## Supplementary Tables for "A targetable dependency on nonsense-mediated decay for proteostasis and immune control in small cell lung cancer": Table S3.xlsx (part 48 of 126)

### Sheet: N417 (continued)
Differential transcript expression in SMGi- vs DMSO-treated N417 cells (24 h post-treatment)
47441	ENST00000517509.5	21.0421	0.30633	0.458073	0.450922	0.585065	SMG1i	ENSG00000170919.16	TPT1-AS1	lncRNA	lncRNA	TPT1-AS1-205	2	FALSE	TRUE	FALSE
47442	ENST00000658870.1	18.9453	0.931104	0.7246	0.0919534	0.174273	SMG1i	ENSG00000170919.16	TPT1-AS1	lncRNA	lncRNA	TPT1-AS1-233	NA	FALSE	FALSE	FALSE
47443	ENST00000665586.1	23.6393	0.0296518	0.880306	0.934982	0.958397	SMG1i	ENSG00000170919.16	TPT1-AS1	lncRNA	lncRNA	TPT1-AS1-243	NA	FALSE	FALSE	FALSE
47444	ENST00000521336.6	16.4892	0.866804	1.04067	0.0886588	0.169209	SMG1i	ENSG00000170919.16	TPT1-AS1	lncRNA	lncRNA	TPT1-AS1-213	5	FALSE	FALSE	FALSE
47445	ENST00000659577.1	15.2965	0.0870488	0.566847	0.849687	0.89971	SMG1i	ENSG00000170919.16	TPT1-AS1	lncRNA	lncRNA	TPT1-AS1-234	NA	FALSE	FALSE	FALSE
47446	ENST00000655385.1	18.6682	0.143543	0.869605	0.64073	0.745847	SMG1i	ENSG00000170919.16	TPT1-AS1	lncRNA	lncRNA	TPT1-AS1-228	NA	FALSE	TRUE	FALSE
47447	ENST00000652823.1	18.6327	-0.635731	1.00387	0.12962	0.229226	SMG1i	ENSG00000170919.16	TPT1-AS1	lncRNA	lncRNA	TPT1-AS1-223	NA	FALSE	FALSE	FALSE
47448	ENST00000618947.1	20.2296	1.10865	0.568314	0.0195675	0.0486281	SMG1i	ENSG00000170919.16	TPT1-AS1	lncRNA	lncRNA	TPT1-AS1-221	3	FALSE	FALSE	FALSE
47449	ENST00000665079.1	33.4892	0.392517	1.03186	0.172432	0.286846	SMG1i	ENSG00000170919.16	TPT1-AS1	lncRNA	lncRNA	TPT1-AS1-242	NA	FALSE	FALSE	FALSE
47450	ENST00000434849.3	11.2847	-0.332325	0.828501	0.427079	0.563722	SMG1i	ENSG00000170919.16	TPT1-AS1	lncRNA	retained_intron	TPT1-AS1-204	2	FALSE	FALSE	FALSE
47451	ENST00000522673.6	36.9399	9.35666	2.93896	1.71299e-09	1.82632e-08	SMG1i	ENSG00000170919.16	TPT1-AS1	lncRNA	lncRNA	TPT1-AS1-215	5	FALSE	FALSE	FALSE
47452	ENST00000330825.4	17.666	0.684992	0.621779	0.159613	0.26996	SMG1i	ENSG00000170919.16	TPT1-AS1	lncRNA	retained_intron	TPT1-AS1-201	2	FALSE	FALSE	FALSE
47453	ENST00000379050.3	29.7134	-0.0441007	0.472623	0.910568	0.942132	SMG1i	ENSG00000170919.16	TPT1-AS1	lncRNA	lncRNA	TPT1-AS1-202	2	FALSE	TRUE	FALSE
47454	ENST00000398357.2	166.309	-0.0227566	0.271472	0.928252	0.953828	SMG1i	ENSG00000214455.4	RCN1P2	processed_pseudogene	processed_pseudogene	RCN1P2-201	NA	TRUE	TRUE	FALSE
47455	ENST00000523988.5	89.6177	-0.261601	0.470608	0.509885	0.638097	SMG1i	ENSG00000174032.17	SLC25A30	protein_coding	retained_intron	SLC25A30-206	2	FALSE	FALSE	FALSE
47456	ENST00000519676.6	963.825	-0.568457	0.267027	0.0240917	0.0579599	SMG1i	ENSG00000174032.17	SLC25A30	protein_coding	protein_coding	SLC25A30-204	1	TRUE	TRUE	TRUE
47457	ENST00000539591.5	8.84696	-0.171813	0.953698	0.465345	0.598404	SMG1i	ENSG00000174032.17	SLC25A30	protein_coding	protein_coding	SLC25A30-207	2	FALSE	TRUE	FALSE
47458	ENST00000310862.11	18.8963	0.283006	0.489147	0.501851	0.631094	SMG1i	ENSG00000174032.17	SLC25A30	protein_coding	nonsense_mediated_decay	SLC25A30-201	1	FALSE	FALSE	FALSE
47459	ENST00000463262.1	8.38256	0.283294	0.993508	0.050732	0.107525	SMG1i	ENSG00000174032.17	SLC25A30	protein_coding	nonsense_mediated_decay	SLC25A30-202	3	FALSE	FALSE	FALSE
47460	ENST00000617325.1	22.7443	-0.336284	0.643224	0.463688	0.596883	SMG1i	ENSG00000136152.15	COG3	protein_coding	protein_coding_CDS_not_defined	COG3-205	3	FALSE	FALSE	FALSE
47461	ENST00000349995.10	2602.01	0.557309	0.0550333	3.24172e-24	1.24273e-22	SMG1i	ENSG00000136152.15	COG3	protein_coding	protein_coding	COG3-201	1	TRUE	TRUE	TRUE
47462	ENST00000617493.1	8.17693	-0.0285917	0.557479	0.948149	0.967158	SMG1i	ENSG00000136152.15	COG3	protein_coding	protein_coding	COG3-206	1	FALSE	TRUE	FALSE
47463	ENST00000476702.1	19.6368	-0.604839	0.455152	0.131077	0.231251	SMG1i	ENSG00000136152.15	COG3	protein_coding	non_stop_decay	COG3-203	3	FALSE	FALSE	FALSE
47464	ENST00000618913.1	18.7707	0.433218	0.684679	0.362967	0.501241	SMG1i	ENSG00000136152.15	COG3	protein_coding	protein_coding_CDS_not_defined	COG3-207	NA	FALSE	FALSE	FALSE
47465	ENST00000242848.8	1734.67	-0.267899	0.119646	0.0237874	0.0573447	SMG1i	ENSG00000123200.17	ZC3H13	protein_coding	protein_coding	ZC3H13-201	5	FALSE	TRUE	FALSE
47466	ENST00000679008.1	4067.78	0.0228978	0.0522464	0.661172	0.762105	SMG1i	ENSG00000123200.17	ZC3H13	protein_coding	protein_coding	ZC3H13-206	NA	TRUE	TRUE	FALSE
47467	ENST00000282007.7	185.583	0.0614083	0.324185	0.841097	0.89377	SMG1i	ENSG00000123200.17	ZC3H13	protein_coding	protein_coding	ZC3H13-202	1	FALSE	TRUE	TRUE
47468	ENST00000470308.1	57.7031	0.0311545	0.3508	0.924054	0.950781	SMG1i	ENSG00000123200.17	ZC3H13	protein_coding	protein_coding_CDS_not_defined	ZC3H13-205	5	FALSE	FALSE	FALSE
47469	ENST00000464597.2	12.5031	-1.31378	0.999294	0.0291086	0.067833	SMG1i	ENSG00000123200.17	ZC3H13	protein_coding	protein_coding	ZC3H13-204	2	FALSE	FALSE	FALSE
47470	ENST00000428921.1	30.9423	-0.869951	0.401081	0.0169426	0.0431076	SMG1i	ENSG00000123200.17	ZC3H13	protein_coding	retained_intron	ZC3H13-203	3	FALSE	FALSE	FALSE
47471	ENST00000311191.10	1249.81	-0.339727	0.0900167	0.000147727	0.000689613	SMG1i	ENSG00000136141.15	LRCH1	protein_coding	protein_coding	LRCH1-201	1	FALSE	TRUE	TRUE
47472	ENST00000389797.8	36.0678	1.0566	0.623063	0.0320944	0.0735679	SMG1i	ENSG00000136141.15	LRCH1	protein_coding	protein_coding	LRCH1-202	1	TRUE	TRUE	FALSE
47473	ENST00000378720.8	5720.51	-0.40671	0.0467821	3.14865e-18	7.99155e-17	SMG1i	ENSG00000139684.15	ESD	protein_coding	protein_coding	ESD-202	1	TRUE	TRUE	TRUE
47474	ENST00000378697.5	54.3338	-0.334603	0.394385	0.346279	0.484833	SMG1i	ENSG00000139684.15	ESD	protein_coding	protein_coding	ESD-201	5	FALSE	TRUE	FALSE
47475	ENST00000412582.5	73.5476	-0.0734576	0.295053	0.790924	0.858209	SMG1i	ENSG00000139684.15	ESD	protein_coding	protein_coding	ESD-203	3	FALSE	FALSE	FALSE
47476	ENST00000471867.3	431.538	-0.787345	0.182362	1.01655e-05	6.09891e-05	SMG1i	ENSG00000139684.15	ESD	protein_coding	protein_coding	ESD-204	2	FALSE	TRUE	FALSE
47477	ENST00000495654.1	144.977	3.09747	0.322342	8.23687e-23	2.88937e-21	SMG1i	ENSG00000139684.15	ESD	protein_coding	protein_coding_CDS_not_defined	ESD-205	5	FALSE	FALSE	FALSE
47478	ENST00000647008.1	18.1766	0.554557	0.465603	0.174437	0.2896	SMG1i	ENSG00000136143.16	SUCLA2	protein_coding	protein_coding_CDS_not_defined	SUCLA2-219	NA	FALSE	FALSE	FALSE
47479	ENST00000493152.6	27.3027	0.329668	0.417639	0.380231	0.518562	SMG1i	ENSG00000136143.16	SUCLA2	protein_coding	protein_coding	SUCLA2-208	3	FALSE	FALSE	FALSE
47480	ENST00000646932.1	2473.24	-0.221874	0.0539734	3.76114e-05	0.00020111	SMG1i	ENSG00000136143.16	SUCLA2	protein_coding	protein_coding	SUCLA2-218	NA	TRUE	TRUE	TRUE
47481	ENST00000643023.1	323.443	-0.179541	0.30437	0.527749	0.653034	SMG1i	ENSG00000136143.16	SUCLA2	protein_coding	protein_coding	SUCLA2-212	NA	FALSE	TRUE	FALSE
47482	ENST00000646804.1	70.6169	-0.0904601	0.495127	0.82164	0.880212	SMG1i	ENSG00000136143.16	SUCLA2	protein_coding	protein_coding	SUCLA2-217	NA	FALSE	TRUE	FALSE
47483	ENST00000647361.1	40.3838	1.95785	0.775515	0.00119598	0.00439187	SMG1i	ENSG00000136143.16	SUCLA2	protein_coding	nonsense_mediated_decay	SUCLA2-220	NA	FALSE	FALSE	FALSE
47484	ENST00000634878.2	34.3265	2.39078	0.741427	9.42822e-05	0.000461032	SMG1i	ENSG00000136143.16	SUCLA2	protein_coding	nonsense_mediated_decay	SUCLA2-210	5	FALSE	FALSE	FALSE
47485	ENST00000434484.5	33.5426	1.77428	1.86731	0.00839577	0.0237612	SMG1i	ENSG00000136143.16	SUCLA2	protein_coding	protein_coding	SUCLA2-202	5	FALSE	FALSE	FALSE
47486	ENST00000497202.6	32.8593	2.96165	0.681135	1.11313e-06	7.89293e-06	SMG1i	ENSG00000136143.16	SUCLA2	protein_coding	nonsense_mediated_decay	SUCLA2-209	5	FALSE	FALSE	FALSE
47487	ENST00000646602.1	44.1862	-0.212697	0.339047	0.500639	0.630094	SMG1i	ENSG00000136143.16	SUCLA2	protein_coding	protein_coding	SUCLA2-216	NA	FALSE	TRUE	FALSE
47488	ENST00000644338.1	39.4613	0.95458	0.363636	0.00462044	0.014227	SMG1i	ENSG00000136143.16	SUCLA2	protein_coding	protein_coding	SUCLA2-215	NA	FALSE	TRUE	FALSE
47489	ENST00000470760.2	47.62	-1.04374	0.499405	0.0144292	0.0376496	SMG1i	ENSG00000136143.16	SUCLA2	protein_coding	protein_coding	SUCLA2-205	2	FALSE	TRUE	FALSE
47490	ENST00000643246.1	29.3573	-0.164094	0.442152	0.671792	0.770116	SMG1i	ENSG00000136143.16	SUCLA2	protein_coding	protein_coding	SUCLA2-213	NA	FALSE	FALSE	FALSE
47491	ENST00000566385.2	9.30834	0.656737	0.763757	0.201971	0.324206	SMG1i	ENSG00000260388.2	LINC00562	lncRNA	lncRNA	LINC00562-201	NA	TRUE	TRUE	FALSE
47492	ENST00000258662.3	1094.64	-0.463397	0.0933584	5.7528e-07	4.27242e-06	SMG1i	ENSG00000136159.4	NUDT15	protein_coding	protein_coding	NUDT15-201	1	TRUE	TRUE	TRUE
47493	ENST00000495013.5	40.0953	-0.0128242	0.336923	0.965423	0.978739	SMG1i	ENSG00000136146.15	MED4	protein_coding	non_stop_decay	MED4-204	3	FALSE	FALSE	FALSE
47494	ENST00000258648.7	1784.61	-0.529528	0.0729069	3.13108e-13	5.01126e-12	SMG1i	ENSG00000136146.15	MED4	protein_coding	protein_coding	MED4-201	1	TRUE	TRUE	TRUE
47495	ENST00000378586.5	277.857	-0.995738	0.339243	0.00146979	0.00525532	SMG1i	ENSG00000136146.15	MED4	protein_coding	protein_coding	MED4-202	2	FALSE	TRUE	FALSE
47496	ENST00000417167.2	15.143	0.876197	0.567969	0.062158	0.126939	SMG1i	ENSG00000136146.15	MED4	protein_coding	protein_coding	MED4-203	5	FALSE	FALSE	FALSE
47497	ENST00000649266.1	922.316	-0.656288	0.241342	0.00447436	0.0138398	SMG1i	ENSG00000136156.15	ITM2B	protein_coding	protein_coding	ITM2B-208	NA	FALSE	TRUE	FALSE
47498	ENST00000378549.5	594.939	-0.685022	0.168549	3.40769e-05	0.000183602	SMG1i	ENSG00000136156.15	ITM2B	protein_coding	protein_coding	ITM2B-201	5	FALSE	TRUE	FALSE
47499	ENST00000650479.1	35.3417	0.83878	1.41639	0.00303178	0.00988045	SMG1i	ENSG00000136156.15	ITM2B	protein_coding	nonsense_mediated_decay	ITM2B-211	NA	FALSE	FALSE	FALSE
47500	ENST00000647800.2	193.568	-0.282024	0.297562	0.312965	0.450597	SMG1i	ENSG00000136156.15	ITM2B	protein_coding	protein_coding	ITM2B-204	NA	TRUE	TRUE	TRUE
47501	ENST00000649452.1	471.675	-1.00768	0.212361	1.00042e-06	7.15889e-06	SMG1i	ENSG00000136156.15	ITM2B	protein_coding	nonsense_mediated_decay	ITM2B-209	NA	FALSE	FALSE	FALSE
47502	ENST00000648898.1	2595.38	-0.571874	0.102322	1.9264e-08	1.78927e-07	SMG1i	ENSG00000136156.15	ITM2B	protein_coding	protein_coding_CDS_not_defined	ITM2B-207	NA	FALSE	FALSE	FALSE
47503	ENST00000267163.6	1939.3	2.51638	0.194142	1.02129e-39	8.52682e-38	SMG1i	ENSG00000139687.16	RB1	protein_coding	protein_coding	RB1-201	1	TRUE	TRUE	TRUE
47504	ENST00000484879.1	21.8739	0.589509	0.61317	0.212723	0.337558	SMG1i	ENSG00000139687.16	RB1	protein_coding	retained_intron	RB1-204	1	FALSE	FALSE	FALSE
47505	ENST00000344532.8	125.328	-0.523446	0.274768	0.0453985	0.0981451	SMG1i	ENSG00000136161.13	RCBTB2	protein_coding	protein_coding	RCBTB2-201	1	TRUE	TRUE	FALSE
47506	ENST00000430805.6	12.602	-0.00798583	0.933586	0.925417	0.951833	SMG1i	ENSG00000136161.13	RCBTB2	protein_coding	protein_coding	RCBTB2-202	2	FALSE	TRUE	FALSE
47507	ENST00000544492.5	10.2437	0.746101	1.05105	0.109007	0.199724	SMG1i	ENSG00000136161.13	RCBTB2	protein_coding	protein_coding	RCBTB2-205	2	FALSE	TRUE	FALSE
47508	ENST00000544904.3	162.941	0.390604	0.393871	0.269658	0.403739	SMG1i	ENSG00000136161.13	RCBTB2	protein_coding	protein_coding	RCBTB2-206	1	FALSE	TRUE	TRUE
47509	ENST00000453033.1	14.1717	-0.073236	0.502974	0.860626	0.907376	SMG1i	ENSG00000225131.2	PSME2P2	processed_pseudogene	processed_pseudogene	PSME2P2-201	NA	TRUE	TRUE	FALSE
47510	ENST00000619666.1	41.0685	-0.610376	0.418274	0.101945	0.189265	SMG1i	ENSG00000275202.1	ENSG00000275202	lncRNA	lncRNA	ENST00000619666	1	TRUE	TRUE	FALSE
47511	ENST00000492622.6	1020.71	-0.176079	0.213167	0.395962	0.533868	SMG1i	ENSG00000102531.16	FNDC3A	protein_coding	protein_coding	FNDC3A-204	1	TRUE	TRUE	TRUE
47512	ENST00000541916.5	2145.9	0.638824	0.109573	4.09644e-09	4.1681e-08	SMG1i	ENSG00000102531.16	FNDC3A	protein_coding	protein_coding	FNDC3A-206	1	FALSE	TRUE	TRUE
47513	ENST00000484074.5	61.7929	10.1055	2.95018	7.41286e-12	1.03955e-10	SMG1i	ENSG00000102531.16	FNDC3A	protein_coding	nonsense_mediated_decay	FNDC3A-203	1	FALSE	FALSE	FALSE
47514	ENST00000398316.7	3603.11	0.140306	0.0674559	0.0369841	0.0828166	SMG1i	ENSG00000102531.16	FNDC3A	protein_coding	protein_coding	FNDC3A-202	1	FALSE	TRUE	FALSE
47515	ENST00000497644.1	19.6749	-0.06003	0.431401	0.874358	0.916835	SMG1i	ENSG00000102531.16	FNDC3A	protein_coding	nonsense_mediated_decay	FNDC3A-205	3	FALSE	FALSE	FALSE
47516	ENST00000686621.1	23.0329	0.0285675	0.428312	0.942314	0.96322	SMG1i	ENSG00000288743.1	ENSG00000288743	lncRNA	lncRNA	ENST00000686621	NA	TRUE	TRUE	FALSE
47517	ENST00000251108.10	310.498	0.674312	0.158914	1.65607e-05	9.51493e-05	SMG1i	ENSG00000102543.14	CDADC1	protein_coding	protein_coding	CDADC1-201	1	TRUE	TRUE	TRUE
47518	ENST00000496952.5	17.935	1.25477	0.668771	0.0174126	0.0440955	SMG1i	ENSG00000102543.14	CDADC1	protein_coding	protein_coding_CDS_not_defined	CDADC1-206	3	FALSE	FALSE	FALSE
47519	ENST00000496061.5	55.88	1.16896	0.397682	0.00129442	0.0047076	SMG1i	ENSG00000102543.14	CDADC1	protein_coding	nonsense_mediated_decay	CDADC1-205	1	FALSE	FALSE	FALSE
47520	ENST00000466868.1	86.3283	0.48706	0.398292	0.173689	0.288605	SMG1i	ENSG00000102543.14	CDADC1	protein_coding	protein_coding_CDS_not_defined	CDADC1-203	1	FALSE	FALSE	FALSE
47521	ENST00000484126.5	14.3757	1.18074	0.693835	0.028094	0.0658689	SMG1i	ENSG00000102543.14	CDADC1	protein_coding	nonsense_mediated_decay	CDADC1-204	3	FALSE	FALSE	FALSE
47522	ENST00000409308.6	324.429	-0.0127001	0.165048	0.936633	0.959496	SMG1i	ENSG00000102547.19	CAB39L	protein_coding	protein_coding	CAB39L-205	1	TRUE	TRUE	TRUE
47523	ENST00000410043.5	39.9273	0.286534	0.891849	0.384103	0.522465	SMG1i	ENSG00000102547.19	CAB39L	protein_coding	protein_coding	CAB39L-206	1	FALSE	TRUE	TRUE
47524	ENST00000611815.2	763.617	0.693818	0.18426	0.000116257	0.000557484	SMG1i	ENSG00000136169.17	SETDB2	protein_coding	protein_coding	SETDB2-204	5	TRUE	TRUE	TRUE
47525	ENST00000354234.8	106.078	0.372915	0.766701	0.388532	0.526746	SMG1i	ENSG00000136169.17	SETDB2	protein_coding	protein_coding	SETDB2-202	1	FALSE	TRUE	FALSE
47526	ENST00000258646.3	387.492	0.0755637	0.951273	0.654237	0.756696	SMG1i	ENSG00000136144.12	RCBTB1	protein_coding	protein_coding	RCBTB1-201	2	FALSE	TRUE	TRUE
47527	ENST00000378302.7	2569.62	-0.129177	0.150984	0.384613	0.522953	SMG1i	ENSG00000136144.12	RCBTB1	protein_coding	protein_coding	RCBTB1-202	1	TRUE	TRUE	TRUE
47528	ENST00000242827.11	725.975	-1.71393	0.175013	2.25461e-23	8.20202e-22	SMG1i	ENSG00000123179.14	EBPL	protein_coding	protein_coding	EBPL-201	1	TRUE	TRUE	TRUE
47529	ENST00000473576.6	557.967	1.39342	0.127753	3.62918e-28	1.74995e-26	SMG1i	ENSG00000123179.14	EBPL	protein_coding	protein_coding_CDS_not_defined	EBPL-206	2	FALSE	FALSE	FALSE
47530	ENST00000378272.9	149.416	-0.761385	0.307301	0.00828942	0.0235104	SMG1i	ENSG00000123179.14	EBPL	protein_coding	protein_coding	EBPL-204	3	FALSE	TRUE	FALSE
47531	ENST00000495963.2	75.648	2.50889	0.502876	5.61557e-08	4.87597e-07	SMG1i	ENSG00000123179.14	EBPL	protein_coding	protein_coding_CDS_not_defined	EBPL-207	1	FALSE	FALSE	FALSE
47532	ENST00000378270.5	135.074	-0.309173	0.339812	0.325245	0.463332	SMG1i	ENSG00000123179.14	EBPL	protein_coding	protein_coding	EBPL-203	2	FALSE	TRUE	FALSE
47533	ENST00000378268.1	11.4783	0.618231	0.55822	0.178437	0.294661	SMG1i	ENSG00000123179.14	EBPL	protein_coding	protein_coding	EBPL-202	3	FALSE	TRUE	FALSE
47534	ENST00000261667.8	4982.79	-0.519122	0.0860775	1.4272e-09	1.53646e-08	SMG1i	ENSG00000102753.10	KPNA3	protein_coding	protein_coding	KPNA3-201	1	TRUE	TRUE	TRUE
47535	ENST00000436760.1	11.3055	-0.070899	0.608429	0.875183	0.917425	SMG1i	ENSG00000102753.10	KPNA3	protein_coding	protein_coding	KPNA3-202	2	FALSE	FALSE	FALSE
47536	ENST00000361840.8	783.898	-0.0235453	0.112197	0.831485	0.887125	SMG1i	ENSG00000123178.15	SPRYD7	protein_coding	protein_coding	SPRYD7-201	1	TRUE	TRUE	TRUE
47537	ENST00000378195.6	45.9013	0.701742	0.647287	0.143326	0.248367	SMG1i	ENSG00000123178.15	SPRYD7	protein_coding	protein_coding	SPRYD7-202	2	FALSE	TRUE	FALSE
47538	ENST00000613924.1	52.3643	-0.380627	1.03344	0.00110776	0.00410441	SMG1i	ENSG00000123178.15	SPRYD7	protein_coding	protein_coding	SPRYD7-204	1	FALSE	TRUE	FALSE
47539	ENST00000665220.1	10.3693	0.762569	0.985083	0.127118	0.225755	SMG1i	ENSG00000231607.15	DLEU2	lncRNA	lncRNA	DLEU2-214	NA	FALSE	TRUE	FALSE
47540	ENST00000668133.1	21.3643	1.45609	0.539665	0.00199933	0.00687514	SMG1i	ENSG00000231607.15	DLEU2	lncRNA	lncRNA	DLEU2-216	NA	FALSE	TRUE	FALSE
47541	ENST00000621282.4	60.6097	1.96045	0.367216	1.7394e-08	1.62678e-07	SMG1i	ENSG00000231607.15	DLEU2	lncRNA	lncRNA	DLEU2-207	1	TRUE	TRUE	FALSE
47542	ENST00000656688.1	12.8631	0.769	0.636568	0.119588	0.215009	SMG1i	ENSG00000231607.15	DLEU2	lncRNA	lncRNA	DLEU2-209	NA	FALSE	FALSE	FALSE
47543	ENST00000701047.1	25.8338	0.758692	1.09816	0.0808312	0.157074	SMG1i	ENSG00000231607.15	DLEU2	lncRNA	lncRNA	DLEU2-227	NA	FALSE	FALSE	FALSE
47544	ENST00000700934.1	33.0758	1.48944	1.55287	0.0144342	0.0376614	SMG1i	ENSG00000231607.15	DLEU2	lncRNA	lncRNA	DLEU2-225	NA	FALSE	FALSE	FALSE
47545	ENST00000425586.5	41.6387	0.581585	0.355057	0.077125	0.151214	SMG1i	ENSG00000231607.15	DLEU2	lncRNA	lncRNA	DLEU2-202	1	FALSE	TRUE	FALSE
47546	ENST00000458725.8	254.921	-1.24798	0.222793	7.7516e-09	7.60061e-08	SMG1i	ENSG00000231607.15	DLEU2	lncRNA	lncRNA	DLEU2-206	2	FALSE	FALSE	FALSE
47547	ENST00000433070.8	34.2007	-0.379268	0.384512	0.2792	0.41429	SMG1i	ENSG00000231607.15	DLEU2	lncRNA	lncRNA	DLEU2-203	1	FALSE	FALSE	FALSE
47548	ENST00000701027.1	15.4344	-0.289715	0.849148	0.43894	0.574311	SMG1i	ENSG00000231607.15	DLEU2	lncRNA	lncRNA	DLEU2-226	NA	FALSE	TRUE	FALSE
47549	ENST00000420995.6	108.728	-0.724526	0.324151	0.0165178	0.0422102	SMG1i	ENSG00000204977.10	TRIM13	protein_coding	protein_coding	TRIM13-204	1	FALSE	TRUE	TRUE
47550	ENST00000356017.8	27.4936	0.473712	0.750613	0.307839	0.445176	SMG1i	ENSG00000204977.10	TRIM13	protein_coding	protein_coding	TRIM13-201	1	FALSE	TRUE	FALSE
47551	ENST00000378182.4	827.095	-0.847387	0.262513	0.000657256	0.00259668	SMG1i	ENSG00000204977.10	TRIM13	protein_coding	protein_coding	TRIM13-202	1	TRUE	TRUE	TRUE
47552	ENST00000457662.2	451.965	-0.842659	0.116492	3.01594e-13	4.83414e-12	SMG1i	ENSG00000204977.10	TRIM13	protein_coding	protein_coding	TRIM13-206	1	FALSE	TRUE	TRUE
47553	ENST00000360473.8	12.2506	-1.03026	1.01279	0.0912034	0.173103	SMG1i	ENSG00000198553.9	KCNRG	protein_coding	protein_coding	KCNRG-202	1	FALSE	TRUE	FALSE
47554	ENST00000655550.1	439.008	-0.14094	0.121819	0.243495	0.374107	SMG1i	ENSG00000176124.15	DLEU1	lncRNA	lncRNA	DLEU1-239	NA	FALSE	FALSE	FALSE
47555	ENST00000469754.3	396.283	-1.35321	0.281777	4.38454e-07	3.31192e-06	SMG1i	ENSG00000176124.15	DLEU1	lncRNA	lncRNA	DLEU1-212	1	FALSE	TRUE	FALSE
47556	ENST00000478860.5	110.209	-0.720401	0.435068	0.058331	0.120458	SMG1i	ENSG00000176124.15	DLEU1	lncRNA	lncRNA	DLEU1-220	1	FALSE	FALSE	FALSE
47557	ENST00000486895.5	97.4019	0.035804	0.598627	0.94043	0.962009	SMG1i	ENSG00000176124.15	DLEU1	lncRNA	lncRNA	DLEU1-228	1	FALSE	FALSE	FALSE
47558	ENST00000491615.5	26.8839	0.224003	0.578611	0.620294	0.729169	SMG1i	ENSG00000176124.15	DLEU1	lncRNA	lncRNA	DLEU1-233	5	FALSE	TRUE	FALSE
47559	ENST00000659280.2	215.843	0.323816	0.282166	0.227271	0.354992	SMG1i	ENSG00000176124.15	DLEU1	lncRNA	lncRNA	DLEU1-241	NA	FALSE	FALSE	FALSE
47560	ENST00000485007.5	23.137	0.00908624	0.442231	0.983521	0.989943	SMG1i	ENSG00000176124.15	DLEU1	lncRNA	lncRNA	DLEU1-227	5	FALSE	FALSE	FALSE
47561	ENST00000462427.2	14.6929	0.632195	0.98038	0.156713	0.266245	SMG1i	ENSG00000176124.15	DLEU1	lncRNA	lncRNA	DLEU1-204	1	FALSE	FALSE	FALSE
47562	ENST00000650910.1	46.0109	-0.233252	0.607993	0.601057	0.714052	SMG1i	ENSG00000176124.15	DLEU1	lncRNA	lncRNA	DLEU1-236	NA	FALSE	TRUE	FALSE
47563	ENST00000658634.1	50.0544	0.390117	0.943643	0.235894	0.365252	SMG1i	ENSG00000176124.15	DLEU1	lncRNA	lncRNA	DLEU1-240	NA	FALSE	TRUE	FALSE
47564	ENST00000671384.1	30.6032	-1.42497	1.1376	0.0166381	0.0424658	SMG1i	ENSG00000176124.15	DLEU1	lncRNA	lncRNA	DLEU1-243	NA	FALSE	TRUE	FALSE
47565	ENST00000617920.1	183.765	-0.0498159	0.249574	0.834889	0.889476	SMG1i	ENSG00000273541.1	ENSG00000273541	misc_RNA	misc_RNA	ENST00000617920	NA	TRUE	TRUE	FALSE
47566	ENST00000618151.1	20.8468	-0.406741	0.514094	0.344047	0.482545	SMG1i	ENSG00000274270.1	ENSG00000274270	lncRNA	lncRNA	ENST00000618151	NA	TRUE	TRUE	FALSE
47567	ENST00000673853.1	12.5157	-0.0265464	0.640974	0.950804	0.969094	SMG1i	ENSG00000233672.9	RNASEH2B-AS1	lncRNA	lncRNA	RNASEH2B-AS1-213	NA	FALSE	TRUE	FALSE
47568	ENST00000422660.6	241.455	0.0959544	0.182454	0.591803	0.706559	SMG1i	ENSG00000136104.21	RNASEH2B	protein_coding	protein_coding	RNASEH2B-202	5	FALSE	TRUE	FALSE
47569	ENST00000646731.1	73.2526	0.373433	0.959771	0.195111	0.315755	SMG1i	ENSG00000136104.21	RNASEH2B	protein_coding	protein_coding	RNASEH2B-243	NA	FALSE	TRUE	FALSE
47570	ENST00000646279.1	151.943	0.124702	0.352365	0.701548	0.792751	SMG1i	ENSG00000136104.21	RNASEH2B	protein_coding	retained_intron	RNASEH2B-240	NA	FALSE	FALSE	FALSE
47571	ENST00000336617.8	731.259	-0.590367	0.20492	0.00297441	0.00972031	SMG1i	ENSG00000136104.21	RNASEH2B	protein_coding	protein_coding	RNASEH2B-201	1	TRUE	TRUE	TRUE
47572	ENST00000645549.1	14.7154	-0.0654836	0.481849	0.872766	0.91578	SMG1i	ENSG00000136104.21	RNASEH2B	protein_coding	retained_intron	RNASEH2B-233	NA	FALSE	FALSE	FALSE
47573	ENST00000644518.1	26.0836	0.686918	1.11551	0.0643164	0.130524	SMG1i	ENSG00000136104.21	RNASEH2B	protein_coding	nonsense_mediated_decay	RNASEH2B-228	NA	FALSE	FALSE	FALSE
47574	ENST00000642721.1	921.487	-0.264401	0.124713	0.0321336	0.0736399	SMG1i	ENSG00000136104.21	RNASEH2B	protein_coding	protein_coding	RNASEH2B-214	NA	FALSE	FALSE	FALSE
47575	ENST00000616907.2	23.126	-0.100299	0.956374	0.297454	0.434264	SMG1i	ENSG00000136104.21	RNASEH2B	protein_coding	protein_coding	RNASEH2B-208	3	FALSE	TRUE	FALSE
47576	ENST00000644420.1	12.1103	0.641741	1.18965	0.0159414	0.0409601	SMG1i	ENSG00000136104.21	RNASEH2B	protein_coding	retained_intron	RNASEH2B-226	NA	FALSE	FALSE	FALSE
47577	ENST00000644425.1	30.2311	8.86046	2.90353	1.31029e-08	1.24784e-07	SMG1i	ENSG00000136104.21	RNASEH2B	protein_coding	nonsense_mediated_decay	RNASEH2B-227	NA	FALSE	FALSE	FALSE
47578	ENST00000643159.1	9.11896	3.07991	1.08359	0.000550736	0.00222554	SMG1i	ENSG00000136104.21	RNASEH2B	protein_coding	protein_coding	RNASEH2B-216	NA	FALSE	TRUE	FALSE
47579	ENST00000642454.1	72.3438	-0.0721269	0.952463	0.389836	0.528039	SMG1i	ENSG00000136104.21	RNASEH2B	protein_coding	protein_coding	RNASEH2B-213	NA	FALSE	TRUE	FALSE
47580	ENST00000646709.1	12.705	0.504641	0.684175	0.305207	0.44253	SMG1i	ENSG00000136104.21	RNASEH2B	protein_coding	protein_coding	RNASEH2B-242	NA	FALSE	TRUE	FALSE
47581	ENST00000647387.1	139.774	0.669538	1.05838	0.0888803	0.169558	SMG1i	ENSG00000136104.21	RNASEH2B	protein_coding	protein_coding	RNASEH2B-246	NA	FALSE	TRUE	FALSE
47582	ENST00000495244.7	119.904	-11.6377	3.20285	4.89474e-15	9.2925e-14	SMG1i	ENSG00000136104.21	RNASEH2B	protein_coding	protein_coding_CDS_not_defined	RNASEH2B-205	5	FALSE	FALSE	FALSE
47583	ENST00000642207.1	23.549	0.378576	1.03537	0.0057059	0.0170621	SMG1i	ENSG00000136104.21	RNASEH2B	protein_coding	nonsense_mediated_decay	RNASEH2B-212	NA	FALSE	FALSE	FALSE
47584	ENST00000646339.1	97.3442	0.516211	1.11764	0.00032339	0.00138646	SMG1i	ENSG00000136104.21	RNASEH2B	protein_coding	nonsense_mediated_decay	RNASEH2B-241	NA	FALSE	FALSE	FALSE
47585	ENST00000646964.1	14.6205	-0.0576426	0.739808	0.889166	0.927245	SMG1i	ENSG00000136104.21	RNASEH2B	protein_coding	retained_intron	RNASEH2B-245	NA	FALSE	FALSE	FALSE
47586	ENST00000643405.1	17.5381	0.350899	0.766839	0.428163	0.564663	SMG1i	ENSG00000136104.21	RNASEH2B	protein_coding	protein_coding	RNASEH2B-218	NA	FALSE	FALSE	FALSE
47587	ENST00000613449.4	67.8657	0.644993	0.282305	0.0166119	0.0424133	SMG1i	ENSG00000136104.21	RNASEH2B	protein_coding	retained_intron	RNASEH2B-207	2	FALSE	FALSE	FALSE
47588	ENST00000621641.1	80.8861	-0.0657629	0.949144	0.515152	0.642582	SMG1i	ENSG00000136104.21	RNASEH2B	protein_coding	retained_intron	RNASEH2B-209	3	FALSE	FALSE	FALSE
47589	ENST00000493639.6	34.4388	1.24627	0.823012	0.026902	0.0635077	SMG1i	ENSG00000123201.14	GUCY1B2	transcribed_unitary_pseudogene	processed_transcript	GUCY1B2-203	1	FALSE	TRUE	FALSE
47590	ENST00000532104.1	9.37463	0.072319	0.930154	0.687731	0.782453	SMG1i	ENSG00000123201.14	GUCY1B2	transcribed_unitary_pseudogene	processed_transcript	GUCY1B2-205	2	FALSE	TRUE	FALSE
47591	ENST00000615498.4	91.6789	-1.35885	0.272882	2.20691e-07	1.75215e-06	SMG1i	ENSG00000150510.17	FAM124A	protein_coding	protein_coding	FAM124A-204	1	FALSE	TRUE	FALSE
47592	ENST00000322475.13	130.526	-1.15263	0.253582	2.32706e-06	1.56544e-05	SMG1i	ENSG00000150510.17	FAM124A	protein_coding	protein_coding	FAM124A-202	1	TRUE	TRUE	TRUE
47593	ENST00000476666.5	39.9275	2.05464	0.434856	4.13112e-07	3.13429e-06	SMG1i	ENSG00000102786.15	INTS6	protein_coding	protein_coding_CDS_not_defined	INTS6-208	3	FALSE	FALSE	FALSE
47594	ENST00000311234.9	2678.41	-0.118342	0.0748497	0.113077	0.205775	SMG1i	ENSG00000102786.15	INTS6	protein_coding	protein_coding	INTS6-201	1	TRUE	TRUE	TRUE
47595	ENST00000469430.5	396.227	1.26357	0.684116	0.0110656	0.0300681	SMG1i	ENSG00000102786.15	INTS6	protein_coding	nonsense_mediated_decay	INTS6-207	2	FALSE	FALSE	FALSE
47596	ENST00000497989.5	1476.36	0.783245	0.0883489	4.96159e-19	1.34226e-17	SMG1i	ENSG00000102786.15	INTS6	protein_coding	protein_coding	INTS6-220	2	FALSE	TRUE	FALSE
47597	ENST00000483441.5	27.3924	-0.337112	0.66657	0.474897	0.606927	SMG1i	ENSG00000102786.15	INTS6	protein_coding	retained_intron	INTS6-210	2	FALSE	FALSE	FALSE
47598	ENST00000490542.5	17.0642	-0.213668	0.519254	0.62077	0.729535	SMG1i	ENSG00000102786.15	INTS6	protein_coding	protein_coding	INTS6-215	5	FALSE	TRUE	FALSE
47599	ENST00000491723.5	48.7738	5.18168	2.35968	3.0805e-05	0.000167426	SMG1i	ENSG00000102786.15	INTS6	protein_coding	protein_coding_CDS_not_defined	INTS6-217	5	FALSE	FALSE	FALSE
47600	ENST00000461515.5	20.9423	-0.046991	0.447597	0.903078	0.937008	SMG1i	ENSG00000102786.15	INTS6	protein_coding	protein_coding_CDS_not_defined	INTS6-205	2	FALSE	FALSE	FALSE
47601	ENST00000442263.4	270.2	-0.69258	0.163983	1.73545e-05	9.93549e-05	SMG1i	ENSG00000102786.15	INTS6	protein_coding	protein_coding	INTS6-203	1	FALSE	TRUE	FALSE
47602	ENST00000598905.1	32.0589	-0.754025	0.453951	0.0589785	0.121556	SMG1i	ENSG00000236778.8	INTS6-AS1	lncRNA	lncRNA	INTS6-AS1-218	1	FALSE	TRUE	FALSE
47603	ENST00000601034.2	25.9611	0.140336	0.427083	0.716375	0.803822	SMG1i	ENSG00000236778.8	INTS6-AS1	lncRNA	lncRNA	INTS6-AS1-221	5	FALSE	FALSE	FALSE
47604	ENST00000612477.1	20.4778	-1.23471	0.545234	0.00778258	0.0222668	SMG1i	ENSG00000139668.9	WDFY2	protein_coding	protein_coding	WDFY2-203	2	FALSE	TRUE	FALSE
47605	ENST00000298125.7	2158.09	0.484504	0.0695832	2.86441e-12	4.18307e-11	SMG1i	ENSG00000139668.9	WDFY2	protein_coding	protein_coding	WDFY2-201	1	TRUE	TRUE	TRUE
47606	ENST00000460145.2	15.4135	0.868726	0.600821	0.0737101	0.145809	SMG1i	ENSG00000139668.9	WDFY2	protein_coding	protein_coding_CDS_not_defined	WDFY2-202	5	FALSE	FALSE	FALSE
47607	ENST00000682342.2	26.3777	-0.659829	1.0515	0.0974888	0.182534	SMG1i	ENSG00000102796.12	DHRS12	protein_coding	protein_coding	DHRS12-211	NA	FALSE	TRUE	TRUE
47608	ENST00000444610.8	39.8278	1.14998	0.551096	0.0126119	0.0335994	SMG1i	ENSG00000102796.12	DHRS12	protein_coding	protein_coding	DHRS12-203	1	TRUE	TRUE	FALSE
47609	ENST00000218981.5	14.686	1.34026	0.664719	0.0120341	0.0322657	SMG1i	ENSG00000102796.12	DHRS12	protein_coding	protein_coding	DHRS12-201	2	FALSE	TRUE	FALSE
47610	ENST00000280056.6	11.0677	-0.20231	0.813479	0.597218	0.710759	SMG1i	ENSG00000102796.12	DHRS12	protein_coding	protein_coding	DHRS12-202	1	FALSE	TRUE	FALSE
47611	ENST00000618844.1	60.3773	-1.19669	0.308513	4.27357e-05	0.000225604	SMG1i	ENSG00000231856.4	ENSG00000231856	lncRNA	lncRNA	ENST00000618844	NA	FALSE	TRUE	FALSE
47612	ENST00000242839.10	236.077	-0.414465	0.170092	0.0131524	0.0348145	SMG1i	ENSG00000123191.16	ATP7B	protein_coding	protein_coding	ATP7B-201	1	TRUE	TRUE	TRUE
47613	ENST00000634810.1	11.1011	0.414617	1.02652	0.0576133	0.119233	SMG1i	ENSG00000123191.16	ATP7B	protein_coding	retained_intron	ATP7B-214	1	FALSE	FALSE	FALSE
47614	ENST00000448424.7	101.113	-0.585583	0.404046	0.103763	0.191942	SMG1i	ENSG00000123191.16	ATP7B	protein_coding	protein_coding	ATP7B-206	1	FALSE	TRUE	FALSE
47615	ENST00000523764.1	34.1172	-0.779694	0.784966	0.119297	0.214629	SMG1i	ENSG00000253710.5	ALG11	protein_coding	protein_coding	ALG11-203	2	FALSE	TRUE	FALSE
47616	ENST00000680793.1	88.0592	-0.357539	0.938347	0.227398	0.355149	SMG1i	ENSG00000253710.5	ALG11	protein_coding	protein_coding_CDS_not_defined	ALG11-213	NA	FALSE	FALSE	FALSE
47617	ENST00000679544.1	91.8142	0.193859	0.891048	0.500646	0.630094	SMG1i	ENSG00000253710.5	ALG11	protein_coding	protein_coding	ALG11-211	NA	FALSE	TRUE	FALSE
47618	ENST00000681053.1	23.1326	-8.67389	2.97716	5.91503e-08	5.11424e-07	SMG1i	ENSG00000253710.5	ALG11	protein_coding	protein_coding	ALG11-216	NA	FALSE	TRUE	FALSE
47619	ENST00000521508.2	1706.37	-0.224619	0.10288	0.028548	0.0667488	SMG1i	ENSG00000253710.5	ALG11	protein_coding	protein_coding	ALG11-202	1	TRUE	TRUE	TRUE
47620	ENST00000680950.1	51.9437	0.305529	1.0036	0.0114957	0.0310504	SMG1i	ENSG00000253710.5	ALG11	protein_coding	protein_coding_CDS_not_defined	ALG11-214	NA	FALSE	FALSE	FALSE
47621	ENST00000679359.1	220.289	0.486789	0.996149	0.135942	0.238199	SMG1i	ENSG00000253710.5	ALG11	protein_coding	nonsense_mediated_decay	ALG11-209	NA	FALSE	FALSE	FALSE
47622	ENST00000650049.2	34.7399	1.86073	0.527731	7.85636e-05	0.000391079	SMG1i	ENSG00000253710.5	ALG11	protein_coding	nonsense_mediated_decay	ALG11-208	NA	FALSE	FALSE	FALSE
47623	ENST00000649651.2	120.1	0.0147481	0.363904	0.963927	0.977747	SMG1i	ENSG00000253710.5	ALG11	protein_coding	retained_intron	ALG11-206	NA	FALSE	FALSE	FALSE
47624	ENST00000519151.1	36.4702	1.20835	0.802395	0.0286022	0.0668528	SMG1i	ENSG00000253710.5	ALG11	protein_coding	retained_intron	ALG11-201	2	FALSE	FALSE	FALSE
47625	ENST00000618534.4	14.4724	-0.326162	0.726774	0.473708	0.605838	SMG1i	ENSG00000136098.17	NEK3	protein_coding	protein_coding	NEK3-208	5	FALSE	TRUE	TRUE
47626	ENST00000610828.5	567.718	0.358165	0.200813	0.0671637	0.135235	SMG1i	ENSG00000136098.17	NEK3	protein_coding	protein_coding	NEK3-205	1	TRUE	TRUE	TRUE
47627	ENST00000617054.1	38.5355	0.974804	0.519522	0.0264854	0.0626905	SMG1i	ENSG00000136098.17	NEK3	protein_coding	nonsense_mediated_decay	NEK3-207	5	FALSE	FALSE	FALSE
47628	ENST00000551355.5	27.5337	4.97512	1.34465	6.65422e-06	4.13646e-05	SMG1i	ENSG00000136098.17	NEK3	protein_coding	nonsense_mediated_decay	NEK3-203	5	FALSE	FALSE	FALSE
47629	ENST00000552973.1	13.5759	0.483135	0.740738	0.315856	0.453695	SMG1i	ENSG00000136098.17	NEK3	protein_coding	retained_intron	NEK3-204	5	FALSE	FALSE	FALSE
47630	ENST00000416599.5	1284.19	2.69761	0.126796	1.83826e-101	7.75963e-99	SMG1i	ENSG00000291010.1	MRPS31P5	lncRNA	lncRNA	MRPS31P5-202	2	TRUE	TRUE	FALSE
47631	ENST00000607588.1	33.3693	2.78305	0.651629	1.75453e-06	1.20322e-05	SMG1i	ENSG00000291010.1	MRPS31P5	lncRNA	lncRNA	MRPS31P5-205	4	FALSE	FALSE	FALSE
47632	ENST00000606974.5	33.9559	2.60144	1.52174	0.00176057	0.00615153	SMG1i	ENSG00000291010.1	MRPS31P5	lncRNA	lncRNA	MRPS31P5-204	4	FALSE	FALSE	FALSE
47633	ENST00000606619.1	20.224	1.92221	0.731422	0.00116612	0.00429286	SMG1i	ENSG00000291010.1	MRPS31P5	lncRNA	lncRNA	MRPS31P5-203	4	FALSE	FALSE	FALSE
47634	ENST00000645806.1	27.2763	8.35417	2.92471	4.05312e-07	3.08099e-06	SMG1i	ENSG00000285160.1	THSD1P1	transcribed_unprocessed_pseudogene	transcribed_unprocessed_pseudogene	THSD1P1-201	NA	TRUE	TRUE	FALSE
47635	ENST00000423686.1	25.675	3.02496	0.88833	4.28986e-05	0.000226416	SMG1i	ENSG00000243406.7	MRPS31P5	transcribed_unprocessed_pseudogene	transcribed_unprocessed_pseudogene	MRPS31P5-201	NA	TRUE	TRUE	FALSE
47636	ENST00000258613.5	17.9773	0.453435	0.803147	0.313172	0.450844	SMG1i	ENSG00000136114.17	THSD1	protein_coding	protein_coding	THSD1-201	1	TRUE	TRUE	TRUE
47637	ENST00000648254.1	26.5412	0.771542	0.586419	0.0989435	0.184672	SMG1i	ENSG00000136114.17	THSD1	protein_coding	protein_coding	THSD1-203	NA	FALSE	TRUE	FALSE
47638	ENST00000611132.4	271.899	1.20301	0.274025	4.17877e-06	2.69245e-05	SMG1i	ENSG00000136100.14	VPS36	protein_coding	protein_coding	VPS36-207	1	FALSE	TRUE	FALSE
47639	ENST00000650274.1	75.4302	0.743449	1.16675	0.0522171	0.110046	SMG1i	ENSG00000136100.14	VPS36	protein_coding	nonsense_mediated_decay	VPS36-209	NA	FALSE	FALSE	FALSE
47640	ENST00000378060.9	3265.13	-0.0135323	0.0838404	0.86875	0.913227	SMG1i	ENSG00000136100.14	VPS36	protein_coding	protein_coding	VPS36-201	1	TRUE	TRUE	TRUE
47641	ENST00000462289.1	48.9822	-0.169508	0.901279	0.487261	0.618056	SMG1i	ENSG00000136100.14	VPS36	protein_coding	protein_coding_CDS_not_defined	VPS36-202	2	FALSE	FALSE	FALSE
47642	ENST00000649498.1	54.3779	-0.302515	0.323792	0.319182	0.45691	SMG1i	ENSG00000136100.14	VPS36	protein_coding	retained_intron	VPS36-208	NA	FALSE	FALSE	FALSE
47643	ENST00000492650.1	41.8046	0.471857	0.416491	0.206054	0.329354	SMG1i	ENSG00000136100.14	VPS36	protein_coding	protein_coding_CDS_not_defined	VPS36-205	5	FALSE	FALSE	FALSE
47644	ENST00000614364.2	59.8583	-0.988732	0.431593	0.00976362	0.0270122	SMG1i	ENSG00000278238.2	CKAP2-DT	lncRNA	lncRNA	CKAP2-DT-201	NA	TRUE	TRUE	FALSE
47645	ENST00000468284.1	61.5256	0.507712	0.439858	0.188662	0.307713	SMG1i	ENSG00000136108.15	CKAP2	protein_coding	protein_coding	CKAP2-205	3	FALSE	FALSE	FALSE
47646	ENST00000378034.7	484.834	-0.859116	0.281771	0.00123277	0.00451032	SMG1i	ENSG00000136108.15	CKAP2	protein_coding	protein_coding	CKAP2-202	1	FALSE	TRUE	FALSE
47647	ENST00000378037.9	1997.07	-0.749146	0.102499	1.74314e-13	2.86139e-12	SMG1i	ENSG00000136108.15	CKAP2	protein_coding	protein_coding	CKAP2-203	1	FALSE	TRUE	FALSE
47648	ENST00000258607.10	5033.84	-0.559975	0.133471	2.1446e-05	0.000120354	SMG1i	ENSG00000136108.15	CKAP2	protein_coding	protein_coding	CKAP2-201	1	TRUE	TRUE	TRUE
47649	ENST00000490903.5	237.779	-0.00361303	0.37613	0.987122	0.992062	SMG1i	ENSG00000136108.15	CKAP2	protein_coding	protein_coding	CKAP2-207	2	FALSE	TRUE	FALSE
47650	ENST00000480747.1	6.00695	-0.186594	0.95096	0.440842	0.575941	SMG1i	ENSG00000136108.15	CKAP2	protein_coding	protein_coding	CKAP2-206	4	FALSE	FALSE	FALSE
47651	ENST00000614537.4	12.3107	1.19216	0.649416	0.0223918	0.054502	SMG1i	ENSG00000273784.5	ENSG00000273784	lncRNA	lncRNA	ENST00000614537	3	TRUE	FALSE	FALSE
47652	ENST00000683187.1	808.106	0.683578	0.0893298	1.46498e-14	2.65895e-13	SMG1i	ENSG00000273784.5	ENSG00000273784	lncRNA	lncRNA	ENST00000683187	NA	FALSE	TRUE	FALSE
47653	ENST00000613769.4	12.6658	0.155902	0.865325	0.626363	0.733838	SMG1i	ENSG00000290856.1	ENSG00000290856	lncRNA	lncRNA	ENST00000613769	4	TRUE	TRUE	FALSE
47654	ENST00000509685.3	34.1273	-0.00930389	0.442626	0.978038	0.986505	SMG1i	ENSG00000250299.7	MRPS31P4	transcribed_unprocessed_pseudogene	transcribed_unprocessed_pseudogene	MRPS31P4-201	NA	TRUE	TRUE	FALSE
47655	ENST00000357495.5	52.7484	0.0815128	0.946708	0.663288	0.763589	SMG1i	ENSG00000139675.13	HNRNPA1L2	protein_coding	protein_coding	HNRNPA1L2-201	NA	TRUE	TRUE	TRUE
47656	ENST00000620372.2	41.7757	-1.07082	0.353475	0.00113549	0.00419398	SMG1i	ENSG00000273723.2	SUGT1-DT	lncRNA	lncRNA	SUGT1-DT-201	NA	TRUE	TRUE	FALSE
47657	ENST00000483074.1	162.339	0.49129	0.221856	0.0226034	0.0549425	SMG1i	ENSG00000165416.15	SUGT1	protein_coding	protein_coding_CDS_not_defined	SUGT1-203	5	FALSE	FALSE	FALSE
47658	ENST00000310528.9	1038	-0.609235	0.107606	1.19944e-08	1.14749e-07	SMG1i	ENSG00000165416.15	SUGT1	protein_coding	protein_coding	SUGT1-201	1	TRUE	TRUE	TRUE
47659	ENST00000343788.10	1880.16	0.176498	0.0585951	0.00254033	0.00846616	SMG1i	ENSG00000165416.15	SUGT1	protein_coding	protein_coding	SUGT1-202	1	FALSE	TRUE	FALSE
47660	ENST00000338862.5	32.8118	-0.531149	0.868334	0.236973	0.366524	SMG1i	ENSG00000136099.13	PCDH8	protein_coding	protein_coding	PCDH8-201	1	FALSE	TRUE	FALSE
47661	ENST00000484130.1	56.9834	-0.287692	0.324992	0.346452	0.484975	SMG1i	ENSG00000136149.6	RPL13AP25	processed_pseudogene	processed_pseudogene	RPL13AP25-201	NA	TRUE	TRUE	FALSE
47662	ENST00000377918.8	219.573	-0.608744	0.250688	0.0116681	0.0314385	SMG1i	ENSG00000118946.12	PCDH17	protein_coding	protein_coding	PCDH17-201	1	TRUE	TRUE	TRUE
47663	ENST00000400324.9	1969.66	-0.296386	0.110312	0.00675619	0.0197055	SMG1i	ENSG00000139734.19	DIAPH3	protein_coding	protein_coding	DIAPH3-205	1	TRUE	TRUE	TRUE
47664	ENST00000377908.6	185.339	0.368872	0.538881	0.387489	0.525756	SMG1i	ENSG00000139734.19	DIAPH3	protein_coding	protein_coding	DIAPH3-202	1	FALSE	TRUE	FALSE
47665	ENST00000400319.5	38.5872	0.00322267	0.92644	0.989955	0.993837	SMG1i	ENSG00000139734.19	DIAPH3	protein_coding	protein_coding	DIAPH3-203	1	FALSE	TRUE	FALSE
47666	ENST00000400320.5	24.2478	0.147074	0.953356	0.525188	0.650834	SMG1i	ENSG00000139734.19	DIAPH3	protein_coding	protein_coding	DIAPH3-204	1	FALSE	TRUE	FALSE
47667	ENST00000267215.8	26.0588	-1.08794	1.85663	0.00151965	0.00540931	SMG1i	ENSG00000139734.19	DIAPH3	protein_coding	protein_coding	DIAPH3-201	1	FALSE	TRUE	FALSE
47668	ENST00000615942.1	20.2399	-1.09231	0.481345	0.00988646	0.027299	SMG1i	ENSG00000139734.19	DIAPH3	protein_coding	retained_intron	DIAPH3-209	5	FALSE	FALSE	FALSE
47669	ENST00000498416.2	15.0516	-0.0614354	0.930609	0.72681	0.811509	SMG1i	ENSG00000139734.19	DIAPH3	protein_coding	protein_coding	DIAPH3-208	1	FALSE	TRUE	FALSE
47670	ENST00000196169.7	256.753	0.0265641	0.320952	0.931147	0.955736	SMG1i	ENSG00000083544.16	TDRD3	protein_coding	protein_coding	TDRD3-201	1	FALSE	TRUE	FALSE
47671	ENST00000377894.6	183.828	0.535947	0.983716	0.13767	0.240609	SMG1i	ENSG00000083544.16	TDRD3	protein_coding	protein_coding	TDRD3-204	2	FALSE	TRUE	FALSE
47672	ENST00000377881.8	902.813	-0.0773692	0.17019	0.641567	0.74643	SMG1i	ENSG00000083544.16	TDRD3	protein_coding	protein_coding	TDRD3-202	1	TRUE	TRUE	TRUE
47673	ENST00000648252.1	29.3489	0.589531	0.594011	0.204967	0.32797	SMG1i	ENSG00000083544.16	TDRD3	protein_coding	protein_coding	TDRD3-209	NA	FALSE	TRUE	FALSE
47674	ENST00000621840.4	411.733	0.273101	0.160366	0.0840464	0.162051	SMG1i	ENSG00000083544.16	TDRD3	protein_coding	protein_coding	TDRD3-208	1	FALSE	TRUE	FALSE
47675	ENST00000463109.2	13.4572	-0.363266	0.520618	0.405079	0.542521	SMG1i	ENSG00000083544.16	TDRD3	protein_coding	protein_coding_CDS_not_defined	TDRD3-205	5	FALSE	FALSE	FALSE
47676	ENST00000471710.2	122.458	-0.103121	0.309614	0.721286	0.807558	SMG1i	ENSG00000083544.16	TDRD3	protein_coding	retained_intron	TDRD3-206	2	FALSE	FALSE	FALSE
47677	ENST00000409204.5	29.2244	-0.686542	0.473427	0.0937099	0.176918	SMG1i	ENSG00000280165.2	PCDH20	protein_coding	protein_coding	PCDH20-201	1	TRUE	TRUE	TRUE
47678	ENST00000377865.7	109.633	-0.0322858	0.35578	0.918664	0.947363	SMG1i	ENSG00000184226.15	PCDH9	protein_coding	protein_coding	PCDH9-202	1	TRUE	TRUE	FALSE
47679	ENST00000456367.5	76.084	0.0394081	0.942622	0.810531	0.872336	SMG1i	ENSG00000184226.15	PCDH9	protein_coding	protein_coding	PCDH9-203	1	FALSE	TRUE	FALSE
47680	ENST00000377861.4	529.046	-0.663307	0.238693	0.00377869	0.0119502	SMG1i	ENSG00000184226.15	PCDH9	protein_coding	protein_coding	PCDH9-201	1	FALSE	TRUE	FALSE
47681	ENST00000613252.5	6540.2	-0.689672	0.0883895	6.18307e-15	1.16331e-13	SMG1i	ENSG00000276644.5	DACH1	protein_coding	protein_coding	DACH1-201	1	TRUE	TRUE	TRUE
47682	ENST00000619232.2	923.7	-1.29074	0.161909	4.93725e-16	1.03167e-14	SMG1i	ENSG00000276644.5	DACH1	protein_coding	protein_coding	DACH1-202	5	FALSE	TRUE	FALSE
47683	ENST00000706274.1	344.971	-2.05064	1.20486	0.00273152	0.00902414	SMG1i	ENSG00000276644.5	DACH1	protein_coding	protein_coding	DACH1-203	NA	FALSE	FALSE	FALSE
47684	ENST00000377818.4	3353.9	-0.650018	0.150329	1.08026e-05	6.44223e-05	SMG1i	ENSG00000204899.6	MZT1	protein_coding	protein_coding	MZT1-201	1	TRUE	TRUE	TRUE
47685	ENST00000652266.1	118.231	1.01114	1.83061	0.000145814	0.00068144	SMG1i	ENSG00000136122.18	BORA	protein_coding	protein_coding	BORA-209	NA	FALSE	TRUE	FALSE
47686	ENST00000651376.1	127.885	0.0585854	0.277671	0.82656	0.883611	SMG1i	ENSG00000136122.18	BORA	protein_coding	nonsense_mediated_decay	BORA-207	NA	FALSE	FALSE	FALSE
47687	ENST00000390667.11	930.865	0.0779617	0.160757	0.623189	0.731331	SMG1i	ENSG00000136122.18	BORA	protein_coding	protein_coding	BORA-202	1	TRUE	TRUE	TRUE
47688	ENST00000464754.1	104.812	2.34674	0.327257	9.96926e-14	1.67616e-12	SMG1i	ENSG00000136122.18	BORA	protein_coding	protein_coding_CDS_not_defined	BORA-203	5	FALSE	FALSE	FALSE
47689	ENST00000377767.9	1564.04	0.835761	0.0839276	1.53617e-23	5.65375e-22	SMG1i	ENSG00000083520.15	DIS3	protein_coding	protein_coding	DIS3-201	1	TRUE	TRUE	TRUE
47690	ENST00000377780.8	2629.98	0.544068	0.130494	2.33334e-05	0.000129965	SMG1i	ENSG00000083520.15	DIS3	protein_coding	protein_coding	DIS3-202	1	FALSE	TRUE	FALSE
47691	ENST00000545453.5	2360.21	1.10353	0.0982401	1.21249e-29	6.3932e-28	SMG1i	ENSG00000083520.15	DIS3	protein_coding	protein_coding	DIS3-205	1	FALSE	TRUE	FALSE
47692	ENST00000490646.1	1093.17	-0.62206	0.136358	3.70454e-06	2.4066e-05	SMG1i	ENSG00000083520.15	DIS3	protein_coding	nonsense_mediated_decay	DIS3-204	5	FALSE	FALSE	FALSE
47693	ENST00000326291.11	2086.64	0.508892	0.0650431	4.4308e-15	8.45421e-14	SMG1i	ENSG00000083535.16	PIBF1	protein_coding	protein_coding	PIBF1-201	1	TRUE	TRUE	TRUE
47694	ENST00000617689.4	36.8263	-1.19461	0.507828	0.00635639	0.0187204	SMG1i	ENSG00000083535.16	PIBF1	protein_coding	protein_coding	PIBF1-208	1	FALSE	TRUE	FALSE
47695	ENST00000489797.1	73.8277	1.30942	0.329631	2.51679e-05	0.000139163	SMG1i	ENSG00000083535.16	PIBF1	protein_coding	protein_coding_CDS_not_defined	PIBF1-204	3	FALSE	FALSE	FALSE
47696	ENST00000615625.1	35.8512	5.418	1.99778	2.82113e-05	0.000154555	SMG1i	ENSG00000083535.16	PIBF1	protein_coding	protein_coding	PIBF1-207	1	FALSE	TRUE	FALSE
47697	ENST00000492803.1	22.7128	8.09916	2.85232	2.63684e-07	2.06678e-06	SMG1i	ENSG00000083535.16	PIBF1	protein_coding	protein_coding_CDS_not_defined	PIBF1-206	3	FALSE	FALSE	FALSE
47698	ENST00000539231.5	62.3861	10.1249	2.99928	4.0635e-11	5.24934e-10	SMG1i	ENSG00000102554.14	KLF5	protein_coding	protein_coding	KLF5-205	1	FALSE	TRUE	TRUE
47699	ENST00000377687.6	244.316	-1.01402	0.253963	3.09349e-05	0.000168081	SMG1i	ENSG00000102554.14	KLF5	protein_coding	protein_coding	KLF5-201	1	TRUE	TRUE	FALSE
47700	ENST00000377669.7	433.797	-0.825456	0.356626	0.0108186	0.0295021	SMG1i	ENSG00000118922.19	KLF12	protein_coding	protein_coding	KLF12-201	1	TRUE	TRUE	TRUE
47701	ENST00000703967.1	1389.58	-0.40727	0.166314	0.0124808	0.0332957	SMG1i	ENSG00000118922.19	KLF12	protein_coding	protein_coding	KLF12-203	NA	FALSE	TRUE	TRUE
47702	ENST00000377636.8	168.19	0.0565268	0.408321	0.877859	0.919298	SMG1i	ENSG00000136111.14	TBC1D4	protein_coding	protein_coding	TBC1D4-202	2	TRUE	TRUE	FALSE
47703	ENST00000377625.6	5086.22	-0.272342	0.0706897	0.000104	0.00050405	SMG1i	ENSG00000136111.14	TBC1D4	protein_coding	protein_coding	TBC1D4-201	1	FALSE	TRUE	FALSE
47704	ENST00000377615.7	172.429	-0.63405	0.263092	0.0114536	0.0309545	SMG1i	ENSG00000188243.14	COMMD6	protein_coding	protein_coding	COMMD6-203	5	FALSE	TRUE	TRUE
47705	ENST00000377619.9	97.8687	0.31898	0.240054	0.169797	0.28342	SMG1i	ENSG00000188243.14	COMMD6	protein_coding	protein_coding	COMMD6-204	2	FALSE	TRUE	FALSE
47706	ENST00000486516.5	13.287	-0.492857	1.09508	0.00860978	0.0242823	SMG1i	ENSG00000188243.14	COMMD6	protein_coding	protein_coding_CDS_not_defined	COMMD6-210	5	FALSE	FALSE	FALSE
47707	ENST00000355801.4	374.523	-0.663056	0.156348	1.63876e-05	9.42551e-05	SMG1i	ENSG00000188243.14	COMMD6	protein_coding	protein_coding	COMMD6-201	2	FALSE	TRUE	FALSE
47708	ENST00000460675.5	429.377	-0.698151	0.221848	0.00111945	0.00414236	SMG1i	ENSG00000188243.14	COMMD6	protein_coding	protein_coding_CDS_not_defined	COMMD6-205	2	FALSE	FALSE	FALSE
47709	ENST00000471682.1	19.0854	0.0903371	0.594277	0.843384	0.895256	SMG1i	ENSG00000188243.14	COMMD6	protein_coding	protein_coding_CDS_not_defined	COMMD6-207	3	FALSE	FALSE	FALSE
47710	ENST00000471792.6	164.467	-0.0347819	0.293624	0.89871	0.933809	SMG1i	ENSG00000118939.18	UCHL3	protein_coding	protein_coding_CDS_not_defined	UCHL3-203	3	FALSE	FALSE	FALSE
47711	ENST00000377595.8	2227.87	0.038017	0.0539717	0.492003	0.622535	SMG1i	ENSG00000118939.18	UCHL3	protein_coding	protein_coding	UCHL3-201	1	TRUE	TRUE	TRUE
47712	ENST00000419068.1	71.491	-0.984797	0.29833	0.000499686	0.00204267	SMG1i	ENSG00000118939.18	UCHL3	protein_coding	protein_coding	UCHL3-202	5	FALSE	FALSE	FALSE
47713	ENST00000606347.1	11.5424	-2.27801	0.770001	0.000440931	0.00182724	SMG1i	ENSG00000118939.18	UCHL3	protein_coding	protein_coding_CDS_not_defined	UCHL3-204	2	FALSE	FALSE	FALSE
47714	ENST00000563635.5	91.1639	0.143701	0.257798	0.563623	0.683478	SMG1i	ENSG00000261553.5	ENSG00000261553	lncRNA	lncRNA	ENST00000563635	5	TRUE	TRUE	FALSE
47715	ENST00000570285.1	30.1164	1.13918	0.557612	0.0143928	0.0375662	SMG1i	ENSG00000261553.5	ENSG00000261553	lncRNA	lncRNA	ENST00000570285	5	FALSE	TRUE	FALSE
47716	ENST00000341547.8	518.831	0.613866	0.285527	0.0227679	0.0552783	SMG1i	ENSG00000136153.20	LMO7	protein_coding	protein_coding	LMO7-202	1	FALSE	TRUE	FALSE
47717	ENST00000533299.2	33.5246	-0.374245	0.357692	0.257946	0.390764	SMG1i	ENSG00000136153.20	LMO7	protein_coding	protein_coding_CDS_not_defined	LMO7-223	3	FALSE	FALSE	FALSE
47718	ENST00000377499.9	218.337	-0.165519	0.356662	0.610665	0.721582	SMG1i	ENSG00000136153.20	LMO7	protein_coding	protein_coding	LMO7-204	2	FALSE	FALSE	FALSE
47719	ENST00000534657.5	21.4598	-1.15631	0.898804	0.0488121	0.104145	SMG1i	ENSG00000136153.20	LMO7	protein_coding	protein_coding	LMO7-226	4	FALSE	FALSE	FALSE
47720	ENST00000605961.2	93.5719	-0.943792	0.730185	0.0605907	0.124312	SMG1i	ENSG00000136153.20	LMO7	protein_coding	protein_coding	LMO7-227	NA	FALSE	TRUE	FALSE
47721	ENST00000321797.12	161.342	-5.21169	1.54309	1.72981e-06	1.18734e-05	SMG1i	ENSG00000136153.20	LMO7	protein_coding	protein_coding	LMO7-201	5	FALSE	TRUE	FALSE
47722	ENST00000526202.5	632.324	0.501119	0.27425	0.0539425	0.113001	SMG1i	ENSG00000136153.20	LMO7	protein_coding	protein_coding	LMO7-218	2	FALSE	TRUE	FALSE
47723	ENST00000465261.6	119.385	-0.170429	0.267853	0.506201	0.634864	SMG1i	ENSG00000136153.20	LMO7	protein_coding	protein_coding	LMO7-207	1	FALSE	TRUE	FALSE
47724	ENST00000489941.6	55.533	0.211142	0.948577	0.411886	0.549126	SMG1i	ENSG00000136153.20	LMO7	protein_coding	protein_coding	LMO7-212	2	FALSE	FALSE	FALSE
47725	ENST00000485987.1	39.2226	0.171054	0.473557	0.676491	0.773661	SMG1i	ENSG00000136153.20	LMO7	protein_coding	protein_coding_CDS_not_defined	LMO7-211	5	FALSE	FALSE	FALSE
47726	ENST00000525914.5	19.2544	0.975355	1.16157	0.0575425	0.119096	SMG1i	ENSG00000136153.20	LMO7	protein_coding	protein_coding	LMO7-217	5	FALSE	FALSE	FALSE
47727	ENST00000533809.2	17.1265	-1.09524	0.64173	0.0322223	0.0737861	SMG1i	ENSG00000136153.20	LMO7	protein_coding	protein_coding	LMO7-225	4	FALSE	FALSE	FALSE
47728	ENST00000377474.4	2892.93	-0.871758	0.103485	2.05075e-17	4.81968e-16	SMG1i	ENSG00000178695.6	KCTD12	protein_coding	protein_coding	KCTD12-201	NA	TRUE	TRUE	TRUE
47729	ENST00000613696.1	26.4491	-1.05199	0.426365	0.00625344	0.0184629	SMG1i	ENSG00000278727.1	ENSG00000278727	lncRNA	lncRNA	ENST00000613696	NA	TRUE	TRUE	FALSE
47730	ENST00000636780.2	190.691	0.358697	0.323391	0.236535	0.366034	SMG1i	ENSG00000102805.16	CLN5	protein_coding	protein_coding	CLN5-216	5	FALSE	TRUE	FALSE
47731	ENST00000485938.4	32.6814	-0.438169	0.940846	0.210107	0.334312	SMG1i	ENSG00000102805.16	CLN5	protein_coding	protein_coding	CLN5-202	2	FALSE	TRUE	FALSE
47732	ENST00000637537.2	14.439	0.515331	1.1068	0.0295586	0.0686994	SMG1i	ENSG00000102805.16	CLN5	protein_coding	protein_coding	CLN5-219	4	FALSE	TRUE	FALSE
47733	ENST00000377453.9	51.0674	-0.0180769	0.32135	0.95211	0.969928	SMG1i	ENSG00000102805.16	CLN5	protein_coding	protein_coding	CLN5-201	1	TRUE	TRUE	TRUE
47734	ENST00000637397.2	18.1606	0.581808	0.570975	0.207189	0.330846	SMG1i	ENSG00000102805.16	CLN5	protein_coding	protein_coding	CLN5-218	5	FALSE	TRUE	FALSE
47735	ENST00000635905.1	19.2572	0.276357	0.437914	0.479444	0.611037	SMG1i	ENSG00000102805.16	CLN5	protein_coding	retained_intron	CLN5-205	5	FALSE	FALSE	FALSE
47736	ENST00000636405.1	16.0334	-0.178386	0.498452	0.672536	0.770572	SMG1i	ENSG00000102805.16	CLN5	protein_coding	protein_coding_CDS_not_defined	CLN5-209	NA	FALSE	FALSE	FALSE
47737	ENST00000636705.1	419.974	0.443064	0.132667	0.000744685	0.0028998	SMG1i	ENSG00000102805.16	CLN5	protein_coding	protein_coding	CLN5-214	5	FALSE	FALSE	FALSE
47738	ENST00000636520.1	42.558	-0.198369	0.437202	0.60434	0.716649	SMG1i	ENSG00000102805.16	CLN5	protein_coding	retained_intron	CLN5-210	NA	FALSE	FALSE	FALSE
47739	ENST00000477982.2	135.228	0.324341	0.305138	0.260332	0.393363	SMG1i	ENSG00000005812.11	FBXL3	protein_coding	protein_coding_CDS_not_defined	FBXL3-205	2	FALSE	FALSE	FALSE
47740	ENST00000355619.10	1403.41	-0.497343	0.0807836	6.12099e-10	6.8834e-09	SMG1i	ENSG00000005812.11	FBXL3	protein_coding	protein_coding	FBXL3-201	1	TRUE	TRUE	TRUE
47741	ENST00000417323.1	23.9999	0.276245	0.40246	0.450825	0.584999	SMG1i	ENSG00000005812.11	FBXL3	protein_coding	protein_coding	FBXL3-202	5	FALSE	FALSE	FALSE
47742	ENST00000684354.1	61.0686	1.50944	0.730438	0.00604108	0.0179207	SMG1i	ENSG00000005810.20	MYCBP2	protein_coding	protein_coding	MYCBP2-211	NA	FALSE	TRUE	FALSE
47743	ENST00000682321.1	973.725	-0.433461	0.155472	0.00452168	0.0139707	SMG1i	ENSG00000005810.20	MYCBP2	protein_coding	protein_coding	MYCBP2-208	NA	FALSE	TRUE	FALSE
47744	ENST00000695079.1	12.5006	0.375351	1.02413	0.0277425	0.0651742	SMG1i	ENSG00000005810.20	MYCBP2	protein_coding	protein_coding	MYCBP2-213	NA	FALSE	TRUE	FALSE
47745	ENST00000683697.1	931.551	-0.116292	0.314664	0.689184	0.783528	SMG1i	ENSG00000005810.20	MYCBP2	protein_coding	protein_coding	MYCBP2-209	NA	FALSE	TRUE	FALSE
47746	ENST00000357337.11	2547.46	-0.066549	0.381479	0.840063	0.893024	SMG1i	ENSG00000005810.20	MYCBP2	protein_coding	protein_coding	MYCBP2-201	1	FALSE	TRUE	FALSE
47747	ENST00000544440.7	6535.3	1.17444	0.153204	6.28285e-15	1.1816e-13	SMG1i	ENSG00000005810.20	MYCBP2	protein_coding	protein_coding	MYCBP2-207	1	TRUE	TRUE	TRUE
47748	ENST00000695080.1	433.441	0.00420769	0.948243	0.980551	0.988083	SMG1i	ENSG00000005810.20	MYCBP2	protein_coding	protein_coding	MYCBP2-214	NA	FALSE	TRUE	FALSE
47749	ENST00000695082.1	12.9983	-0.541478	0.836891	0.258955	0.391861	SMG1i	ENSG00000005810.20	MYCBP2	protein_coding	retained_intron	MYCBP2-216	NA	FALSE	FALSE	FALSE
47750	ENST00000695083.1	164.216	-0.250423	0.191891	0.181638	0.298824	SMG1i	ENSG00000005810.20	MYCBP2	protein_coding	retained_intron	MYCBP2-217	NA	FALSE	FALSE	FALSE
47751	ENST00000429715.1	1776.14	0.553126	0.137874	4.76803e-05	0.000248958	SMG1i	ENSG00000005810.20	MYCBP2	protein_coding	protein_coding	MYCBP2-202	2	FALSE	FALSE	FALSE
47752	ENST00000695086.1	1842.77	0.410601	0.129889	0.00138841	0.00500058	SMG1i	ENSG00000005810.20	MYCBP2	protein_coding	retained_intron	MYCBP2-220	NA	FALSE	FALSE	FALSE
47753	ENST00000485061.2	56.5553	0.650148	1.08111	0.0756856	0.148859	SMG1i	ENSG00000005810.20	MYCBP2	protein_coding	protein_coding_CDS_not_defined	MYCBP2-205	3	FALSE	FALSE	FALSE
47754	ENST00000695088.1	170.022	-0.310167	0.910468	0.296049	0.43279	SMG1i	ENSG00000005810.20	MYCBP2	protein_coding	retained_intron	MYCBP2-222	NA	FALSE	FALSE	FALSE
47755	ENST00000466564.3	11.1598	-0.375381	0.604047	0.421351	0.558197	SMG1i	ENSG00000005810.20	MYCBP2	protein_coding	retained_intron	MYCBP2-203	3	FALSE	FALSE	FALSE
47756	ENST00000695090.1	346.328	0.230999	0.257747	0.350882	0.489519	SMG1i	ENSG00000005810.20	MYCBP2	protein_coding	retained_intron	MYCBP2-224	NA	FALSE	FALSE	FALSE
47757	ENST00000695091.1	133.863	0.524051	0.992646	0.145652	0.251499	SMG1i	ENSG00000005810.20	MYCBP2	protein_coding	retained_intron	MYCBP2-225	NA	FALSE	FALSE	FALSE
47758	ENST00000418532.6	268.166	0.355037	0.607544	0.422441	0.559339	SMG1i	ENSG00000139737.23	SLAIN1	protein_coding	protein_coding	SLAIN1-206	5	TRUE	TRUE	FALSE
47759	ENST00000446759.6	381.815	-0.626131	0.176449	0.000290627	0.00126139	SMG1i	ENSG00000139737.23	SLAIN1	protein_coding	protein_coding	SLAIN1-210	2	FALSE	TRUE	TRUE
47760	ENST00000442759.5	19.5476	0.0538051	0.949056	0.759542	0.835083	SMG1i	ENSG00000139737.23	SLAIN1	protein_coding	protein_coding	SLAIN1-209	3	FALSE	FALSE	FALSE
47761	ENST00000705543.1	41.4519	-0.674324	0.44756	0.0857897	0.164761	SMG1i	ENSG00000139737.23	SLAIN1	protein_coding	protein_coding	SLAIN1-218	NA	FALSE	TRUE	FALSE
47762	ENST00000267219.12	139.148	-0.0501442	0.954543	0.736218	0.818226	SMG1i	ENSG00000139737.23	SLAIN1	protein_coding	protein_coding	SLAIN1-201	1	FALSE	TRUE	FALSE
47763	ENST00000358679.3	134.724	-0.0486112	0.962641	0.00619673	0.018317	SMG1i	ENSG00000139737.23	SLAIN1	protein_coding	protein_coding	SLAIN1-204	2	FALSE	TRUE	FALSE
47764	ENST00000377208.7	1652.38	-0.719898	0.0977275	1.23077e-13	2.04882e-12	SMG1i	ENSG00000152192.8	POU4F1	protein_coding	protein_coding	POU4F1-201	1	TRUE	TRUE	TRUE
47765	ENST00000282003.7	2036.55	-0.490154	0.0526839	1.11774e-20	3.39723e-19	SMG1i	ENSG00000152193.8	OBI1	protein_coding	protein_coding	OBI1-201	1	TRUE	TRUE	TRUE
47766	ENST00000449987.6	1338.12	0.0374076	0.0671811	0.577401	0.694733	SMG1i	ENSG00000139746.16	RBM26	protein_coding	protein_coding	RBM26-204	3	FALSE	FALSE	FALSE
47767	ENST00000438724.5	1411.92	-0.226585	0.0970898	0.0189725	0.0473601	SMG1i	ENSG00000139746.16	RBM26	protein_coding	protein_coding	RBM26-202	1	FALSE	TRUE	FALSE
47768	ENST00000622611.4	283.434	-0.887325	0.378766	0.00921412	0.0257075	SMG1i	ENSG00000139746.16	RBM26	protein_coding	protein_coding	RBM26-207	2	FALSE	TRUE	TRUE
47769	ENST00000438737.3	329.822	-0.406284	0.368564	0.220713	0.347261	SMG1i	ENSG00000139746.16	RBM26	protein_coding	protein_coding	RBM26-203	5	TRUE	TRUE	FALSE
47770	ENST00000267229.11	1955.61	-0.367557	0.182007	0.0384678	0.085523	SMG1i	ENSG00000139746.16	RBM26	protein_coding	protein_coding	RBM26-201	1	FALSE	TRUE	FALSE
47771	ENST00000654024.1	43.4492	0.499342	0.539483	0.255452	0.388051	SMG1i	ENSG00000227354.7	RBM26-AS1	lncRNA	lncRNA	RBM26-AS1-205	NA	FALSE	TRUE	FALSE
47772	ENST00000656910.1	34.6517	-0.0128207	0.937236	0.888187	0.926505	SMG1i	ENSG00000227354.7	RBM26-AS1	lncRNA	lncRNA	RBM26-AS1-207	NA	FALSE	FALSE	FALSE
47773	ENST00000656024.1	61.7365	0.0742452	0.432152	0.848887	0.899102	SMG1i	ENSG00000227354.7	RBM26-AS1	lncRNA	lncRNA	RBM26-AS1-206	NA	TRUE	TRUE	FALSE
47774	ENST00000607864.1	16.8118	-0.676913	0.526308	0.125576	0.223629	SMG1i	ENSG00000227354.7	RBM26-AS1	lncRNA	lncRNA	RBM26-AS1-204	3	FALSE	FALSE	FALSE
47775	ENST00000218652.12	229.917	-0.756399	1.1756	0.0447441	0.0969827	SMG1i	ENSG00000102471.16	NDFIP2	protein_coding	protein_coding	NDFIP2-201	1	TRUE	TRUE	TRUE
47776	ENST00000703119.1	19.6354	0.457373	0.50565	0.287008	0.422952	SMG1i	ENSG00000102471.16	NDFIP2	protein_coding	retained_intron	NDFIP2-207	NA	FALSE	FALSE	FALSE
47777	ENST00000703121.1	46.7022	-0.183202	0.352531	0.574216	0.692036	SMG1i	ENSG00000102471.16	NDFIP2	protein_coding	protein_coding	NDFIP2-209	NA	FALSE	TRUE	FALSE
47778	ENST00000703122.1	52.8417	-0.698114	1.16205	0.0408998	0.0899795	SMG1i	ENSG00000102471.16	NDFIP2	protein_coding	protein_coding	NDFIP2-210	NA	FALSE	TRUE	FALSE
47779	ENST00000703124.1	60.1739	-0.22901	0.454661	0.557599	0.678217	SMG1i	ENSG00000102471.16	NDFIP2	protein_coding	retained_intron	NDFIP2-212	NA	FALSE	FALSE	FALSE
47780	ENST00000703125.1	28.4993	8.99554	2.91768	8.92232e-09	8.66977e-08	SMG1i	ENSG00000102471.16	NDFIP2	protein_coding	nonsense_mediated_decay	NDFIP2-213	NA	FALSE	FALSE	FALSE
47781	ENST00000703145.1	45.8333	0.105057	0.946691	0.655079	0.75744	SMG1i	ENSG00000102471.16	NDFIP2	protein_coding	protein_coding	NDFIP2-215	NA	FALSE	TRUE	FALSE
47782	ENST00000703146.1	42.9985	-9.76459	3.06155	4.36908e-10	4.99506e-09	SMG1i	ENSG00000102471.16	NDFIP2	protein_coding	protein_coding	NDFIP2-216	NA	FALSE	TRUE	FALSE
47783	ENST00000703149.1	24.0258	8.89263	2.92026	2.178e-08	2.00399e-07	SMG1i	ENSG00000102471.16	NDFIP2	protein_coding	nonsense_mediated_decay	NDFIP2-218	NA	FALSE	FALSE	FALSE
47784	ENST00000703153.1	20.7171	-0.035313	0.943867	0.725184	0.810361	SMG1i	ENSG00000102471.16	NDFIP2	protein_coding	nonsense_mediated_decay	NDFIP2-222	NA	FALSE	FALSE	FALSE
47785	ENST00000620924.1	960.058	-0.317577	0.144513	0.0285309	0.0667173	SMG1i	ENSG00000102471.16	NDFIP2	protein_coding	protein_coding	NDFIP2-205	1	FALSE	TRUE	FALSE
47786	ENST00000377104.4	42.7404	0.228591	0.372962	0.50601	0.634723	SMG1i	ENSG00000136158.12	SPRY2	protein_coding	protein_coding	SPRY2-202	1	TRUE	TRUE	TRUE
47787	ENST00000607242.1	101.178	-0.639985	0.324133	0.0344637	0.0779748	SMG1i	ENSG00000214182.5	PTMAP5	transcribed_processed_pseudogene	processed_transcript	PTMAP5-202	NA	FALSE	TRUE	FALSE
47788	ENST00000377084.3	1067.62	-1.39481	0.262346	2.32193e-08	2.12786e-07	SMG1i	ENSG00000178235.8	SLITRK1	protein_coding	protein_coding	SLITRK1-201	NA	FALSE	TRUE	TRUE
47789	ENST00000674365.1	128.001	-0.223385	0.480631	0.576799	0.69423	SMG1i	ENSG00000178235.8	SLITRK1	protein_coding	protein_coding	SLITRK1-202	NA	TRUE	TRUE	TRUE
47790	ENST00000647374.2	70.5587	-1.49086	0.706284	0.00539568	0.0162641	SMG1i	ENSG00000184564.11	SLITRK6	protein_coding	protein_coding	SLITRK6-203	NA	TRUE	TRUE	TRUE
47791	ENST00000654568.1	7.47672	-2.09553	1.26806	0.00806248	0.0229564	SMG1i	ENSG00000228824.8	MIR4500HG	lncRNA	lncRNA	MIR4500HG-206	NA	FALSE	FALSE	FALSE
47792	ENST00000683689.1	1373.08	-1.19785	0.105762	3.7619e-30	2.05528e-28	SMG1i	ENSG00000165300.8	SLITRK5	protein_coding	protein_coding	SLITRK5-202	NA	TRUE	TRUE	TRUE
47793	ENST00000325089.7	981.507	-0.559425	0.159506	0.000361843	0.00153228	SMG1i	ENSG00000165300.8	SLITRK5	protein_coding	protein_coding	SLITRK5-201	1	FALSE	TRUE	TRUE
47794	ENST00000582141.5	123.934	-0.80014	0.366073	0.0166131	0.042415	SMG1i	ENSG00000215417.13	MIR17HG	lncRNA	retained_intron	MIR17HG-203	1	FALSE	FALSE	FALSE
47795	ENST00000664987.1	100.946	-0.660019	0.247327	0.00556498	0.0167059	SMG1i	ENSG00000215417.13	MIR17HG	lncRNA	lncRNA	MIR17HG-205	NA	FALSE	FALSE	FALSE
47796	ENST00000658522.1	30.7747	2.15758	0.869159	0.000949962	0.00359322	SMG1i	ENSG00000288001.1	ENSG00000288001	lncRNA	lncRNA	ENST00000658522	NA	TRUE	TRUE	FALSE
47797	ENST00000610286.1	26.4637	-0.10843	0.402123	0.764565	0.838642	SMG1i	ENSG00000278177.1	ENSG00000278177	lncRNA	lncRNA	ENST00000610286	NA	TRUE	TRUE	FALSE
47798	ENST00000377047.9	2373.09	0.0954449	0.0477775	0.0463425	0.0998328	SMG1i	ENSG00000183098.11	GPC6	protein_coding	protein_coding	GPC6-201	1	TRUE	TRUE	TRUE
47799	ENST00000377028.10	59.7918	-0.930686	0.512157	0.0330523	0.0753544	SMG1i	ENSG00000080166.16	DCT	protein_coding	protein_coding	DCT-201	1	TRUE	TRUE	TRUE
47800	ENST00000261296.7	714.961	0.439529	0.0919471	1.62012e-06	1.11682e-05	SMG1i	ENSG00000088451.11	TGDS	protein_coding	protein_coding	TGDS-201	1	TRUE	TRUE	TRUE
47801	ENST00000498294.5	46.9505	0.581249	0.389823	0.101098	0.187982	SMG1i	ENSG00000088451.11	TGDS	protein_coding	protein_coding_CDS_not_defined	TGDS-203	5	FALSE	FALSE	FALSE
47802	ENST00000376958.5	2193.52	0.0255623	0.0836336	0.759343	0.834961	SMG1i	ENSG00000152749.8	GPR180	protein_coding	protein_coding	GPR180-201	1	TRUE	TRUE	TRUE
47803	ENST00000645237.2	4240.66	0.383225	0.0436501	1.51861e-18	3.96219e-17	SMG1i	ENSG00000125257.16	ABCC4	protein_coding	protein_coding	ABCC4-214	NA	TRUE	TRUE	TRUE
47804	ENST00000643842.1	130.389	-0.0294321	0.951443	0.706276	0.796216	SMG1i	ENSG00000125257.16	ABCC4	protein_coding	nonsense_mediated_decay	ABCC4-211	NA	FALSE	FALSE	FALSE
47805	ENST00000643051.1	31.0741	1.40167	1.23958	0.0243779	0.0585262	SMG1i	ENSG00000125257.16	ABCC4	protein_coding	nonsense_mediated_decay	ABCC4-208	NA	FALSE	FALSE	FALSE
47806	ENST00000643816.1	15.3901	-0.0713989	0.707828	0.867509	0.912342	SMG1i	ENSG00000125257.16	ABCC4	protein_coding	retained_intron	ABCC4-210	NA	FALSE	FALSE	FALSE
47807	ENST00000536256.3	20.492	7.98246	2.95622	1.69118e-06	1.16262e-05	SMG1i	ENSG00000125257.16	ABCC4	protein_coding	protein_coding	ABCC4-205	2	FALSE	TRUE	FALSE
47808	ENST00000643556.1	138.675	-0.165565	0.33543	0.600052	0.713258	SMG1i	ENSG00000125257.16	ABCC4	protein_coding	nonsense_mediated_decay	ABCC4-209	NA	FALSE	FALSE	FALSE
47809	ENST00000642524.1	36.1928	0.327241	0.507838	0.443629	0.578467	SMG1i	ENSG00000125257.16	ABCC4	protein_coding	nonsense_mediated_decay	ABCC4-207	NA	FALSE	FALSE	FALSE
47810	ENST00000644471.1	22.2328	5.63087	1.35639	1.86563e-06	1.27398e-05	SMG1i	ENSG00000125257.16	ABCC4	protein_coding	retained_intron	ABCC4-212	NA	FALSE	FALSE	FALSE
47811	ENST00000361396.6	27.8022	-0.0454209	0.949352	0.705458	0.79559	SMG1i	ENSG00000134874.18	DZIP1	protein_coding	protein_coding	DZIP1-203	1	FALSE	TRUE	FALSE
47812	ENST00000376829.7	4803.12	0.393559	0.0459383	9.49285e-18	2.29968e-16	SMG1i	ENSG00000134874.18	DZIP1	protein_coding	protein_coding	DZIP1-204	1	TRUE	TRUE	TRUE
47813	ENST00000485031.5	427.674	0.742966	0.253459	0.0021951	0.00746073	SMG1i	ENSG00000134874.18	DZIP1	protein_coding	protein_coding_CDS_not_defined	DZIP1-208	2	FALSE	FALSE	FALSE
47814	ENST00000479518.1	269.196	0.964375	0.213302	3.33067e-06	2.17776e-05	SMG1i	ENSG00000134874.18	DZIP1	protein_coding	protein_coding_CDS_not_defined	DZIP1-207	2	FALSE	FALSE	FALSE
47815	ENST00000466569.1	1018.22	1.06668	0.176784	7.1105e-10	7.93475e-09	SMG1i	ENSG00000134874.18	DZIP1	protein_coding	nonsense_mediated_decay	DZIP1-206	1	FALSE	FALSE	FALSE
47816	ENST00000466027.1	330.161	1.25115	0.40447	0.000558386	0.00225259	SMG1i	ENSG00000134874.18	DZIP1	protein_coding	protein_coding_CDS_not_defined	DZIP1-205	2	FALSE	FALSE	FALSE
47817	ENST00000692031.1	188.383	0.833528	0.592944	0.0689534	0.138146	SMG1i	ENSG00000247400.6	DNAJC3-DT	lncRNA	lncRNA	DNAJC3-DT-207	NA	FALSE	FALSE	FALSE
47818	ENST00000671463.2	239.677	0.179118	0.892354	0.509997	0.638217	SMG1i	ENSG00000247400.6	DNAJC3-DT	lncRNA	lncRNA	DNAJC3-DT-204	NA	FALSE	FALSE	FALSE
47819	ENST00000691965.2	142.261	-0.463795	0.24362	0.0479685	0.102655	SMG1i	ENSG00000247400.6	DNAJC3-DT	lncRNA	lncRNA	DNAJC3-DT-206	NA	FALSE	FALSE	FALSE
47820	ENST00000602402.6	9706.34	-0.0451056	0.0946471	0.656699	0.758549	SMG1i	ENSG00000102580.15	DNAJC3	protein_coding	protein_coding	DNAJC3-202	1	TRUE	TRUE	TRUE
47821	ENST00000376747.8	1519.85	2.04912	0.145296	4.76177e-46	5.09624e-44	SMG1i	ENSG00000102595.21	UGGT2	protein_coding	protein_coding	UGGT2-203	1	TRUE	TRUE	TRUE
47822	ENST00000491509.5	11.4085	2.09263	1.33331	0.00719332	0.0207998	SMG1i	ENSG00000102595.21	UGGT2	protein_coding	protein_coding_CDS_not_defined	UGGT2-211	5	FALSE	FALSE	FALSE
47823	ENST00000376714.7	21.2775	5.65467	1.33184	1.59747e-06	1.10231e-05	SMG1i	ENSG00000102595.21	UGGT2	protein_coding	protein_coding	UGGT2-202	1	FALSE	TRUE	FALSE
47824	ENST00000397618.7	22.1228	-1.13103	1.27103	0.0358145	0.0805702	SMG1i	ENSG00000102595.21	UGGT2	protein_coding	protein_coding	UGGT2-204	1	FALSE	TRUE	FALSE
47825	ENST00000376712.4	19.7197	-0.791183	0.501525	0.0663322	0.1339	SMG1i	ENSG00000102595.21	UGGT2	protein_coding	protein_coding	UGGT2-201	1	FALSE	TRUE	FALSE
47826	ENST00000376705.4	1553.19	-0.426404	0.125038	0.0005665	0.00228106	SMG1i	ENSG00000185352.9	HS6ST3	protein_coding	protein_coding	HS6ST3-201	1	TRUE	TRUE	TRUE
47827	ENST00000620595.1	1084.63	-0.311297	0.0885787	0.000401551	0.00168205	SMG1i	ENSG00000185352.9	HS6ST3	protein_coding	protein_coding	HS6ST3-202	NA	FALSE	TRUE	FALSE
47828	ENST00000415152.1	67.7304	0.27119	0.363233	0.417408	0.55458	SMG1i	ENSG00000233273.1	AMMECR1LP1	processed_pseudogene	processed_pseudogene	AMMECR1LP1-201	NA	TRUE	TRUE	FALSE
47829	ENST00000543457.6	25.3974	-0.400625	0.902385	0.279113	0.414202	SMG1i	ENSG00000165621.9	OXGR1	protein_coding	protein_coding	OXGR1-204	1	FALSE	TRUE	TRUE
47830	ENST00000704373.1	36.3833	0.37396	1.03338	0.167438	0.280309	SMG1i	ENSG00000139793.21	MBNL2	protein_coding	protein_coding	MBNL2-211	NA	FALSE	TRUE	FALSE
47831	ENST00000704364.1	46.3393	-1.04943	1.8163	0.000519711	0.00211509	SMG1i	ENSG00000139793.21	MBNL2	protein_coding	protein_coding	MBNL2-210	NA	FALSE	TRUE	FALSE
47832	ENST00000343600.9	384.849	-0.495435	0.394164	0.156298	0.265679	SMG1i	ENSG00000139793.21	MBNL2	protein_coding	protein_coding	MBNL2-201	1	FALSE	TRUE	TRUE
47833	ENST00000679496.1	405	-0.227325	0.17943	0.195569	0.316295	SMG1i	ENSG00000139793.21	MBNL2	protein_coding	protein_coding	MBNL2-207	NA	TRUE	TRUE	FALSE
47834	ENST00000345429.10	307.847	-0.326045	0.901052	0.297288	0.434089	SMG1i	ENSG00000139793.21	MBNL2	protein_coding	protein_coding	MBNL2-202	1	FALSE	TRUE	FALSE
47835	ENST00000449284.1	96.3821	-0.221016	0.297965	0.432222	0.568109	SMG1i	ENSG00000139793.21	MBNL2	protein_coding	protein_coding	MBNL2-205	2	FALSE	FALSE	FALSE
47836	ENST00000659310.1	55.0614	-0.902561	1.24015	0.0414219	0.0909427	SMG1i	ENSG00000286416.1	ENSG00000286416	lncRNA	lncRNA	ENST00000659310	NA	TRUE	TRUE	FALSE
47837	ENST00000245304.5	7751.07	-0.438078	0.0697124	2.86439e-10	3.34566e-09	SMG1i	ENSG00000125249.7	RAP2A	protein_coding	protein_coding	RAP2A-201	1	TRUE	TRUE	TRUE
47838	ENST00000476869.1	16.0027	0.757028	0.54636	0.0977821	0.182983	SMG1i	ENSG00000125249.7	RAP2A	protein_coding	nonsense_mediated_decay	RAP2A-202	3	FALSE	FALSE	FALSE
47839	ENST00000261574.10	5832.05	-0.303185	0.139582	0.0278562	0.0653964	SMG1i	ENSG00000065150.21	IPO5	protein_coding	protein_coding	IPO5-201	1	FALSE	TRUE	FALSE
47840	ENST00000651721.2	6243.19	-0.567074	0.0959672	2.70233e-09	2.82037e-08	SMG1i	ENSG00000065150.21	IPO5	protein_coding	protein_coding	IPO5-230	NA	TRUE	TRUE	TRUE
47841	ENST00000357602.7	2825.87	-1.48821	0.870117	0.00918636	0.0256433	SMG1i	ENSG00000065150.21	IPO5	protein_coding	protein_coding	IPO5-202	5	FALSE	TRUE	TRUE
47842	ENST00000490680.5	13074.6	-0.240368	0.0633038	0.000140316	0.000658804	SMG1i	ENSG00000065150.21	IPO5	protein_coding	protein_coding	IPO5-222	1	FALSE	TRUE	TRUE
47843	ENST00000470493.1	86.9345	-0.164123	0.303936	0.566036	0.685359	SMG1i	ENSG00000065150.21	IPO5	protein_coding	retained_intron	IPO5-209	2	FALSE	FALSE	FALSE
47844	ENST00000491555.5	1997.53	-0.0486289	0.149907	0.747078	0.826309	SMG1i	ENSG00000065150.21	IPO5	protein_coding	retained_intron	IPO5-223	2	FALSE	FALSE	FALSE
47845	ENST00000479736.1	41.7063	-0.197141	0.332427	0.526034	0.651552	SMG1i	ENSG00000065150.21	IPO5	protein_coding	retained_intron	IPO5-213	2	FALSE	FALSE	FALSE
47846	ENST00000493492.2	12.2902	5.43394	1.60816	2.13631e-05	0.000119933	SMG1i	ENSG00000065150.21	IPO5	protein_coding	protein_coding_CDS_not_defined	IPO5-226	3	FALSE	FALSE	FALSE
47847	ENST00000493122.1	18.349	-0.577516	0.712696	0.235333	0.364563	SMG1i	ENSG00000065150.21	IPO5	protein_coding	retained_intron	IPO5-224	2	FALSE	FALSE	FALSE
47848	ENST00000595437.5	59.7539	-0.002137	0.893179	0.985488	0.991049	SMG1i	ENSG00000152767.17	FARP1	protein_coding	protein_coding	FARP1-214	1	FALSE	TRUE	FALSE
47849	ENST00000319562.11	207.293	-0.419523	0.178363	0.0163415	0.0418208	SMG1i	ENSG00000152767.17	FARP1	protein_coding	protein_coding	FARP1-201	1	TRUE	TRUE	TRUE
47850	ENST00000627049.2	2219.12	-0.424924	0.0802024	1.0105e-07	8.46944e-07	SMG1i	ENSG00000152767.17	FARP1	protein_coding	protein_coding	FARP1-242	5	FALSE	TRUE	FALSE
47851	ENST00000596580.2	2141.95	-0.180229	0.0590885	0.00227052	0.00768828	SMG1i	ENSG00000152767.17	FARP1	protein_coding	protein_coding	FARP1-219	5	FALSE	TRUE	FALSE
47852	ENST00000376581.9	12.2868	-0.1974	0.564111	0.661364	0.762233	SMG1i	ENSG00000152767.17	FARP1	protein_coding	protein_coding	FARP1-202	2	FALSE	TRUE	FALSE
47853	ENST00000599040.5	30.0655	-0.241283	0.970235	0.303537	0.440845	SMG1i	ENSG00000152767.17	FARP1	protein_coding	protein_coding_CDS_not_defined	FARP1-226	5	FALSE	FALSE	FALSE
47854	ENST00000457029.3	16.1181	0.292515	0.985016	0.306407	0.443776	SMG1i	ENSG00000152767.17	FARP1	protein_coding	protein_coding_CDS_not_defined	FARP1-205	5	FALSE	FALSE	FALSE
47855	ENST00000596256.1	8.09341	-1.09481	0.924773	0.0660872	0.133516	SMG1i	ENSG00000152767.17	FARP1	protein_coding	protein_coding	FARP1-216	3	FALSE	FALSE	FALSE
47856	ENST00000539966.6	32.0358	-0.417892	0.455618	0.293071	0.429666	SMG1i	ENSG00000102572.15	STK24	protein_coding	protein_coding	STK24-208	1	TRUE	TRUE	TRUE
47857	ENST00000397517.6	1151.59	-0.418539	0.0776759	6.53178e-08	5.61473e-07	SMG1i	ENSG00000102572.15	STK24	protein_coding	protein_coding	STK24-203	2	FALSE	TRUE	FALSE
47858	ENST00000376554.8	8.65841	-0.948889	1.09959	0.0778544	0.152342	SMG1i	ENSG00000102572.15	STK24	protein_coding	protein_coding	STK24-202	5	FALSE	FALSE	FALSE
47859	ENST00000376547.7	4354.77	-0.636578	0.0896389	1.08852e-12	1.65554e-11	SMG1i	ENSG00000102572.15	STK24	protein_coding	protein_coding	STK24-201	1	FALSE	TRUE	FALSE
47860	ENST00000418038.5	30.0687	-0.302121	0.582943	0.498314	0.628069	SMG1i	ENSG00000102572.15	STK24	protein_coding	protein_coding	STK24-204	2	FALSE	FALSE	FALSE
47861	ENST00000444574.1	42.4396	3.18683	0.52418	1.34394e-10	1.63127e-09	SMG1i	ENSG00000102572.15	STK24	protein_coding	protein_coding	STK24-205	1	FALSE	FALSE	FALSE
47862	ENST00000491878.5	497.085	-0.268852	0.304279	0.342233	0.480647	SMG1i	ENSG00000102572.15	STK24	protein_coding	protein_coding_CDS_not_defined	STK24-207	4	FALSE	FALSE	FALSE
47863	ENST00000376503.10	1481.74	-0.532579	0.0644346	1.15269e-16	2.55564e-15	SMG1i	ENSG00000088386.17	SLC15A1	protein_coding	protein_coding	SLC15A1-202	1	TRUE	TRUE	TRUE
47864	ENST00000682017.1	1486.16	0.393717	0.126168	0.00159902	0.00565904	SMG1i	ENSG00000088387.22	DOCK9	protein_coding	protein_coding	DOCK9-218	NA	TRUE	TRUE	TRUE
47865	ENST00000652315.1	530.887	0.827088	0.346067	0.00920602	0.0256887	SMG1i	ENSG00000088387.22	DOCK9	protein_coding	protein_coding	DOCK9-217	NA	FALSE	TRUE	FALSE
47866	ENST00000449796.6	82.0647	0.0536724	0.950092	0.719679	0.80638	SMG1i	ENSG00000088387.22	DOCK9	protein_coding	protein_coding	DOCK9-208	5	FALSE	TRUE	FALSE
47867	ENST00000703216.1	388.349	-0.282451	1.00862	0.000865855	0.00331223	SMG1i	ENSG00000088387.22	DOCK9	protein_coding	protein_coding	DOCK9-221	NA	FALSE	TRUE	FALSE
47868	ENST00000340449.7	79.0142	0.656213	0.267242	0.0104307	0.0285826	SMG1i	ENSG00000088387.22	DOCK9	protein_coding	protein_coding	DOCK9-202	5	FALSE	FALSE	FALSE
47869	ENST00000427887.2	89.1346	-0.752186	0.380636	0.0294078	0.0684205	SMG1i	ENSG00000088387.22	DOCK9	protein_coding	protein_coding	DOCK9-206	1	FALSE	TRUE	FALSE
47870	ENST00000562781.1	19.5959	-0.0926735	0.440228	0.810522	0.872336	SMG1i	ENSG00000260992.1	DOCK9-DT	lncRNA	lncRNA	DOCK9-DT-201	NA	TRUE	TRUE	FALSE
47871	ENST00000671580.1	13.3845	0.231367	0.970439	0.334787	0.472921	SMG1i	ENSG00000228889.9	UBAC2-AS1	lncRNA	lncRNA	UBAC2-AS1-207	NA	TRUE	TRUE	FALSE
47872	ENST00000658188.1	64.3382	-0.0859828	0.968171	0.0050726	0.0154238	SMG1i	ENSG00000228889.9	UBAC2-AS1	lncRNA	lncRNA	UBAC2-AS1-203	NA	FALSE	FALSE	FALSE
47873	ENST00000426037.8	136.414	0.0218933	0.903676	0.981307	0.988541	SMG1i	ENSG00000228889.9	UBAC2-AS1	lncRNA	lncRNA	UBAC2-AS1-201	2	FALSE	TRUE	FALSE
47874	ENST00000668873.1	16.69	7.76311	2.87662	1.88631e-06	1.28739e-05	SMG1i	ENSG00000228889.9	UBAC2-AS1	lncRNA	lncRNA	UBAC2-AS1-206	NA	FALSE	FALSE	FALSE
47875	ENST00000355700.9	28.7078	0.24045	0.405834	0.514163	0.641683	SMG1i	ENSG00000134882.16	UBAC2	protein_coding	protein_coding	UBAC2-201	3	FALSE	FALSE	FALSE
47876	ENST00000403766.8	2011.24	-0.117252	0.0708491	0.0959899	0.18029	SMG1i	ENSG00000134882.16	UBAC2	protein_coding	protein_coding	UBAC2-203	2	TRUE	TRUE	TRUE
47877	ENST00000468067.5	139.746	2.28147	0.410627	2.64605e-09	2.76686e-08	SMG1i	ENSG00000134882.16	UBAC2	protein_coding	protein_coding_CDS_not_defined	UBAC2-206	2	FALSE	FALSE	FALSE
47878	ENST00000473091.5	51.7194	0.660468	0.33889	0.0368234	0.0825033	SMG1i	ENSG00000134882.16	UBAC2	protein_coding	protein_coding_CDS_not_defined	UBAC2-207	4	FALSE	FALSE	FALSE
47879	ENST00000376440.6	112.648	3.61447	0.971449	2.13448e-06	1.44554e-05	SMG1i	ENSG00000134882.16	UBAC2	protein_coding	protein_coding	UBAC2-202	2	FALSE	TRUE	FALSE
47880	ENST00000494576.5	245.92	0.368412	1.04946	0.000690714	0.0027134	SMG1i	ENSG00000134882.16	UBAC2	protein_coding	protein_coding_CDS_not_defined	UBAC2-211	2	FALSE	FALSE	FALSE
47881	ENST00000642475.1	681.81	-0.132693	0.175813	0.44034	0.575554	SMG1i	ENSG00000125304.10	TM9SF2	protein_coding	protein_coding	TM9SF2-206	NA	FALSE	TRUE	TRUE
47882	ENST00000376387.5	7185.12	-0.305924	0.0678352	5.90887e-06	3.70729e-05	SMG1i	ENSG00000125304.10	TM9SF2	protein_coding	protein_coding	TM9SF2-201	1	TRUE	TRUE	TRUE
47883	ENST00000625254.1	24.8991	-0.530712	0.435578	0.16953	0.283115	SMG1i	ENSG00000280734.3	LINC01232	lncRNA	lncRNA	LINC01232-201	5	FALSE	TRUE	FALSE
47884	ENST00000366259.2	20.2413	-0.201351	0.437566	0.602682	0.715321	SMG1i	ENSG00000203441.2	LINC00449	lncRNA	lncRNA	LINC00449-201	2	TRUE	TRUE	FALSE
47885	ENST00000376355.7	82.5241	-1.08734	0.418024	0.00367704	0.0116742	SMG1i	ENSG00000125246.16	CLYBL	protein_coding	protein_coding	CLYBL-203	2	FALSE	TRUE	TRUE
47886	ENST00000689673.1	59.2522	2.56195	1.68537	0.00195368	0.00673716	SMG1i	ENSG00000125246.16	CLYBL	protein_coding	nonsense_mediated_decay	CLYBL-208	NA	FALSE	FALSE	FALSE
47887	ENST00000376354.5	49.9991	-0.415145	0.394253	0.242899	0.373382	SMG1i	ENSG00000125246.16	CLYBL	protein_coding	protein_coding	CLYBL-202	5	FALSE	TRUE	FALSE
47888	ENST00000339105.9	260.358	-0.703461	0.155659	4.38492e-06	2.81376e-05	SMG1i	ENSG00000125246.16	CLYBL	protein_coding	protein_coding	CLYBL-201	1	TRUE	TRUE	TRUE
47889	ENST00000416504.5	37.0046	-0.95642	0.45044	0.0161606	0.0414261	SMG1i	ENSG00000125246.16	CLYBL	protein_coding	protein_coding	CLYBL-204	3	FALSE	FALSE	FALSE
47890	ENST00000267294.5	1269.65	-0.140879	0.10638	0.182	0.299218	SMG1i	ENSG00000139800.9	ZIC5	protein_coding	protein_coding	ZIC5-201	1	TRUE	TRUE	TRUE
47891	ENST00000376335.8	1316.14	-0.559406	0.0799019	2.06479e-12	3.05549e-11	SMG1i	ENSG00000043355.12	ZIC2	protein_coding	protein_coding	ZIC2-201	1	TRUE	TRUE	TRUE
47892	ENST00000612598.3	168.081	-0.319093	0.206738	0.112722	0.205263	SMG1i	ENSG00000274605.4	PCCA-DT	lncRNA	lncRNA	PCCA-DT-201	2	FALSE	TRUE	FALSE
47893	ENST00000376286.8	64.7592	-1.02095	0.80858	0.049886	0.106044	SMG1i	ENSG00000175198.17	PCCA	protein_coding	protein_coding	PCCA-203	2	FALSE	TRUE	FALSE
47894	ENST00000376279.7	174.09	0.255173	0.90874	0.376266	0.514584	SMG1i	ENSG00000175198.17	PCCA	protein_coding	protein_coding	PCCA-201	2	FALSE	TRUE	FALSE
47895	ENST00000376285.6	1108.04	1.08007	0.151273	3.88236e-13	6.15456e-12	SMG1i	ENSG00000175198.17	PCCA	protein_coding	protein_coding	PCCA-202	1	TRUE	TRUE	TRUE
47896	ENST00000647303.1	16.4026	0.100831	0.968606	0.0778615	0.152345	SMG1i	ENSG00000175198.17	PCCA	protein_coding	nonsense_mediated_decay	PCCA-216	NA	FALSE	FALSE	FALSE
47897	ENST00000637358.1	19.3558	0.821462	0.6009	0.0859927	0.165084	SMG1i	ENSG00000175198.17	PCCA	protein_coding	protein_coding	PCCA-214	5	FALSE	FALSE	FALSE
47898	ENST00000485946.1	7.60344	1.41373	0.878163	0.0238799	0.0575327	SMG1i	ENSG00000175198.17	PCCA	protein_coding	protein_coding_CDS_not_defined	PCCA-209	2	FALSE	FALSE	FALSE
47899	ENST00000443601.1	46.1167	2.83141	0.527552	7.56714e-09	7.42939e-08	SMG1i	ENSG00000175198.17	PCCA	protein_coding	protein_coding	PCCA-207	5	FALSE	FALSE	FALSE
47900	ENST00000427219.1	48.2432	0.0998803	0.397743	0.783349	0.852733	SMG1i	ENSG00000234354.3	RPS26P47	processed_pseudogene	processed_pseudogene	RPS26P47-201	NA	TRUE	TRUE	FALSE
47901	ENST00000342624.10	721.538	0.256377	0.148099	0.0788349	0.15392	SMG1i	ENSG00000125247.16	TMTC4	protein_coding	protein_coding	TMTC4-202	2	TRUE	TRUE	FALSE
47902	ENST00000376234.7	686.547	-0.776413	0.144855	5.40238e-08	4.7022e-07	SMG1i	ENSG00000125247.16	TMTC4	protein_coding	protein_coding	TMTC4-203	1	FALSE	TRUE	TRUE
47903	ENST00000489713.5	140.085	-0.653923	0.345854	0.0397782	0.0879541	SMG1i	ENSG00000125247.16	TMTC4	protein_coding	retained_intron	TMTC4-210	2	FALSE	FALSE	FALSE
47904	ENST00000462211.5	92.4767	-0.569386	1.02566	0.10447	0.193	SMG1i	ENSG00000125247.16	TMTC4	protein_coding	protein_coding_CDS_not_defined	TMTC4-206	1	FALSE	FALSE	FALSE
47905	ENST00000423847.1	55.4873	-0.298435	0.295494	0.28777	0.423794	SMG1i	ENSG00000125247.16	TMTC4	protein_coding	protein_coding	TMTC4-204	3	FALSE	FALSE	FALSE
47906	ENST00000475272.1	26.9194	-1.40952	0.832731	0.0181188	0.0455677	SMG1i	ENSG00000125247.16	TMTC4	protein_coding	protein_coding	TMTC4-207	4	FALSE	FALSE	FALSE
47907	ENST00000685848.1	48.1108	-1.09982	0.352218	0.00079537	0.00307592	SMG1i	ENSG00000289594.1	ENSG00000289594	lncRNA	lncRNA	ENST00000685848	NA	TRUE	TRUE	FALSE
47908	ENST00000251127.11	28.0209	8.68923	2.88776	2.46277e-08	2.24577e-07	SMG1i	ENSG00000102452.18	NALCN	protein_coding	protein_coding	NALCN-201	1	TRUE	TRUE	TRUE
47909	ENST00000545560.6	22.111	-1.31535	0.577152	0.00650985	0.0191021	SMG1i	ENSG00000198542.15	ITGBL1	protein_coding	protein_coding	ITGBL1-205	2	FALSE	TRUE	FALSE
47910	ENST00000376180.8	10.5923	0.0817139	0.9656	0.148653	0.255442	SMG1i	ENSG00000198542.15	ITGBL1	protein_coding	protein_coding	ITGBL1-202	1	TRUE	TRUE	TRUE
47911	ENST00000376143.5	33.5882	-0.421164	0.605223	0.352696	0.49132	SMG1i	ENSG00000102466.16	FGF14	protein_coding	protein_coding	FGF14-202	1	TRUE	TRUE	TRUE
47912	ENST00000606448.2	40.8575	-1.40848	0.52818	0.00193755	0.00668705	SMG1i	ENSG00000272143.2	FGF14-AS2	lncRNA	lncRNA	FGF14-AS2-201	NA	TRUE	TRUE	FALSE
47913	ENST00000698382.1	610.724	-2.25677	0.597354	5.79442e-06	3.64031e-05	SMG1i	ENSG00000134900.13	TPP2	protein_coding	retained_intron	TPP2-218	NA	FALSE	FALSE	FALSE
47914	ENST00000376052.5	761.979	0.492382	0.285357	0.0672575	0.135398	SMG1i	ENSG00000134900.13	TPP2	protein_coding	protein_coding	TPP2-201	5	TRUE	TRUE	FALSE
47915	ENST00000651448.1	91.8085	-0.164409	0.980567	0.00315306	0.0102188	SMG1i	ENSG00000134900.13	TPP2	protein_coding	nonsense_mediated_decay	TPP2-210	NA	FALSE	FALSE	FALSE
47916	ENST00000698383.1	589.003	1.50615	0.405455	3.63425e-05	0.000194918	SMG1i	ENSG00000134900.13	TPP2	protein_coding	retained_intron	TPP2-219	NA	FALSE	FALSE	FALSE
47917	ENST00000698384.1	469.01	13.5426	3.21518	3.3404e-23	1.20235e-21	SMG1i	ENSG00000134900.13	TPP2	protein_coding	nonsense_mediated_decay	TPP2-220	NA	FALSE	FALSE	FALSE
47918	ENST00000376065.8	5497.17	0.535524	0.171879	0.00146542	0.00524171	SMG1i	ENSG00000134900.13	TPP2	protein_coding	protein_coding	TPP2-202	1	FALSE	TRUE	TRUE
47919	ENST00000493770.3	8.73997	1.05038	0.792656	0.0620328	0.126731	SMG1i	ENSG00000134900.13	TPP2	protein_coding	protein_coding	TPP2-207	5	FALSE	TRUE	FALSE
47920	ENST00000490010.1	9.97411	-0.599515	0.648203	0.22131	0.347952	SMG1i	ENSG00000134900.13	TPP2	protein_coding	protein_coding_CDS_not_defined	TPP2-205	2	FALSE	FALSE	FALSE
47921	ENST00000698386.1	22.1684	-0.948942	1.05622	0.0768989	0.15083	SMG1i	ENSG00000134900.13	TPP2	protein_coding	retained_intron	TPP2-222	NA	FALSE	FALSE	FALSE
47922	ENST00000651544.1	355.82	0.250433	0.761603	0.529573	0.654594	SMG1i	ENSG00000134900.13	TPP2	protein_coding	protein_coding	TPP2-211	NA	FALSE	FALSE	FALSE
47923	ENST00000698387.1	23.8575	0.164713	0.416391	0.661867	0.762571	SMG1i	ENSG00000134900.13	TPP2	protein_coding	retained_intron	TPP2-223	NA	FALSE	FALSE	FALSE
47924	ENST00000651748.1	688.723	-0.085838	0.755668	0.805653	0.868845	SMG1i	ENSG00000134900.13	TPP2	protein_coding	nonsense_mediated_decay	TPP2-212	NA	FALSE	FALSE	FALSE
47925	ENST00000698388.1	35.9949	2.13366	0.550825	1.49956e-05	8.69306e-05	SMG1i	ENSG00000134900.13	TPP2	protein_coding	retained_intron	TPP2-224	NA	FALSE	FALSE	FALSE
47926	ENST00000698389.1	53.5185	-0.0401834	0.368241	0.904978	0.93827	SMG1i	ENSG00000134900.13	TPP2	protein_coding	retained_intron	TPP2-225	NA	FALSE	FALSE	FALSE
47927	ENST00000651921.1	53.7797	-0.644951	0.450822	0.100834	0.187571	SMG1i	ENSG00000134900.13	TPP2	protein_coding	nonsense_mediated_decay	TPP2-214	NA	FALSE	FALSE	FALSE
47928	ENST00000698390.1	19.0842	-0.0613703	0.458919	0.877198	0.918798	SMG1i	ENSG00000134900.13	TPP2	protein_coding	retained_intron	TPP2-226	NA	FALSE	FALSE	FALSE
47929	ENST00000698392.1	27.4316	0.496637	0.487235	0.234737	0.363893	SMG1i	ENSG00000134900.13	TPP2	protein_coding	retained_intron	TPP2-228	NA	FALSE	FALSE	FALSE
47930	ENST00000698393.1	561.24	0.0291584	0.95189	0.832192	0.887579	SMG1i	ENSG00000134900.13	TPP2	protein_coding	retained_intron	TPP2-229	NA	FALSE	FALSE	FALSE
47931	ENST00000322527.4	23.4174	0.0676944	0.491431	0.873119	0.915998	SMG1i	ENSG00000175820.4	CCDC168	protein_coding	protein_coding	CCDC168-201	3	TRUE	TRUE	TRUE
47932	ENST00000376032.9	252.508	-0.82661	0.214339	7.02813e-05	0.000353908	SMG1i	ENSG00000151287.17	TEX30	protein_coding	protein_coding	TEX30-206	1	TRUE	TRUE	TRUE
47933	ENST00000376019.5	42.116	0.0603251	0.536273	0.891081	0.928527	SMG1i	ENSG00000151287.17	TEX30	protein_coding	protein_coding	TEX30-201	2	FALSE	TRUE	FALSE
47934	ENST00000376021.8	372.265	0.530178	0.212856	0.0102302	0.0281146	SMG1i	ENSG00000151287.17	TEX30	protein_coding	protein_coding	TEX30-202	2	FALSE	TRUE	FALSE
47935	ENST00000376029.3	139.246	-1.74429	0.362144	2.58296e-07	2.02791e-06	SMG1i	ENSG00000151287.17	TEX30	protein_coding	protein_coding	TEX30-205	2	FALSE	TRUE	FALSE
47936	ENST00000376004.5	1555.66	0.0757062	0.0634742	0.231601	0.36017	SMG1i	ENSG00000134901.13	POGLUT2	protein_coding	protein_coding	POGLUT2-201	1	TRUE	TRUE	TRUE
47937	ENST00000460338.5	33.4554	0.197803	0.51801	0.648233	0.751858	SMG1i	ENSG00000134901.13	POGLUT2	protein_coding	protein_coding_CDS_not_defined	POGLUT2-202	5	FALSE	FALSE	FALSE
47938	ENST00000639132.1	81.9922	1.09091	0.697115	0.0321563	0.0736785	SMG1i	ENSG00000270181.3	BIVM-ERCC5	protein_coding	protein_coding	BIVM-ERCC5-203	5	FALSE	TRUE	FALSE
47939	ENST00000257336.6	3310.25	-0.196441	0.05816	0.000717915	0.00280669	SMG1i	ENSG00000134897.14	BIVM	protein_coding	protein_coding	BIVM-201	1	TRUE	TRUE	TRUE
47940	ENST00000652006.1	164.057	1.4993	0.333464	1.71895e-06	1.18032e-05	SMG1i	ENSG00000134897.14	BIVM	protein_coding	nonsense_mediated_decay	BIVM-213	NA	FALSE	FALSE	FALSE
47941	ENST00000651855.1	113.646	1.41491	0.846716	0.0119253	0.0320244	SMG1i	ENSG00000134897.14	BIVM	protein_coding	nonsense_mediated_decay	BIVM-211	NA	FALSE	FALSE	FALSE
47942	ENST00000448849.3	27.3505	-0.758479	0.494204	0.0733516	0.145233	SMG1i	ENSG00000134897.14	BIVM	protein_coding	protein_coding	BIVM-202	1	FALSE	TRUE	FALSE
47943	ENST00000651048.1	14.1225	3.55011	2.45287	0.00125832	0.00459201	SMG1i	ENSG00000134897.14	BIVM	protein_coding	nonsense_mediated_decay	BIVM-208	NA	FALSE	FALSE	FALSE
47944	ENST00000652643.1	26.5005	-0.727634	0.515957	0.0944133	0.17794	SMG1i	ENSG00000134897.14	BIVM	protein_coding	protein_coding_CDS_not_defined	BIVM-215	NA	FALSE	FALSE	FALSE
47945	ENST00000651228.1	195.148	0.145348	0.249744	0.546408	0.669101	SMG1i	ENSG00000134897.14	BIVM	protein_coding	protein_coding	BIVM-209	NA	FALSE	TRUE	FALSE
47946	ENST00000651808.1	102.824	-0.767789	0.369202	0.0223903	0.0544999	SMG1i	ENSG00000134897.14	BIVM	protein_coding	nonsense_mediated_decay	BIVM-210	NA	FALSE	FALSE	FALSE
47947	ENST00000652084.1	40.2122	-0.291093	0.919264	0.318957	0.456701	SMG1i	ENSG00000134897.14	BIVM	protein_coding	protein_coding	BIVM-214	NA	FALSE	TRUE	TRUE
47948	ENST00000481069.1	11.8206	0.758692	0.831913	0.142194	0.24683	SMG1i	ENSG00000134897.14	BIVM	protein_coding	protein_coding_CDS_not_defined	BIVM-204	3	FALSE	FALSE	FALSE
47949	ENST00000490317.1	105.109	-0.895891	0.437436	0.0195355	0.0485585	SMG1i	ENSG00000134897.14	BIVM	protein_coding	retained_intron	BIVM-205	1	FALSE	FALSE	FALSE
47950	ENST00000651002.1	345.233	0.395904	1.02019	0.129969	0.229731	SMG1i	ENSG00000134899.24	ERCC5	protein_coding	nonsense_mediated_decay	ERCC5-207	NA	FALSE	FALSE	FALSE
47951	ENST00000652613.1	169.61	-0.052966	0.720627	0.884881	0.92418	SMG1i	ENSG00000134899.24	ERCC5	protein_coding	protein_coding	ERCC5-213	NA	FALSE	TRUE	FALSE
47952	ENST00000683246.1	149.442	-0.548609	0.36257	0.0964603	0.180976	SMG1i	ENSG00000134899.24	ERCC5	protein_coding	retained_intron	ERCC5-216	NA	FALSE	FALSE	FALSE
47953	ENST00000652225.2	1801.04	-0.559268	0.0842884	2.62261e-11	3.45771e-10	SMG1i	ENSG00000134899.24	ERCC5	protein_coding	protein_coding	ERCC5-212	NA	TRUE	TRUE	TRUE
47954	ENST00000682869.1	1957.67	3.3632	0.119839	1.6055e-174	1.86631e-171	SMG1i	ENSG00000134899.24	ERCC5	protein_coding	retained_intron	ERCC5-215	NA	FALSE	FALSE	FALSE
47955	ENST00000651055.1	47.5935	1.26008	1.0216	0.0266823	0.0630738	SMG1i	ENSG00000134899.24	ERCC5	protein_coding	protein_coding_CDS_not_defined	ERCC5-208	NA	FALSE	FALSE	FALSE
47956	ENST00000651281.1	39.4827	-0.10475	0.880289	0.674682	0.772258	SMG1i	ENSG00000134899.24	ERCC5	protein_coding	retained_intron	ERCC5-209	NA	FALSE	FALSE	FALSE
47957	ENST00000375954.1	78.5247	-0.880472	0.287109	0.00127213	0.00463681	SMG1i	ENSG00000134899.24	ERCC5	protein_coding	retained_intron	ERCC5-201	5	FALSE	FALSE	FALSE
47958	ENST00000683642.1	35.0185	-0.510115	0.359406	0.12456	0.222266	SMG1i	ENSG00000134899.24	ERCC5	protein_coding	retained_intron	ERCC5-217	NA	FALSE	FALSE	FALSE
47959	ENST00000657278.1	29.8749	0.702174	0.446313	0.0750777	0.147908	SMG1i	ENSG00000287923.1	ENSG00000287923	lncRNA	lncRNA	ENST00000657278	NA	TRUE	TRUE	FALSE
47960	ENST00000646441.1	365.371	-1.42216	0.245495	1.87801e-09	1.99187e-08	SMG1i	ENSG00000125266.8	EFNB2	protein_coding	protein_coding	EFNB2-202	NA	TRUE	TRUE	TRUE
47961	ENST00000643990.1	17.3237	7.78578	2.88283	1.67762e-06	1.15414e-05	SMG1i	ENSG00000125266.8	EFNB2	protein_coding	protein_coding_CDS_not_defined	EFNB2-201	NA	FALSE	FALSE	FALSE
47962	ENST00000400198.8	1081.13	-1.67176	0.152671	1.28318e-28	6.3703e-27	SMG1i	ENSG00000134884.15	ARGLU1	protein_coding	protein_coding	ARGLU1-203	1	TRUE	TRUE	TRUE
47963	ENST00000472226.2	10218.5	-0.451911	0.100138	5.55249e-06	3.49792e-05	SMG1i	ENSG00000134884.15	ARGLU1	protein_coding	retained_intron	ARGLU1-204	2	FALSE	FALSE	FALSE
47964	ENST00000375926.5	121.729	1.66903	0.36302	9.0214e-07	6.50055e-06	SMG1i	ENSG00000134884.15	ARGLU1	protein_coding	protein_coding_CDS_not_defined	ARGLU1-202	5	FALSE	FALSE	FALSE
47965	ENST00000360629.3	35.0931	1.17976	0.536412	0.00944049	0.0262576	SMG1i	ENSG00000134884.15	ARGLU1	protein_coding	protein_coding_CDS_not_defined	ARGLU1-201	2	FALSE	FALSE	FALSE
47966	ENST00000690745.1	8.42575	-0.0211195	0.600405	0.961972	0.976396	SMG1i	ENSG00000272274.4	LINC00551	lncRNA	lncRNA	LINC00551-207	NA	FALSE	FALSE	FALSE
47967	ENST00000375915.4	1028.3	-0.472134	0.103336	4.45161e-06	2.85365e-05	SMG1i	ENSG00000204442.4	NALF1	protein_coding	protein_coding	NALF1-201	1	TRUE	TRUE	TRUE
47968	ENST00000622038.1	12.3808	-1.90714	0.784098	0.00230161	0.00777621	SMG1i	ENSG00000274718.1	ENSG00000274718	lncRNA	lncRNA	ENST00000622038	NA	TRUE	TRUE	FALSE
47969	ENST00000611712.4	67.4658	-0.0707811	0.964415	0.00786876	0.0224819	SMG1i	ENSG00000174405.15	LIG4	protein_coding	protein_coding	LIG4-203	4	FALSE	TRUE	TRUE
47970	ENST00000405925.2	197.883	-0.557656	1.03214	0.100799	0.187524	SMG1i	ENSG00000174405.15	LIG4	protein_coding	protein_coding	LIG4-201	1	FALSE	TRUE	TRUE
47971	ENST00000442234.6	764.59	0.445135	0.210015	0.0288459	0.0673102	SMG1i	ENSG00000174405.15	LIG4	protein_coding	protein_coding	LIG4-202	1	TRUE	TRUE	TRUE
47972	ENST00000689762.1	18.7768	0.0859983	0.944637	0.671338	0.769759	SMG1i	ENSG00000174405.15	LIG4	protein_coding	protein_coding	LIG4-216	NA	FALSE	TRUE	FALSE
47973	ENST00000614526.2	23.1769	-0.295795	0.978502	0.274011	0.408588	SMG1i	ENSG00000174405.15	LIG4	protein_coding	protein_coding	LIG4-204	2	FALSE	TRUE	FALSE
47974	ENST00000692222.1	243.695	-0.929695	0.289141	0.000656287	0.00259326	SMG1i	ENSG00000174405.15	LIG4	protein_coding	protein_coding	LIG4-218	NA	FALSE	TRUE	TRUE
47975	ENST00000688455.1	35.1377	0.166486	0.930937	0.554864	0.675925	SMG1i	ENSG00000174405.15	LIG4	protein_coding	protein_coding	LIG4-213	NA	FALSE	TRUE	TRUE
47976	ENST00000687822.1	46.2218	0.461216	1.0795	0.00166145	0.00584684	SMG1i	ENSG00000174405.15	LIG4	protein_coding	protein_coding	LIG4-211	NA	FALSE	TRUE	TRUE
47977	ENST00000686926.1	24.9013	-0.485223	0.998067	0.125539	0.22358	SMG1i	ENSG00000174405.15	LIG4	protein_coding	protein_coding	LIG4-209	NA	FALSE	TRUE	TRUE
47978	ENST00000686204.1	42.1462	0.454609	1.07431	0.00153591	0.00546075	SMG1i	ENSG00000174405.15	LIG4	protein_coding	protein_coding	LIG4-207	NA	FALSE	TRUE	TRUE
47979	ENST00000375898.4	1312.89	-0.316661	0.0719009	9.90012e-06	5.95861e-05	SMG1i	ENSG00000139826.6	ABHD13	protein_coding	protein_coding	ABHD13-201	1	TRUE	TRUE	TRUE
47980	ENST00000375856.5	759.405	-0.577286	0.0872953	2.97834e-11	3.90424e-10	SMG1i	ENSG00000185950.9	IRS2	protein_coding	protein_coding	IRS2-201	1	TRUE	TRUE	TRUE
47981	ENST00000680254.1	1959.22	0.993787	0.115767	4.55036e-18	1.13585e-16	SMG1i	ENSG00000213995.12	NAXD	protein_coding	protein_coding	NAXD-206	NA	TRUE	TRUE	TRUE
47982	ENST00000424185.7	299.821	-0.961814	0.471044	0.0160543	0.041211	SMG1i	ENSG00000213995.12	NAXD	protein_coding	protein_coding	NAXD-202	2	FALSE	TRUE	FALSE
47983	ENST00000679968.1	13.3799	1.32323	0.780092	0.0210683	0.0517623	SMG1i	ENSG00000213995.12	NAXD	protein_coding	nonsense_mediated_decay	NAXD-205	NA	FALSE	FALSE	FALSE
47984	ENST00000470164.2	303.353	0.274616	0.339296	0.38141	0.51971	SMG1i	ENSG00000213995.12	NAXD	protein_coding	protein_coding_CDS_not_defined	NAXD-203	2	FALSE	FALSE	FALSE
47985	ENST00000309957.3	258.551	-0.226755	0.171138	0.177436	0.293386	SMG1i	ENSG00000213995.12	NAXD	protein_coding	protein_coding	NAXD-201	2	FALSE	TRUE	FALSE
47986	ENST00000541239.5	214.473	-0.58576	0.235755	0.00995307	0.0274603	SMG1i	ENSG00000134905.17	CARS2	protein_coding	retained_intron	CARS2-224	2	FALSE	FALSE	FALSE
47987	ENST00000540006.5	177.488	0.360377	0.536367	0.397616	0.535485	SMG1i	ENSG00000134905.17	CARS2	protein_coding	retained_intron	CARS2-220	2	FALSE	FALSE	FALSE
47988	ENST00000375781.9	183.349	0.178148	0.252283	0.463107	0.596368	SMG1i	ENSG00000134905.17	CARS2	protein_coding	retained_intron	CARS2-202	2	FALSE	FALSE	FALSE
47989	ENST00000257347.9	3323.97	0.150249	0.0781404	0.0544174	0.113791	SMG1i	ENSG00000134905.17	CARS2	protein_coding	protein_coding	CARS2-201	1	TRUE	TRUE	TRUE
47990	ENST00000535516.5	161.89	-2.49091	0.540125	2.1045e-07	1.67683e-06	SMG1i	ENSG00000134905.17	CARS2	protein_coding	retained_intron	CARS2-210	5	FALSE	FALSE	FALSE
47991	ENST00000537802.5	163.033	1.04759	0.220602	1.05615e-06	7.51638e-06	SMG1i	ENSG00000134905.17	CARS2	protein_coding	retained_intron	CARS2-217	2	FALSE	FALSE	FALSE
47992	ENST00000542774.5	21.0744	0.109297	0.970031	0.0418681	0.0917172	SMG1i	ENSG00000134905.17	CARS2	protein_coding	protein_coding_CDS_not_defined	CARS2-229	2	FALSE	FALSE	FALSE
47993	ENST00000487253.6	218.851	3.13983	1.78211	0.000580039	0.00232888	SMG1i	ENSG00000134905.17	CARS2	protein_coding	nonsense_mediated_decay	CARS2-208	5	FALSE	FALSE	FALSE
47994	ENST00000535398.5	36.2308	0.559	0.853925	0.21775	0.343687	SMG1i	ENSG00000134905.17	CARS2	protein_coding	protein_coding_CDS_not_defined	CARS2-209	2	FALSE	FALSE	FALSE
47995	ENST00000543487.5	15.3791	-0.00240416	0.935732	0.956358	0.972655	SMG1i	ENSG00000134905.17	CARS2	protein_coding	protein_coding_CDS_not_defined	CARS2-230	5	FALSE	FALSE	FALSE
47996	ENST00000539405.1	31.498	1.62024	0.526199	0.00048812	0.00200075	SMG1i	ENSG00000134905.17	CARS2	protein_coding	retained_intron	CARS2-219	3	FALSE	FALSE	FALSE
47997	ENST00000537743.1	47.0583	-0.0458117	0.328316	0.880627	0.921239	SMG1i	ENSG00000134905.17	CARS2	protein_coding	protein_coding	CARS2-216	5	FALSE	FALSE	FALSE
47998	ENST00000539269.5	48.5874	1.08438	1.3096	0.0379111	0.0845142	SMG1i	ENSG00000134905.17	CARS2	protein_coding	nonsense_mediated_decay	CARS2-218	3	FALSE	FALSE	FALSE
47999	ENST00000537394.5	20.7356	0.843174	0.728916	0.108908	0.199592	SMG1i	ENSG00000134905.17	CARS2	protein_coding	nonsense_mediated_decay	CARS2-213	5	FALSE	FALSE	FALSE
48000	ENST00000540629.5	8.21914	-0.271523	0.620842	0.565654	0.685017	SMG1i	ENSG00000134905.17	CARS2	protein_coding	protein_coding_CDS_not_defined	CARS2-222	4	FALSE	FALSE	FALSE
48001	ENST00000537412.5	22.7454	1.31328	0.533846	0.00440425	0.0136548	SMG1i	ENSG00000134905.17	CARS2	protein_coding	protein_coding_CDS_not_defined	CARS2-215	4	FALSE	FALSE	FALSE
48002	ENST00000375775.3	220.919	-0.259009	0.320588	0.38729	0.525566	SMG1i	ENSG00000153487.13	ING1	protein_coding	protein_coding	ING1-204	1	FALSE	TRUE	FALSE
48003	ENST00000333219.9	539.628	-0.673372	0.193929	0.000362117	0.0015331	SMG1i	ENSG00000153487.13	ING1	protein_coding	protein_coding	ING1-201	1	TRUE	TRUE	TRUE
48004	ENST00000375774.3	501.28	-0.219819	0.138968	0.109493	0.20046	SMG1i	ENSG00000153487.13	ING1	protein_coding	protein_coding	ING1-203	1	FALSE	TRUE	FALSE
48005	ENST00000538077.3	47.3084	-0.394146	0.405091	0.281134	0.4164	SMG1i	ENSG00000255874.4	PRECSIT	lncRNA	lncRNA	PRECSIT-201	NA	TRUE	TRUE	FALSE
48006	ENST00000267339.6	683.903	-0.196067	0.142322	0.161635	0.272642	SMG1i	ENSG00000088448.14	ANKRD10	protein_coding	protein_coding	ANKRD10-201	2	TRUE	TRUE	TRUE
48007	ENST00000485844.1	9.71018	1.29753	0.699608	0.0190566	0.0475356	SMG1i	ENSG00000088448.14	ANKRD10	protein_coding	protein_coding_CDS_not_defined	ANKRD10-208	2	FALSE	FALSE	FALSE
48008	ENST00000603993.1	39.2345	0.0275141	0.480269	0.949902	0.968462	SMG1i	ENSG00000088448.14	ANKRD10	protein_coding	protein_coding	ANKRD10-211	2	FALSE	FALSE	FALSE
48009	ENST00000489973.6	90.2538	3.13775	0.455886	3.65223e-13	5.80843e-12	SMG1i	ENSG00000088448.14	ANKRD10	protein_coding	protein_coding_CDS_not_defined	ANKRD10-209	3	FALSE	FALSE	FALSE
48010	ENST00000310847.8	727.345	0.364954	0.166608	0.0257915	0.0613191	SMG1i	ENSG00000088448.14	ANKRD10	protein_coding	protein_coding	ANKRD10-202	1	FALSE	TRUE	FALSE
48011	ENST00000465753.1	33.2603	1.31539	0.472973	0.0017779	0.0062009	SMG1i	ENSG00000088448.14	ANKRD10	protein_coding	nonsense_mediated_decay	ANKRD10-206	1	FALSE	FALSE	FALSE
48012	ENST00000475809.1	80.0919	-0.492284	0.28089	0.0658729	0.133134	SMG1i	ENSG00000088448.14	ANKRD10	protein_coding	protein_coding_CDS_not_defined	ANKRD10-207	2	FALSE	FALSE	FALSE
48013	ENST00000494859.5	48.7236	0.872505	0.344031	0.00658409	0.0192824	SMG1i	ENSG00000088448.14	ANKRD10	protein_coding	protein_coding_CDS_not_defined	ANKRD10-210	5	FALSE	FALSE	FALSE
48014	ENST00000463156.1	63.8185	-0.311041	0.351551	0.337777	0.476061	SMG1i	ENSG00000088448.14	ANKRD10	protein_coding	protein_coding_CDS_not_defined	ANKRD10-204	3	FALSE	FALSE	FALSE
48015	ENST00000460846.1	53.3278	-0.333166	0.511707	0.428299	0.564787	SMG1i	ENSG00000088448.14	ANKRD10	protein_coding	protein_coding_CDS_not_defined	ANKRD10-203	3	FALSE	FALSE	FALSE
48016	ENST00000426991.2	115.032	-0.557911	0.34624	0.0801486	0.155961	SMG1i	ENSG00000229152.2	ANKRD10-IT1	lncRNA	lncRNA	ANKRD10-IT1-201	2	TRUE	TRUE	FALSE
48017	ENST00000620246.1	37.7155	-0.66374	0.380432	0.0561508	0.116731	SMG1i	ENSG00000277767.1	ENSG00000277767	lncRNA	lncRNA	ENST00000620246	NA	TRUE	TRUE	FALSE
48018	ENST00000440735.2	87.7042	-0.166665	0.246705	0.483473	0.614551	SMG1i	ENSG00000290808.1	ENSG00000290808	lncRNA	lncRNA	ENST00000440735	5	TRUE	TRUE	FALSE
48019	ENST00000375741.6	11.0663	0.093665	0.967429	0.0856133	0.164493	SMG1i	ENSG00000102606.20	ARHGEF7	protein_coding	protein_coding	ARHGEF7-206	1	FALSE	TRUE	FALSE
48020	ENST00000491775.5	60.2497	0.231438	0.43137	0.544154	0.667214	SMG1i	ENSG00000102606.20	ARHGEF7	protein_coding	protein_coding	ARHGEF7-218	4	FALSE	FALSE	FALSE
48021	ENST00000466143.5	95.9565	-0.702518	0.411968	0.0546803	0.114236	SMG1i	ENSG00000102606.20	ARHGEF7	protein_coding	protein_coding	ARHGEF7-211	5	FALSE	FALSE	FALSE
48022	ENST00000469877.5	62.2803	0.362725	0.306856	0.211811	0.336449	SMG1i	ENSG00000102606.20	ARHGEF7	protein_coding	nonsense_mediated_decay	ARHGEF7-213	2	FALSE	FALSE	FALSE
48023	ENST00000218789.9	21.2457	-0.588245	0.944209	0.177313	0.29326	SMG1i	ENSG00000102606.20	ARHGEF7	protein_coding	protein_coding	ARHGEF7-201	5	FALSE	TRUE	FALSE
48024	ENST00000375736.8	3658.3	-0.273274	0.0800041	0.000572318	0.00230143	SMG1i	ENSG00000102606.20	ARHGEF7	protein_coding	protein_coding	ARHGEF7-204	1	FALSE	TRUE	FALSE
48025	ENST00000426073.6	221.059	-0.0531357	0.443706	0.886375	0.925246	SMG1i	ENSG00000102606.20	ARHGEF7	protein_coding	protein_coding	ARHGEF7-208	1	FALSE	TRUE	FALSE
48026	ENST00000375723.5	65.656	-0.710518	0.361383	0.0321988	0.0737424	SMG1i	ENSG00000102606.20	ARHGEF7	protein_coding	protein_coding	ARHGEF7-203	5	FALSE	TRUE	FALSE
48027	ENST00000544132.2	76.1958	0.314119	0.267571	0.221705	0.348409	SMG1i	ENSG00000102606.20	ARHGEF7	protein_coding	protein_coding	ARHGEF7-219	2	FALSE	FALSE	FALSE
48028	ENST00000491688.1	63.319	0.252143	0.514864	0.554018	0.675232	SMG1i	ENSG00000102606.20	ARHGEF7	protein_coding	protein_coding_CDS_not_defined	ARHGEF7-217	2	FALSE	FALSE	FALSE
48029	ENST00000261965.8	2642.4	-0.216446	0.0598308	0.000285134	0.0012404	SMG1i	ENSG00000126216.15	TUBGCP3	protein_coding	protein_coding	TUBGCP3-201	1	TRUE	TRUE	TRUE
48030	ENST00000649778.1	192.562	2.27013	0.282238	1.09372e-16	2.43132e-15	SMG1i	ENSG00000126216.15	TUBGCP3	protein_coding	nonsense_mediated_decay	TUBGCP3-208	NA	FALSE	FALSE	FALSE
48031	ENST00000375669.7	231.064	-0.431483	0.179858	0.0144377	0.0376691	SMG1i	ENSG00000126216.15	TUBGCP3	protein_coding	protein_coding	TUBGCP3-202	1	FALSE	TRUE	FALSE
48032	ENST00000462580.1	29.495	0.0380173	0.408362	0.919964	0.948303	SMG1i	ENSG00000126216.15	TUBGCP3	protein_coding	protein_coding_CDS_not_defined	TUBGCP3-203	3	FALSE	FALSE	FALSE
48033	ENST00000611152.1	53.3802	-1.08529	0.328065	0.000433957	0.00180151	SMG1i	ENSG00000126216.15	TUBGCP3	protein_coding	protein_coding	TUBGCP3-207	3	FALSE	FALSE	FALSE
48034	ENST00000464139.5	275.798	-0.821571	0.164901	4.00971e-07	3.05198e-06	SMG1i	ENSG00000126216.15	TUBGCP3	protein_coding	protein_coding	TUBGCP3-204	1	FALSE	TRUE	FALSE
48035	ENST00000613809.1	18.0678	-0.358699	0.558506	0.424844	0.561621	SMG1i	ENSG00000277159.1	ENSG00000277159	lncRNA	lncRNA	ENST00000613809	NA	TRUE	TRUE	FALSE
48036	ENST00000612143.2	9.15131	-3.11728	1.18785	0.000692481	0.0027195	SMG1i	ENSG00000274922.3	ENSG00000274922	lncRNA	lncRNA	ENST00000612143	NA	TRUE	TRUE	FALSE
48037	ENST00000375645.8	961.773	0.42999	0.154729	0.00482045	0.0147682	SMG1i	ENSG00000068650.19	ATP11A	protein_coding	protein_coding	ATP11A-202	5	TRUE	TRUE	TRUE
48038	ENST00000375630.6	877.794	-0.305336	0.971384	0.204183	0.327052	SMG1i	ENSG00000068650.19	ATP11A	protein_coding	protein_coding	ATP11A-201	5	FALSE	TRUE	FALSE
48039	ENST00000487903.5	983.7	1.06138	0.165117	5.73605e-11	7.28175e-10	SMG1i	ENSG00000068650.19	ATP11A	protein_coding	protein_coding	ATP11A-212	5	FALSE	TRUE	TRUE
48040	ENST00000459908.5	38.3478	-0.601679	0.596053	0.190205	0.309616	SMG1i	ENSG00000068650.19	ATP11A	protein_coding	retained_intron	ATP11A-208	2	FALSE	FALSE	FALSE
48041	ENST00000418678.5	113.351	-0.13285	0.42834	0.720715	0.807073	SMG1i	ENSG00000068650.19	ATP11A	protein_coding	protein_coding	ATP11A-204	1	FALSE	FALSE	FALSE
48042	ENST00000471555.5	8.29155	0.240262	0.960874	0.411274	0.548551	SMG1i	ENSG00000068650.19	ATP11A	protein_coding	nonsense_mediated_decay	ATP11A-210	1	FALSE	FALSE	FALSE
48043	ENST00000493489.1	25.0646	0.946082	0.458653	0.0198434	0.0492076	SMG1i	ENSG00000068650.19	ATP11A	protein_coding	retained_intron	ATP11A-214	3	FALSE	FALSE	FALSE
48044	ENST00000479193.1	20.7268	0.249014	0.455044	0.534915	0.65933	SMG1i	ENSG00000068650.19	ATP11A	protein_coding	retained_intron	ATP11A-211	2	FALSE	FALSE	FALSE
48045	ENST00000614170.1	193.605	0.295708	0.208286	0.145419	0.251194	SMG1i	ENSG00000068650.19	ATP11A	protein_coding	retained_intron	ATP11A-217	NA	FALSE	FALSE	FALSE
48046	ENST00000639766.1	50.8265	0.597411	0.352435	0.0674271	0.135678	SMG1i	ENSG00000283828.1	ENSG00000283828	lncRNA	lncRNA	ENST00000639766	5	TRUE	TRUE	FALSE
48047	ENST00000337344.9	2406.73	0.69506	0.133714	1.43183e-07	1.17023e-06	SMG1i	ENSG00000126226.22	PCID2	protein_coding	protein_coding	PCID2-202	2	TRUE	TRUE	TRUE
48048	ENST00000622406.4	16.6026	0.246317	0.970864	0.363452	0.501746	SMG1i	ENSG00000126226.22	PCID2	protein_coding	protein_coding	PCID2-216	5	FALSE	TRUE	FALSE
48049	ENST00000375477.5	293.299	-0.790778	0.54937	0.0683883	0.13726	SMG1i	ENSG00000126226.22	PCID2	protein_coding	protein_coding	PCID2-205	1	FALSE	TRUE	TRUE
48050	ENST00000375479.6	571.228	0.219267	0.111284	0.0470059	0.101001	SMG1i	ENSG00000126226.22	PCID2	protein_coding	protein_coding	PCID2-206	2	FALSE	TRUE	TRUE
48051	ENST00000493650.5	583.997	-0.423076	0.130621	0.00106317	0.00395979	SMG1i	ENSG00000126226.22	PCID2	protein_coding	protein_coding_CDS_not_defined	PCID2-215	2	FALSE	FALSE	FALSE
48052	ENST00000462653.1	17.7703	0.0357112	0.5107	0.933988	0.95767	SMG1i	ENSG00000126226.22	PCID2	protein_coding	protein_coding_CDS_not_defined	PCID2-207	1	FALSE	FALSE	FALSE
48053	ENST00000375457.2	243.282	1.35144	0.17436	3.44466e-15	6.63629e-14	SMG1i	ENSG00000126226.22	PCID2	protein_coding	protein_coding	PCID2-203	1	FALSE	TRUE	FALSE
48054	ENST00000473462.5	20.4554	-0.601306	0.751932	0.222202	0.348971	SMG1i	ENSG00000126226.22	PCID2	protein_coding	protein_coding_CDS_not_defined	PCID2-210	5	FALSE	FALSE	FALSE
48055	ENST00000480971.5	18.6099	0.619663	0.499415	0.147609	0.254104	SMG1i	ENSG00000126226.22	PCID2	protein_coding	protein_coding_CDS_not_defined	PCID2-212	5	FALSE	FALSE	FALSE
48056	ENST00000484641.6	93.0083	0.630612	0.777379	0.181062	0.29811	SMG1i	ENSG00000126226.22	PCID2	protein_coding	protein_coding_CDS_not_defined	PCID2-213	5	FALSE	FALSE	FALSE
48057	ENST00000491548.5	103.389	-0.223762	0.481392	0.577979	0.695252	SMG1i	ENSG00000126226.22	PCID2	protein_coding	protein_coding_CDS_not_defined	PCID2-214	2	FALSE	FALSE	FALSE
48058	ENST00000375441.7	125.589	-0.738737	0.56655	0.103168	0.191054	SMG1i	ENSG00000139842.15	CUL4A	protein_coding	protein_coding	CUL4A-203	1	FALSE	TRUE	FALSE
48059	ENST00000326335.8	202.007	-0.566735	0.472484	0.153933	0.262534	SMG1i	ENSG00000139842.15	CUL4A	protein_coding	protein_coding	CUL4A-201	1	FALSE	TRUE	FALSE
48060	ENST00000451881.5	7732.48	-0.371266	0.062403	2.42323e-09	2.54125e-08	SMG1i	ENSG00000139842.15	CUL4A	protein_coding	protein_coding	CUL4A-204	5	FALSE	TRUE	FALSE
48061	ENST00000617546.4	52.0411	1.504	0.464378	0.000297094	0.0012851	SMG1i	ENSG00000139842.15	CUL4A	protein_coding	protein_coding	CUL4A-212	1	FALSE	TRUE	FALSE
48062	ENST00000488558.2	667.88	-0.00174556	0.149228	0.989416	0.993503	SMG1i	ENSG00000139842.15	CUL4A	protein_coding	protein_coding	CUL4A-209	3	FALSE	TRUE	FALSE
48063	ENST00000375440.9	444.835	0.428989	0.177875	0.0139052	0.036489	SMG1i	ENSG00000139842.15	CUL4A	protein_coding	protein_coding	CUL4A-202	1	TRUE	TRUE	TRUE
48064	ENST00000474116.5	21.8054	-0.270978	0.502802	0.522022	0.648378	SMG1i	ENSG00000139842.15	CUL4A	protein_coding	protein_coding_CDS_not_defined	CUL4A-208	2	FALSE	FALSE	FALSE
48065	ENST00000470067.5	17.6029	-0.372392	0.656087	0.42323	0.560078	SMG1i	ENSG00000139842.15	CUL4A	protein_coding	protein_coding_CDS_not_defined	CUL4A-206	2	FALSE	FALSE	FALSE
48066	ENST00000332556.5	8907.03	-0.000461454	0.0555845	0.962799	0.976891	SMG1i	ENSG00000185896.11	LAMP1	protein_coding	protein_coding	LAMP1-201	1	TRUE	TRUE	TRUE
48067	ENST00000472564.1	296.203	0.156242	0.25703	0.527587	0.652854	SMG1i	ENSG00000185896.11	LAMP1	protein_coding	retained_intron	LAMP1-203	2	FALSE	FALSE	FALSE
48068	ENST00000471046.1	32.4838	0.358155	1.01192	0.0286349	0.0669107	SMG1i	ENSG00000185896.11	LAMP1	protein_coding	protein_coding_CDS_not_defined	LAMP1-202	3	FALSE	FALSE	FALSE
48069	ENST00000356501.8	379.367	-0.265532	0.128721	0.0370962	0.0830233	SMG1i	ENSG00000153531.15	ADPRHL1	protein_coding	protein_coding	ADPRHL1-201	1	FALSE	TRUE	FALSE
48070	ENST00000375418.8	19.3618	0.0434928	0.943626	0.848424	0.898851	SMG1i	ENSG00000153531.15	ADPRHL1	protein_coding	protein_coding	ADPRHL1-202	1	FALSE	TRUE	TRUE
48071	ENST00000413169.2	66.7027	0.141415	0.49751	0.731732	0.815063	SMG1i	ENSG00000153531.15	ADPRHL1	protein_coding	protein_coding	ADPRHL1-203	3	FALSE	FALSE	FALSE
48072	ENST00000375403.6	1948.19	1.557	0.0938821	2.17011e-62	3.80444e-60	SMG1i	ENSG00000150401.15	DCUN1D2	protein_coding	nonsense_mediated_decay	DCUN1D2-202	2	FALSE	FALSE	FALSE
48073	ENST00000478244.6	1039.96	2.07943	0.21414	2.00549e-23	7.31338e-22	SMG1i	ENSG00000150401.15	DCUN1D2	protein_coding	protein_coding	DCUN1D2-208	1	TRUE	TRUE	TRUE
48074	ENST00000465938.5	147.113	1.24439	0.28972	6.43058e-06	4.00798e-05	SMG1i	ENSG00000150401.15	DCUN1D2	protein_coding	protein_coding	DCUN1D2-207	3	FALSE	FALSE	FALSE
48075	ENST00000496873.1	17.1139	0.870778	0.767938	0.104943	0.193664	SMG1i	ENSG00000150401.15	DCUN1D2	protein_coding	protein_coding	DCUN1D2-211	3	FALSE	FALSE	FALSE
48076	ENST00000439909.2	53.0429	1.55996	1.0312	0.0115487	0.0311587	SMG1i	ENSG00000150401.15	DCUN1D2	protein_coding	protein_coding	DCUN1D2-204	5	FALSE	FALSE	FALSE
48077	ENST00000465710.1	21.527	1.47563	0.546338	0.00190499	0.00659027	SMG1i	ENSG00000150401.15	DCUN1D2	protein_coding	protein_coding	DCUN1D2-206	3	FALSE	FALSE	FALSE
48078	ENST00000434316.7	2544.95	0.829396	0.0874065	1.46325e-21	4.74923e-20	SMG1i	ENSG00000150403.18	TMCO3	protein_coding	protein_coding	TMCO3-202	1	TRUE	TRUE	TRUE
48079	ENST00000375391.5	331.588	0.0713859	0.424159	0.852832	0.901839	SMG1i	ENSG00000150403.18	TMCO3	protein_coding	protein_coding	TMCO3-201	1	FALSE	TRUE	FALSE
48080	ENST00000474393.5	221.427	-0.481022	0.196746	0.0123489	0.0329929	SMG1i	ENSG00000150403.18	TMCO3	protein_coding	protein_coding	TMCO3-207	2	FALSE	TRUE	FALSE
48081	ENST00000473287.1	50.7975	1.99174	0.439321	1.00433e-06	7.18481e-06	SMG1i	ENSG00000150403.18	TMCO3	protein_coding	protein_coding	TMCO3-206	2	FALSE	FALSE	FALSE
48082	ENST00000622371.1	314.954	-0.831287	0.196035	1.37292e-05	8.01671e-05	SMG1i	ENSG00000150403.18	TMCO3	protein_coding	protein_coding	TMCO3-211	4	FALSE	FALSE	FALSE
48083	ENST00000465556.1	17.078	2.56459	0.68944	2.72267e-05	0.000149551	SMG1i	ENSG00000150403.18	TMCO3	protein_coding	protein_coding_CDS_not_defined	TMCO3-205	3	FALSE	FALSE	FALSE
48084	ENST00000620021.4	31.2525	0.14358	0.403985	0.696112	0.788592	SMG1i	ENSG00000150403.18	TMCO3	protein_coding	protein_coding	TMCO3-210	4	FALSE	FALSE	FALSE
48085	ENST00000619092.1	90.1725	-0.810613	0.295134	0.0037039	0.0117431	SMG1i	ENSG00000276248.1	ENSG00000276248	lncRNA	lncRNA	ENST00000619092	NA	TRUE	TRUE	FALSE
48086	ENST00000475254.5	52.9961	-0.458302	1.0441	0.159103	0.269308	SMG1i	ENSG00000198176.13	TFDP1	protein_coding	protein_coding_CDS_not_defined	TFDP1-206	3	FALSE	FALSE	FALSE
48087	ENST00000464794.5	438.945	-1.10365	0.133656	7.62077e-17	1.71323e-15	SMG1i	ENSG00000198176.13	TFDP1	protein_coding	protein_coding_CDS_not_defined	TFDP1-204	1	FALSE	FALSE	FALSE
48088	ENST00000465174.1	32.5055	0.313925	0.452607	0.429535	0.565809	SMG1i	ENSG00000198176.13	TFDP1	protein_coding	protein_coding_CDS_not_defined	TFDP1-205	3	FALSE	FALSE	FALSE
48089	ENST00000375370.10	11742.8	-0.716998	0.0697186	5.59516e-25	2.24159e-23	SMG1i	ENSG00000198176.13	TFDP1	protein_coding	protein_coding	TFDP1-201	1	TRUE	TRUE	TRUE
48090	ENST00000544902.5	442.283	0.0496114	0.157604	0.75047	0.828593	SMG1i	ENSG00000198176.13	TFDP1	protein_coding	nonsense_mediated_decay	TFDP1-208	2	FALSE	FALSE	FALSE
48091	ENST00000408980.6	17.2903	-0.52328	0.745114	0.305155	0.442494	SMG1i	ENSG00000198176.13	TFDP1	protein_coding	protein_coding	TFDP1-202	5	FALSE	FALSE	FALSE
48092	ENST00000453989.2	37.8754	0.139885	0.388345	0.695119	0.787917	SMG1i	ENSG00000198176.13	TFDP1	protein_coding	protein_coding	TFDP1-203	3	FALSE	FALSE	FALSE
48093	ENST00000494812.1	79.6287	0.842664	1.47556	8.95206e-05	0.000440256	SMG1i	ENSG00000198176.13	TFDP1	protein_coding	protein_coding_CDS_not_defined	TFDP1-207	3	FALSE	FALSE	FALSE
48094	ENST00000335678.7	14.1576	-0.41729	0.700575	0.391533	0.529645	SMG1i	ENSG00000185974.7	GRK1	protein_coding	protein_coding	GRK1-201	1	TRUE	TRUE	TRUE
48095	ENST00000606140.1	12.0758	0.120522	0.857011	0.713061	0.80134	SMG1i	ENSG00000185974.7	GRK1	protein_coding	retained_intron	GRK1-203	NA	FALSE	FALSE	FALSE
48096	ENST00000458001.2	87.0893	-3.24225	0.476946	7.51331e-13	1.15975e-11	SMG1i	ENSG00000233695.2	GAS6-AS1	lncRNA	lncRNA	GAS6-AS1-201	5	TRUE	TRUE	FALSE
48097	ENST00000608763.1	222.237	-0.962974	0.191389	2.6887e-07	2.10458e-06	SMG1i	ENSG00000183087.15	GAS6	protein_coding	retained_intron	GAS6-204	NA	FALSE	FALSE	FALSE
48098	ENST00000480426.5	199.208	0.197399	0.205002	0.324555	0.462704	SMG1i	ENSG00000183087.15	GAS6	protein_coding	retained_intron	GAS6-203	2	FALSE	FALSE	FALSE
48099	ENST00000327773.7	3595.6	-0.341413	0.0611105	2.11925e-08	1.95445e-07	SMG1i	ENSG00000183087.15	GAS6	protein_coding	protein_coding	GAS6-201	1	TRUE	TRUE	TRUE
48100	ENST00000610073.1	108.237	-0.655529	0.349562	0.0414326	0.090961	SMG1i	ENSG00000183087.15	GAS6	protein_coding	retained_intron	GAS6-205	2	FALSE	FALSE	FALSE
48101	ENST00000655351.1	52.5004	-0.36186	0.886882	0.309864	0.447312	SMG1i	ENSG00000272695.2	GAS6-DT	lncRNA	lncRNA	GAS6-DT-202	NA	FALSE	TRUE	FALSE
48102	ENST00000608651.1	169.968	-0.111125	0.88146	0.645947	0.749933	SMG1i	ENSG00000272695.2	GAS6-DT	lncRNA	lncRNA	GAS6-DT-201	2	FALSE	FALSE	FALSE
48103	ENST00000334062.8	1174.65	-0.353412	0.0907184	8.70053e-05	0.000429059	SMG1i	ENSG00000185989.11	RASA3	protein_coding	protein_coding	RASA3-201	1	TRUE	TRUE	TRUE
48104	ENST00000360383.7	1899.11	-0.461922	0.390936	0.176754	0.292528	SMG1i	ENSG00000130177.16	CDC16	protein_coding	protein_coding	CDC16-204	5	FALSE	TRUE	TRUE
48105	ENST00000628084.2	337.788	0.36079	1.00107	0.154686	0.263496	SMG1i	ENSG00000130177.16	CDC16	protein_coding	protein_coding	CDC16-211	5	FALSE	TRUE	FALSE
48106	ENST00000356221.8	1889.14	-0.015009	0.139565	0.907705	0.940259	SMG1i	ENSG00000130177.16	CDC16	protein_coding	protein_coding	CDC16-203	1	TRUE	TRUE	TRUE
48107	ENST00000650489.1	72.087	1.52583	0.334982	1.48916e-06	1.03305e-05	SMG1i	ENSG00000130177.16	CDC16	protein_coding	nonsense_mediated_decay	CDC16-212	NA	FALSE	FALSE	FALSE
48108	ENST00000375310.5	123.022	1.06726	0.674135	0.031552	0.072538	SMG1i	ENSG00000130177.16	CDC16	protein_coding	protein_coding	CDC16-206	1	FALSE	TRUE	FALSE
48109	ENST00000494766.5	150.01	0.184686	0.372681	0.587594	0.703134	SMG1i	ENSG00000130177.16	CDC16	protein_coding	retained_intron	CDC16-210	2	FALSE	FALSE	FALSE
48110	ENST00000252457.9	446.436	0.149168	0.926953	0.509514	0.637745	SMG1i	ENSG00000130177.16	CDC16	protein_coding	protein_coding	CDC16-201	1	FALSE	TRUE	FALSE
48111	ENST00000484907.1	44.238	0.284354	0.33135	0.360661	0.498949	SMG1i	ENSG00000130177.16	CDC16	protein_coding	retained_intron	CDC16-208	3	FALSE	FALSE	FALSE
48112	ENST00000375299.8	2123.8	-0.912772	0.1297	1.01071e-12	1.54123e-11	SMG1i	ENSG00000169062.15	UPF3A	protein_coding	protein_coding	UPF3A-202	1	TRUE	TRUE	TRUE
48113	ENST00000492270.1	73.1336	-0.357926	0.289918	0.193656	0.313914	SMG1i	ENSG00000169062.15	UPF3A	protein_coding	protein_coding	UPF3A-209	2	FALSE	TRUE	FALSE
48114	ENST00000351487.5	1552.84	-0.118699	0.125232	0.337791	0.476072	SMG1i	ENSG00000169062.15	UPF3A	protein_coding	protein_coding	UPF3A-201	1	FALSE	TRUE	FALSE
48115	ENST00000618700.4	239.876	0.049467	0.270729	0.85054	0.900262	SMG1i	ENSG00000169062.15	UPF3A	protein_coding	retained_intron	UPF3A-211	2	FALSE	FALSE	FALSE
48116	ENST00000484246.5	86.8123	1.72505	0.637863	0.000857754	0.0032844	SMG1i	ENSG00000169062.15	UPF3A	protein_coding	protein_coding_CDS_not_defined	UPF3A-208	3	FALSE	FALSE	FALSE
48117	ENST00000480362.5	53.1007	0.327902	0.320448	0.277886	0.412847	SMG1i	ENSG00000169062.15	UPF3A	protein_coding	protein_coding_CDS_not_defined	UPF3A-206	5	FALSE	FALSE	FALSE
48118	ENST00000474056.5	86.4286	-0.302276	0.558987	0.484572	0.615616	SMG1i	ENSG00000169062.15	UPF3A	protein_coding	protein_coding_CDS_not_defined	UPF3A-203	3	FALSE	FALSE	FALSE
48119	ENST00000493727.5	139.394	0.622041	0.240501	0.00739368	0.0213058	SMG1i	ENSG00000169062.15	UPF3A	protein_coding	protein_coding_CDS_not_defined	UPF3A-210	5	FALSE	FALSE	FALSE
48120	ENST00000619079.1	720.23	-0.445293	0.0955007	2.75349e-06	1.82709e-05	SMG1i	ENSG00000169062.15	UPF3A	protein_coding	retained_intron	UPF3A-212	2	FALSE	FALSE	FALSE
48121	ENST00000479712.1	38.3835	0.244529	0.33811	0.440687	0.575769	SMG1i	ENSG00000169062.15	UPF3A	protein_coding	protein_coding_CDS_not_defined	UPF3A-205	2	FALSE	FALSE	FALSE
48122	ENST00000475218.2	1209.62	2.54961	0.228647	3.475e-30	1.90128e-28	SMG1i	ENSG00000169062.15	UPF3A	protein_coding	protein_coding_CDS_not_defined	UPF3A-204	1	FALSE	FALSE	FALSE
48123	ENST00000463003.2	36.693	-0.277796	0.381912	0.426852	0.56353	SMG1i	ENSG00000198824.8	CHAMP1	protein_coding	protein_coding	CHAMP1-202	3	FALSE	FALSE	FALSE
48124	ENST00000645174.2	602.761	0.0766839	0.928371	0.641408	0.746372	SMG1i	ENSG00000198824.8	CHAMP1	protein_coding	protein_coding	CHAMP1-206	NA	FALSE	TRUE	TRUE
48125	ENST00000361283.4	4644.58	-0.783322	0.174169	4.00385e-06	2.58725e-05	SMG1i	ENSG00000198824.8	CHAMP1	protein_coding	protein_coding	CHAMP1-201	1	TRUE	TRUE	TRUE
48126	ENST00000478022.3	114.346	0.227201	0.301808	0.4262	0.562879	SMG1i	ENSG00000198824.8	CHAMP1	protein_coding	protein_coding_CDS_not_defined	CHAMP1-203	3	FALSE	FALSE	FALSE
48127	ENST00000700527.1	95.092	-0.15791	0.480631	0.695135	0.787922	SMG1i	ENSG00000198824.8	CHAMP1	protein_coding	protein_coding	CHAMP1-209	NA	FALSE	TRUE	TRUE
48128	ENST00000700528.1	346.274	0.861161	0.483162	0.0341852	0.0774536	SMG1i	ENSG00000198824.8	CHAMP1	protein_coding	protein_coding	CHAMP1-210	NA	FALSE	TRUE	TRUE
48129	ENST00000644294.2	304.962	-0.584441	0.282358	0.0285215	0.066699	SMG1i	ENSG00000198824.8	CHAMP1	protein_coding	protein_coding	CHAMP1-205	NA	FALSE	TRUE	TRUE
48130	ENST00000568955.1	7.87917	-1.08871	0.921965	0.0647788	0.131279	SMG1i	ENSG00000260615.1	RPL23AP97	processed_pseudogene	processed_pseudogene	RPL23AP97-201	NA	TRUE	TRUE	FALSE
48131	ENST00000548416.1	20.129	-3.90788	0.922142	1.82293e-06	1.24729e-05	SMG1i	ENSG00000258314.3	ENSG00000258314	lncRNA	lncRNA	ENST00000548416	4	FALSE	TRUE	FALSE
48132	ENST00000549484.5	84.1527	-0.968608	0.613204	0.0398011	0.0879921	SMG1i	ENSG00000225210.10	DUXAP9	transcribed_processed_pseudogene	processed_transcript	DUXAP9-202	2	FALSE	TRUE	FALSE
48133	ENST00000610585.4	28.3812	-0.423212	0.98152	0.144176	0.249492	SMG1i	ENSG00000225210.10	DUXAP9	transcribed_processed_pseudogene	processed_transcript	DUXAP9-203	3	FALSE	FALSE	FALSE
48134	ENST00000621361.4	532.938	-0.355584	0.161833	0.0255501	0.0608465	SMG1i	ENSG00000225210.10	DUXAP9	transcribed_processed_pseudogene	processed_transcript	DUXAP9-207	1	FALSE	FALSE	FALSE
48135	ENST00000644980.1	336.766	0.678467	0.244009	0.00378853	0.0119784	SMG1i	ENSG00000225210.10	DUXAP9	transcribed_processed_pseudogene	processed_transcript	DUXAP9-209	NA	FALSE	TRUE	FALSE
48136	ENST00000619210.1	699.62	-1.21211	0.123452	3.84213e-23	1.37521e-21	SMG1i	ENSG00000225210.10	DUXAP9	transcribed_processed_pseudogene	processed_transcript	DUXAP9-204	3	FALSE	FALSE	FALSE
48137	ENST00000658629.1	123.943	-0.204509	0.273929	0.432755	0.568588	SMG1i	ENSG00000286614.1	ENSG00000286614	transcribed_unprocessed_pseudogene	transcribed_unprocessed_pseudogene	ENST00000658629	NA	TRUE	TRUE	FALSE
48138	ENST00000648085.1	180.39	1.10142	0.233383	1.08934e-06	7.73584e-06	SMG1i	ENSG00000244306.11	DUXAP10	transcribed_processed_pseudogene	processed_transcript	DUXAP10-211	NA	FALSE	TRUE	FALSE
48139	ENST00000614614.4	10.3999	0.514238	1.0017	0.138116	0.241196	SMG1i	ENSG00000244306.11	DUXAP10	transcribed_processed_pseudogene	processed_transcript	DUXAP10-206	3	FALSE	FALSE	FALSE
48140	ENST00000612696.4	622.966	-0.452948	0.126685	0.000296472	0.00128271	SMG1i	ENSG00000244306.11	DUXAP10	transcribed_processed_pseudogene	processed_transcript	DUXAP10-205	1	FALSE	FALSE	FALSE
48141	ENST00000624585.3	3070	-0.800418	0.0634872	1.21159e-36	8.84504e-35	SMG1i	ENSG00000244306.11	DUXAP10	transcribed_processed_pseudogene	processed_transcript	DUXAP10-210	2	FALSE	FALSE	FALSE
48142	ENST00000549065.5	107.288	0.665314	1.07517	0.0887839	0.169392	SMG1i	ENSG00000244306.11	DUXAP10	transcribed_processed_pseudogene	processed_transcript	DUXAP10-202	4	FALSE	FALSE	FALSE
48143	ENST00000619091.1	73.3498	-0.109603	0.305667	0.703001	0.793802	SMG1i	ENSG00000244306.11	DUXAP10	transcribed_processed_pseudogene	processed_transcript	DUXAP10-208	5	FALSE	FALSE	FALSE
48144	ENST00000546959.1	35.8449	-0.158081	0.458591	0.689252	0.783572	SMG1i	ENSG00000244306.11	DUXAP10	transcribed_processed_pseudogene	processed_transcript	DUXAP10-201	3	FALSE	FALSE	FALSE
48145	ENST00000668639.1	81.18	-0.415891	0.361014	0.210656	0.334982	SMG1i	ENSG00000287515.1	ENSG00000287515	transcribed_unprocessed_pseudogene	transcribed_unprocessed_pseudogene	ENST00000668639	NA	TRUE	TRUE	FALSE
48146	ENST00000258821.8	794.224	-0.558796	0.227477	0.0107027	0.0292292	SMG1i	ENSG00000136319.12	TTC5	protein_coding	protein_coding	TTC5-201	1	TRUE	TRUE	TRUE
48147	ENST00000383029.7	213.427	-0.874788	0.211489	2.08076e-05	0.000117049	SMG1i	ENSG00000136319.12	TTC5	protein_coding	nonsense_mediated_decay	TTC5-202	1	FALSE	FALSE	FALSE
48148	ENST00000554157.5	71.5607	-0.877018	0.381094	0.0113784	0.0307864	SMG1i	ENSG00000136319.12	TTC5	protein_coding	retained_intron	TTC5-204	2	FALSE	FALSE	FALSE
48149	ENST00000553828.1	7.16565	1.06928	0.809188	0.0618518	0.126409	SMG1i	ENSG00000136319.12	TTC5	protein_coding	protein_coding	TTC5-203	5	FALSE	FALSE	FALSE
48150	ENST00000556738.1	21.9075	-1.64843	0.520164	0.000354177	0.00150293	SMG1i	ENSG00000258768.2	ENSG00000258768	lncRNA	lncRNA	ENST00000556738	NA	TRUE	TRUE	FALSE
48151	ENST00000398160.6	61.1161	0.123318	0.961648	0.242809	0.373282	SMG1i	ENSG00000100814.18	CCNB1IP1	protein_coding	protein_coding	CCNB1IP1-203	2	FALSE	TRUE	TRUE
48152	ENST00000353689.8	361.07	0.136785	0.503931	0.742116	0.822844	SMG1i	ENSG00000100814.18	CCNB1IP1	protein_coding	protein_coding	CCNB1IP1-201	5	FALSE	TRUE	TRUE
48153	ENST00000437553.6	261.105	3.59441	0.262329	7.13804e-44	7.06872e-42	SMG1i	ENSG00000100814.18	CCNB1IP1	protein_coding	protein_coding	CCNB1IP1-206	5	FALSE	TRUE	TRUE
48154	ENST00000398169.7	28.7591	0.00365959	0.8216	0.995794	0.997378	SMG1i	ENSG00000100814.18	CCNB1IP1	protein_coding	protein_coding	CCNB1IP1-205	2	FALSE	TRUE	TRUE
48155	ENST00000358932.9	11661.5	2.27058	0.133052	2.50049e-66	4.81976e-64	SMG1i	ENSG00000100814.18	CCNB1IP1	protein_coding	protein_coding	CCNB1IP1-202	1	TRUE	TRUE	TRUE
48156	ENST00000398163.6	863.143	4.08379	0.23545	5.67733e-69	1.1785e-66	SMG1i	ENSG00000100814.18	CCNB1IP1	protein_coding	protein_coding	CCNB1IP1-204	2	FALSE	TRUE	TRUE
48157	ENST00000554184.5	345.026	4.06723	0.425136	1.15795e-23	4.28259e-22	SMG1i	ENSG00000100814.18	CCNB1IP1	protein_coding	nonsense_mediated_decay	CCNB1IP1-210	3	FALSE	FALSE	FALSE
48158	ENST00000556854.5	1381.95	4.54037	0.3084	1.02076e-51	1.31392e-49	SMG1i	ENSG00000100814.18	CCNB1IP1	protein_coding	nonsense_mediated_decay	CCNB1IP1-214	5	FALSE	FALSE	FALSE
48159	ENST00000557665.5	84.8188	2.90597	2.91067	0.000884733	0.00337539	SMG1i	ENSG00000100814.18	CCNB1IP1	protein_coding	protein_coding	CCNB1IP1-216	5	FALSE	FALSE	FALSE
48160	ENST00000554047.1	80.7906	1.43023	0.392284	7.38624e-05	0.000370091	SMG1i	ENSG00000100814.18	CCNB1IP1	protein_coding	nonsense_mediated_decay	CCNB1IP1-209	5	FALSE	FALSE	FALSE
48161	ENST00000556563.5	27.2393	2.19105	0.80506	0.000584767	0.00234649	SMG1i	ENSG00000100814.18	CCNB1IP1	protein_coding	protein_coding	CCNB1IP1-213	3	FALSE	FALSE	FALSE
48162	ENST00000553516.5	18.1977	0.553461	0.468366	0.177799	0.293845	SMG1i	ENSG00000100814.18	CCNB1IP1	protein_coding	protein_coding_CDS_not_defined	CCNB1IP1-208	2	FALSE	FALSE	FALSE
48163	ENST00000555348.5	83.2825	5.93564	2.29899	4.05592e-06	2.61888e-05	SMG1i	ENSG00000100814.18	CCNB1IP1	protein_coding	protein_coding_CDS_not_defined	CCNB1IP1-211	4	FALSE	FALSE	FALSE
48164	ENST00000557114.5	86.149	2.72464	0.440104	6.77353e-11	8.50451e-10	SMG1i	ENSG00000100814.18	CCNB1IP1	protein_coding	protein_coding_CDS_not_defined	CCNB1IP1-215	5	FALSE	FALSE	FALSE
48165	ENST00000516869.1	64.0034	-0.44987	0.293965	0.106855	0.196616	SMG1i	ENSG00000277209.1	RPPH1	ribozyme	ribozyme	RPPH1-201	NA	TRUE	TRUE	FALSE
48166	ENST00000250416.9	64.0106	0.0693765	0.376817	0.841818	0.894285	SMG1i	ENSG00000129484.14	PARP2	protein_coding	protein_coding	PARP2-201	1	FALSE	TRUE	FALSE
48167	ENST00000529465.6	43.8946	1.44417	0.566718	0.00248002	0.0082893	SMG1i	ENSG00000129484.14	PARP2	protein_coding	nonsense_mediated_decay	PARP2-206	4	FALSE	FALSE	FALSE
48168	ENST00000429687.8	2336.02	-0.12662	0.0975704	0.185328	0.303467	SMG1i	ENSG00000129484.14	PARP2	protein_coding	protein_coding	PARP2-202	1	TRUE	TRUE	TRUE
48169	ENST00000527915.5	124.051	-0.13449	0.349567	0.674395	0.772035	SMG1i	ENSG00000129484.14	PARP2	protein_coding	protein_coding	PARP2-204	2	FALSE	TRUE	FALSE
48170	ENST00000527384.1	13.2677	0.260694	0.490649	0.538487	0.662599	SMG1i	ENSG00000129484.14	PARP2	protein_coding	retained_intron	PARP2-203	3	FALSE	FALSE	FALSE
48171	ENST00000532299.5	21.7363	-0.420505	0.531582	0.335437	0.473522	SMG1i	ENSG00000129484.14	PARP2	protein_coding	retained_intron	PARP2-208	2	FALSE	FALSE	FALSE
48172	ENST00000539930.1	23.092	1.75412	0.741701	0.00305239	0.0099369	SMG1i	ENSG00000129484.14	PARP2	protein_coding	protein_coding	PARP2-210	3	FALSE	FALSE	FALSE
48173	ENST00000530598.2	35.5449	-0.279304	0.400502	0.439859	0.575205	SMG1i	ENSG00000129484.14	PARP2	protein_coding	retained_intron	PARP2-207	3	FALSE	FALSE	FALSE
48174	ENST00000534664.1	11.1229	0.648272	0.571046	0.16634	0.278897	SMG1i	ENSG00000129484.14	PARP2	protein_coding	retained_intron	PARP2-209	2	FALSE	FALSE	FALSE
48175	ENST00000553365.5	127.327	1.98994	1.94245	0.00456958	0.0140934	SMG1i	ENSG00000129566.13	TEP1	protein_coding	nonsense_mediated_decay	TEP1-203	1	FALSE	FALSE	FALSE
48176	ENST00000262715.10	1058.03	1.44969	0.101448	7.80866e-47	8.68946e-45	SMG1i	ENSG00000129566.13	TEP1	protein_coding	protein_coding	TEP1-201	1	TRUE	TRUE	TRUE
48177	ENST00000555727.5	275.842	12.6373	3.13829	1.63841e-20	4.9341e-19	SMG1i	ENSG00000129566.13	TEP1	protein_coding	nonsense_mediated_decay	TEP1-206	1	FALSE	FALSE	FALSE
48178	ENST00000557314.5	120.212	1.66951	0.268552	1.29002e-10	1.56936e-09	SMG1i	ENSG00000129566.13	TEP1	protein_coding	nonsense_mediated_decay	TEP1-210	2	FALSE	FALSE	FALSE
48179	ENST00000556549.1	37.9377	2.69541	0.806768	4.36573e-05	0.000230051	SMG1i	ENSG00000129566.13	TEP1	protein_coding	protein_coding	TEP1-208	3	FALSE	FALSE	FALSE
48180	ENST00000700970.1	14.0879	-0.278985	0.600819	0.541945	0.665423	SMG1i	ENSG00000291038.1	ENSG00000291038	lncRNA	lncRNA	ENST00000700970	NA	TRUE	TRUE	FALSE
48181	ENST00000206542.9	583.137	-0.519493	0.164662	0.0013363	0.00483917	SMG1i	ENSG00000092094.11	OSGEP	protein_coding	protein_coding	OSGEP-201	1	TRUE	TRUE	TRUE
48182	ENST00000555656.5	393.543	-0.597041	0.196445	0.00180168	0.00627629	SMG1i	ENSG00000092094.11	OSGEP	protein_coding	retained_intron	OSGEP-208	2	FALSE	FALSE	FALSE
48183	ENST00000556124.3	55.9969	-1.61568	0.722115	0.00335496	0.010783	SMG1i	ENSG00000092094.11	OSGEP	protein_coding	retained_intron	OSGEP-210	5	FALSE	FALSE	FALSE
48184	ENST00000554249.5	221.402	0.832845	0.436344	0.0284112	0.0664888	SMG1i	ENSG00000092094.11	OSGEP	protein_coding	retained_intron	OSGEP-204	2	FALSE	FALSE	FALSE
48185	ENST00000555223.5	67.7306	2.28112	0.907157	0.000509206	0.00207693	SMG1i	ENSG00000092094.11	OSGEP	protein_coding	nonsense_mediated_decay	OSGEP-207	5	FALSE	FALSE	FALSE
48186	ENST00000555785.2	146.536	3.91815	0.377044	1.88738e-26	8.24802e-25	SMG1i	ENSG00000092094.11	OSGEP	protein_coding	retained_intron	OSGEP-209	3	FALSE	FALSE	FALSE
48187	ENST00000554699.1	183.879	2.41708	0.565121	9.86206e-07	7.06521e-06	SMG1i	ENSG00000092094.11	OSGEP	protein_coding	protein_coding_CDS_not_defined	OSGEP-205	3	FALSE	FALSE	FALSE
48188	ENST00000556439.1	104.949	-0.198936	0.319813	0.50551	0.634345	SMG1i	ENSG00000092094.11	OSGEP	protein_coding	retained_intron	OSGEP-212	2	FALSE	FALSE	FALSE
48189	ENST00000556252.1	37.7722	4.28544	2.25762	0.000154503	0.000717831	SMG1i	ENSG00000092094.11	OSGEP	protein_coding	protein_coding_CDS_not_defined	OSGEP-211	3	FALSE	FALSE	FALSE
48190	ENST00000555414.5	1332.67	-0.125623	0.0762152	0.100347	0.186821	SMG1i	ENSG00000100823.12	APEX1	protein_coding	protein_coding	APEX1-210	1	FALSE	TRUE	TRUE
48191	ENST00000553681.5	21.0103	-1.13558	1.5627	0.0132577	0.0350453	SMG1i	ENSG00000100823.12	APEX1	protein_coding	protein_coding	APEX1-206	3	FALSE	FALSE	FALSE
48192	ENST00000556296.1	42.8882	-0.824315	0.360013	0.013219	0.034965	SMG1i	ENSG00000100823.12	APEX1	protein_coding	protein_coding_CDS_not_defined	APEX1-213	4	FALSE	FALSE	FALSE
48193	ENST00000557344.5	40.304	-0.594592	0.365803	0.0772375	0.151384	SMG1i	ENSG00000100823.12	APEX1	protein_coding	protein_coding	APEX1-218	2	FALSE	FALSE	FALSE
48194	ENST00000555306.5	14.6748	0.177949	0.949288	0.496451	0.626473	SMG1i	ENSG00000100823.12	APEX1	protein_coding	retained_intron	APEX1-209	5	FALSE	FALSE	FALSE
48195	ENST00000553555.5	690.993	-0.470376	0.14671	0.00114741	0.00423244	SMG1i	ENSG00000100823.12	APEX1	protein_coding	retained_intron	APEX1-205	1	FALSE	FALSE	FALSE
48196	ENST00000216714.8	10427.2	-0.832999	0.0794006	5.43076e-26	2.31049e-24	SMG1i	ENSG00000100823.12	APEX1	protein_coding	protein_coding	APEX1-201	1	TRUE	TRUE	TRUE
48197	ENST00000398030.8	675.24	-0.74463	0.14794	3.25744e-07	2.51589e-06	SMG1i	ENSG00000100823.12	APEX1	protein_coding	protein_coding	APEX1-202	1	FALSE	TRUE	TRUE
48198	ENST00000557181.5	18.6152	-0.709799	0.639082	0.142488	0.247214	SMG1i	ENSG00000100823.12	APEX1	protein_coding	protein_coding	APEX1-217	3	FALSE	FALSE	FALSE
48199	ENST00000555839.5	16.1928	-0.208029	0.558476	0.642741	0.747382	SMG1i	ENSG00000100823.12	APEX1	protein_coding	protein_coding	APEX1-211	2	FALSE	FALSE	FALSE
48200	ENST00000557159.5	472.063	-1.21877	0.25513	6.06373e-07	4.48922e-06	SMG1i	ENSG00000100823.12	APEX1	protein_coding	retained_intron	APEX1-216	2	FALSE	FALSE	FALSE
48201	ENST00000556054.5	28.7083	0.0866652	0.501329	0.839694	0.892731	SMG1i	ENSG00000100823.12	APEX1	protein_coding	protein_coding	APEX1-212	3	FALSE	FALSE	FALSE
48202	ENST00000557365.1	7.99683	-0.103114	0.943443	0.571772	0.690048	SMG1i	ENSG00000100823.12	APEX1	protein_coding	protein_coding_CDS_not_defined	APEX1-219	3	FALSE	FALSE	FALSE
48203	ENST00000557150.5	8.42383	0.459945	1.04656	0.0588578	0.12137	SMG1i	ENSG00000100823.12	APEX1	protein_coding	protein_coding	APEX1-215	3	FALSE	FALSE	FALSE
48204	ENST00000250489.9	397.571	-0.500461	0.205756	0.0123646	0.03303	SMG1i	ENSG00000165782.11	PIP4P1	protein_coding	protein_coding	PIP4P1-201	1	TRUE	TRUE	FALSE
48205	ENST00000557041.1	204.185	-0.518498	0.26914	0.0430173	0.0937969	SMG1i	ENSG00000165782.11	PIP4P1	protein_coding	retained_intron	PIP4P1-207	2	FALSE	FALSE	FALSE
48206	ENST00000398020.6	816.048	0.169339	0.133925	0.200859	0.322935	SMG1i	ENSG00000165782.11	PIP4P1	protein_coding	protein_coding	PIP4P1-202	1	FALSE	TRUE	TRUE
48207	ENST00000554028.3	91.3603	-0.609657	0.296873	0.0298204	0.0691993	SMG1i	ENSG00000165782.11	PIP4P1	protein_coding	retained_intron	PIP4P1-205	2	FALSE	FALSE	FALSE
48208	ENST00000553418.5	24.0552	-0.257929	0.436654	0.505077	0.633946	SMG1i	ENSG00000198805.13	PNP	protein_coding	protein_coding	PNP-202	3	FALSE	FALSE	FALSE
48209	ENST00000556293.6	139.266	-1.16024	0.227076	1.4068e-07	1.15201e-06	SMG1i	ENSG00000198805.13	PNP	protein_coding	retained_intron	PNP-206	1	FALSE	FALSE	FALSE
48210	ENST00000557229.6	146.582	-0.251953	0.395431	0.473283	0.605472	SMG1i	ENSG00000198805.13	PNP	protein_coding	retained_intron	PNP-208	1	FALSE	FALSE	FALSE
48211	ENST00000361505.10	4967.08	-0.525565	0.0712844	1.38428e-13	2.29174e-12	SMG1i	ENSG00000198805.13	PNP	protein_coding	protein_coding	PNP-201	1	TRUE	TRUE	TRUE
48212	ENST00000553591.2	39.3614	-0.0509907	0.404865	0.887215	0.925722	SMG1i	ENSG00000198805.13	PNP	protein_coding	protein_coding	PNP-203	5	FALSE	TRUE	FALSE
48213	ENST00000697614.1	21.7187	-0.25264	0.883092	0.429652	0.565891	SMG1i	ENSG00000198805.13	PNP	protein_coding	protein_coding	PNP-210	NA	FALSE	TRUE	FALSE
48214	ENST00000556754.2	89.3856	0.177681	0.542143	0.678115	0.774978	SMG1i	ENSG00000198805.13	PNP	protein_coding	retained_intron	PNP-207	2	FALSE	FALSE	FALSE
48215	ENST00000430083.2	14.5399	0.3349	0.49827	0.432372	0.568226	SMG1i	ENSG00000182545.7	RNASE10	protein_coding	protein_coding	RNASE10-202	2	TRUE	TRUE	TRUE
48216	ENST00000336811.10	277.546	0.185606	0.222228	0.38869	0.526883	SMG1i	ENSG00000214274.10	ANG	protein_coding	protein_coding	ANG-201	1	FALSE	TRUE	TRUE
48217	ENST00000397990.5	35.4052	-0.113459	0.940636	0.511257	0.639327	SMG1i	ENSG00000214274.10	ANG	protein_coding	protein_coding	ANG-202	1	TRUE	TRUE	TRUE
48218	ENST00000555835.3	73.9604	-0.723055	0.526951	0.0930192	0.175878	SMG1i	ENSG00000258818.4	RNASE4	protein_coding	protein_coding	RNASE4-203	1	TRUE	TRUE	TRUE
48219	ENST00000555597.1	166.901	-0.223142	0.250356	0.354943	0.493534	SMG1i	ENSG00000258818.4	RNASE4	protein_coding	protein_coding	RNASE4-202	2	FALSE	TRUE	TRUE
48220	ENST00000553909.1	74.4964	-0.0454294	0.887875	0.853533	0.902281	SMG1i	ENSG00000259171.1	ENSG00000259171	protein_coding	protein_coding	ENST00000553909	2	TRUE	TRUE	TRUE
48221	ENST00000554949.1	24.2775	1.48039	0.691828	0.0064177	0.018869	SMG1i	ENSG00000165792.18	METTL17	protein_coding	retained_intron	METTL17-212	3	FALSE	FALSE	FALSE
48222	ENST00000555177.5	21.2525	0.140394	0.864709	0.655609	0.75789	SMG1i	ENSG00000165792.18	METTL17	protein_coding	protein_coding_CDS_not_defined	METTL17-214	2	FALSE	FALSE	FALSE
48223	ENST00000554588.5	44.9576	-0.637772	0.349046	0.0487226	0.103992	SMG1i	ENSG00000165792.18	METTL17	protein_coding	retained_intron	METTL17-209	2	FALSE	FALSE	FALSE
48224	ENST00000382985.8	438.253	-13.6736	3.34739	3.38898e-24	1.2972e-22	SMG1i	ENSG00000165792.18	METTL17	protein_coding	protein_coding	METTL17-202	1	FALSE	TRUE	FALSE
48225	ENST00000339374.11	898.333	-0.531634	0.224016	0.0135491	0.0356984	SMG1i	ENSG00000165792.18	METTL17	protein_coding	protein_coding	METTL17-201	1	TRUE	TRUE	TRUE
48226	ENST00000556670.6	115.811	0.458137	0.378593	0.183919	0.301663	SMG1i	ENSG00000165792.18	METTL17	protein_coding	protein_coding	METTL17-221	1	FALSE	TRUE	FALSE
48227	ENST00000555640.6	332.646	-0.796561	0.172032	2.37233e-06	1.59434e-05	SMG1i	ENSG00000165792.18	METTL17	protein_coding	nonsense_mediated_decay	METTL17-217	5	FALSE	FALSE	FALSE
48228	ENST00000555533.6	444.827	1.24011	2.47757	0.000620046	0.00246891	SMG1i	ENSG00000165792.18	METTL17	protein_coding	nonsense_mediated_decay	METTL17-216	1	FALSE	FALSE	FALSE
48229	ENST00000557701.5	11.4707	-0.584946	0.960615	0.16861	0.281897	SMG1i	ENSG00000165792.18	METTL17	protein_coding	retained_intron	METTL17-225	2	FALSE	FALSE	FALSE
48230	ENST00000553564.5	57.5857	1.0154	1.01725	0.053525	0.112295	SMG1i	ENSG00000165792.18	METTL17	protein_coding	protein_coding	METTL17-206	5	FALSE	FALSE	FALSE
48231	ENST00000557550.6	348.525	13.0774	3.18031	4.09965e-21	1.28587e-19	SMG1i	ENSG00000165792.18	METTL17	protein_coding	nonsense_mediated_decay	METTL17-224	5	FALSE	FALSE	FALSE
48232	ENST00000554283.1	37.2751	0.374385	0.922275	0.267455	0.401403	SMG1i	ENSG00000165792.18	METTL17	protein_coding	protein_coding	METTL17-207	4	FALSE	FALSE	FALSE
48233	ENST00000557279.1	7.6871	-0.5465	0.658024	0.268147	0.402138	SMG1i	ENSG00000165792.18	METTL17	protein_coding	retained_intron	METTL17-223	3	FALSE	FALSE	FALSE
48234	ENST00000553389.5	117.065	-1.05702	0.619578	0.0266083	0.0629243	SMG1i	ENSG00000165792.18	METTL17	protein_coding	retained_intron	METTL17-203	2	FALSE	FALSE	FALSE
48235	ENST00000397853.7	15.323	0.0869398	0.758082	0.875999	0.918037	SMG1i	ENSG00000165795.25	NDRG2	protein_coding	protein_coding	NDRG2-209	2	FALSE	TRUE	FALSE
48236	ENST00000403829.7	12.8464	-7.28413	3.00292	1.76481e-05	0.000100883	SMG1i	ENSG00000165795.25	NDRG2	protein_coding	protein_coding	NDRG2-211	2	FALSE	TRUE	FALSE
48237	ENST00000555038.5	40.9702	0.755329	1.32444	0.00254388	0.00847648	SMG1i	ENSG00000165801.10	ARHGEF40	protein_coding	protein_coding	ARHGEF40-204	1	FALSE	FALSE	FALSE
48238	ENST00000556399.5	273.092	0.25287	0.244106	0.282676	0.418069	SMG1i	ENSG00000165801.10	ARHGEF40	protein_coding	nonsense_mediated_decay	ARHGEF40-207	1	FALSE	FALSE	FALSE
48239	ENST00000298694.9	569.301	0.589071	0.237867	0.00998515	0.0275283	SMG1i	ENSG00000165801.10	ARHGEF40	protein_coding	protein_coding	ARHGEF40-201	2	TRUE	TRUE	TRUE
48240	ENST00000553709.5	382.809	-0.627667	0.174793	0.000250842	0.0011078	SMG1i	ENSG00000165801.10	ARHGEF40	protein_coding	nonsense_mediated_decay	ARHGEF40-202	1	FALSE	FALSE	FALSE
48241	ENST00000555232.5	44.7514	-0.0173805	0.466987	0.964294	0.978001	SMG1i	ENSG00000165801.10	ARHGEF40	protein_coding	retained_intron	ARHGEF40-206	2	FALSE	FALSE	FALSE
48242	ENST00000554514.1	80.968	0.24226	0.379599	0.484489	0.615557	SMG1i	ENSG00000165801.10	ARHGEF40	protein_coding	retained_intron	ARHGEF40-203	1	FALSE	FALSE	FALSE
48243	ENST00000557498.1	35.2734	0.444022	0.478725	0.281134	0.4164	SMG1i	ENSG00000165801.10	ARHGEF40	protein_coding	retained_intron	ARHGEF40-208	2	FALSE	FALSE	FALSE
48244	ENST00000360947.8	1827.16	0.617526	0.112507	3.02898e-08	2.73208e-07	SMG1i	ENSG00000165804.16	ZNF219	protein_coding	protein_coding	ZNF219-201	1	TRUE	TRUE	TRUE
48245	ENST00000451119.6	73.7662	0.0896688	0.405828	0.80733	0.870015	SMG1i	ENSG00000165804.16	ZNF219	protein_coding	protein_coding	ZNF219-203	5	FALSE	TRUE	TRUE
48246	ENST00000555270.5	14.9099	0.123356	0.8937	0.645477	0.749582	SMG1i	ENSG00000165804.16	ZNF219	protein_coding	protein_coding	ZNF219-208	4	FALSE	FALSE	FALSE
48247	ENST00000554923.1	14.3878	0.850496	0.674251	0.0937837	0.177009	SMG1i	ENSG00000165804.16	ZNF219	protein_coding	protein_coding	ZNF219-207	4	FALSE	FALSE	FALSE
48248	ENST00000556944.1	15.8559	-0.293151	0.506536	0.493739	0.624009	SMG1i	ENSG00000165804.16	ZNF219	protein_coding	retained_intron	ZNF219-212	4	FALSE	FALSE	FALSE
48249	ENST00000555697.1	48.0196	1.41212	0.479596	0.000868552	0.00332204	SMG1i	ENSG00000165804.16	ZNF219	protein_coding	protein_coding	ZNF219-209	2	FALSE	FALSE	FALSE
48250	ENST00000624093.1	53.186	0.335344	0.397775	0.352457	0.491099	SMG1i	ENSG00000165804.16	ZNF219	protein_coding	TEC	ZNF219-213	NA	FALSE	FALSE	FALSE
48251	ENST00000673682.1	27.8517	0.0914226	0.608642	0.841462	0.893995	SMG1i	ENSG00000232070.9	TMEM253	protein_coding	nonsense_mediated_decay	TMEM253-207	NA	FALSE	FALSE	FALSE
48252	ENST00000555379.1	769.541	0.182499	0.136629	0.176268	0.291938	SMG1i	ENSG00000258441.1	LINC00641	lncRNA	retained_intron	LINC00641-201	NA	FALSE	FALSE	FALSE
48253	ENST00000555688.1	69.7582	-0.291618	0.400074	0.416613	0.553884	SMG1i	ENSG00000258441.1	LINC00641	lncRNA	lncRNA	LINC00641-202	1	TRUE	TRUE	FALSE
48254	ENST00000336053.10	136.026	-1.30531	0.405007	0.000370785	0.00156611	SMG1i	ENSG00000092199.19	HNRNPC	protein_coding	protein_coding	HNRNPC-201	2	FALSE	TRUE	FALSE
48255	ENST00000553300.6	10269.2	-1.24642	0.0732449	2.6588e-65	4.99743e-63	SMG1i	ENSG00000092199.19	HNRNPC	protein_coding	protein_coding	HNRNPC-204	1	TRUE	TRUE	FALSE
48256	ENST00000554969.5	2966.44	0.271893	0.166952	0.0972652	0.182192	SMG1i	ENSG00000092199.19	HNRNPC	protein_coding	protein_coding	HNRNPC-213	5	FALSE	TRUE	FALSE
48257	ENST00000556142.5	72.1156	-0.0985954	0.958507	0.256018	0.388637	SMG1i	ENSG00000092199.19	HNRNPC	protein_coding	protein_coding	HNRNPC-222	5	FALSE	TRUE	FALSE
48258	ENST00000554455.5	11505.7	-0.951666	0.0805278	1.23502e-32	7.61767e-31	SMG1i	ENSG00000092199.19	HNRNPC	protein_coding	protein_coding	HNRNPC-210	1	FALSE	TRUE	TRUE
48259	ENST00000430246.6	2463.53	2.64185	0.23301	2.88341e-31	1.66566e-29	SMG1i	ENSG00000092199.19	HNRNPC	protein_coding	protein_coding	HNRNPC-203	1	FALSE	TRUE	FALSE
48260	ENST00000553753.5	1174.58	-1.27053	0.231059	1.14592e-08	1.09934e-07	SMG1i	ENSG00000092199.19	HNRNPC	protein_coding	protein_coding	HNRNPC-207	5	FALSE	TRUE	FALSE
48261	ENST00000555914.5	2593.01	-0.863701	0.123994	1.86146e-12	2.76544e-11	SMG1i	ENSG00000092199.19	HNRNPC	protein_coding	protein_coding	HNRNPC-221	5	FALSE	TRUE	FALSE
48262	ENST00000556628.5	23.5214	-1.04453	1.61231	0.00928536	0.0258833	SMG1i	ENSG00000092199.19	HNRNPC	protein_coding	protein_coding	HNRNPC-225	1	FALSE	TRUE	FALSE
48263	ENST00000555883.5	101.215	-0.293808	0.900401	0.337671	0.475947	SMG1i	ENSG00000092199.19	HNRNPC	protein_coding	protein_coding	HNRNPC-220	1	FALSE	TRUE	FALSE
48264	ENST00000553444.1	74.357	-0.11212	0.930677	0.518452	0.645355	SMG1i	ENSG00000092199.19	HNRNPC	protein_coding	retained_intron	HNRNPC-205	2	FALSE	FALSE	FALSE
48265	ENST00000557201.5	4251.73	-0.254238	0.0373072	8.9495e-12	1.24533e-10	SMG1i	ENSG00000092199.19	HNRNPC	protein_coding	protein_coding	HNRNPC-229	1	FALSE	TRUE	TRUE
48266	ENST00000556897.5	8857.29	-0.059192	0.181788	0.740144	0.821336	SMG1i	ENSG00000092199.19	HNRNPC	protein_coding	protein_coding	HNRNPC-226	1	FALSE	TRUE	FALSE
48267	ENST00000420743.6	76.5883	2.77842	0.425439	6.49917e-12	9.18404e-11	SMG1i	ENSG00000092199.19	HNRNPC	protein_coding	protein_coding	HNRNPC-202	2	FALSE	TRUE	TRUE
48268	ENST00000554383.5	723.47	-1.20118	0.212877	5.94736e-09	5.93393e-08	SMG1i	ENSG00000092199.19	HNRNPC	protein_coding	protein_coding	HNRNPC-208	5	FALSE	FALSE	FALSE
48269	ENST00000555585.5	15.7067	-0.704039	0.955601	0.139236	0.2428	SMG1i	ENSG00000092199.19	HNRNPC	protein_coding	retained_intron	HNRNPC-219	2	FALSE	FALSE	FALSE
48270	ENST00000554417.1	34.9714	-0.8009	0.481189	0.0534917	0.112247	SMG1i	ENSG00000092199.19	HNRNPC	protein_coding	retained_intron	HNRNPC-209	2	FALSE	FALSE	FALSE
48271	ENST00000556226.5	101.304	-1.62179	0.384829	5.23227e-06	3.31304e-05	SMG1i	ENSG00000092199.19	HNRNPC	protein_coding	protein_coding	HNRNPC-223	5	FALSE	FALSE	FALSE
48272	ENST00000553614.5	2668.27	-0.848248	0.170445	3.71764e-07	2.84543e-06	SMG1i	ENSG00000092199.19	HNRNPC	protein_coding	retained_intron	HNRNPC-206	5	FALSE	FALSE	FALSE
48273	ENST00000557336.1	14.7037	0.699922	1.01799	0.128754	0.22804	SMG1i	ENSG00000092199.19	HNRNPC	protein_coding	protein_coding	HNRNPC-230	3	FALSE	FALSE	FALSE
48274	ENST00000557768.1	78.1783	-0.457824	0.284699	0.0908952	0.172631	SMG1i	ENSG00000092199.19	HNRNPC	protein_coding	protein_coding	HNRNPC-232	3	FALSE	FALSE	FALSE
48275	ENST00000557033.1	383.43	3.06144	0.31211	4.49415e-24	1.70468e-22	SMG1i	ENSG00000092199.19	HNRNPC	protein_coding	retained_intron	HNRNPC-227	3	FALSE	FALSE	FALSE
48276	ENST00000555127.1	662.099	2.00007	0.232011	8.34595e-19	2.21345e-17	SMG1i	ENSG00000092199.19	HNRNPC	protein_coding	retained_intron	HNRNPC-214	2	FALSE	FALSE	FALSE
48277	ENST00000216297.7	27158	-0.523526	0.0327197	8.69157e-58	1.32672e-55	SMG1i	ENSG00000092201.10	SUPT16H	protein_coding	protein_coding	SUPT16H-201	1	TRUE	TRUE	TRUE
48278	ENST00000557394.5	311.333	-0.41322	0.1521	0.00586023	0.0174643	SMG1i	ENSG00000092201.10	SUPT16H	protein_coding	retained_intron	SUPT16H-207	2	FALSE	FALSE	FALSE
48279	ENST00000556217.5	24.5588	-0.804417	0.584552	0.0852479	0.163904	SMG1i	ENSG00000092201.10	SUPT16H	protein_coding	retained_intron	SUPT16H-205	2	FALSE	FALSE	FALSE
48280	ENST00000557652.1	194.5	2.90978	0.364931	9.58125e-17	2.13933e-15	SMG1i	ENSG00000092201.10	SUPT16H	protein_coding	nonsense_mediated_decay	SUPT16H-208	5	FALSE	FALSE	FALSE
48281	ENST00000555752.1	10.1514	0.439757	0.737726	0.423594	0.560364	SMG1i	ENSG00000092201.10	SUPT16H	protein_coding	retained_intron	SUPT16H-203	2	FALSE	FALSE	FALSE
48282	ENST00000555943.1	155.515	1.23192	0.401312	0.000685152	0.0026945	SMG1i	ENSG00000092201.10	SUPT16H	protein_coding	protein_coding	SUPT16H-204	2	FALSE	TRUE	FALSE
48283	ENST00000430710.8	690.115	-0.192906	0.94627	0.297695	0.434498	SMG1i	ENSG00000100888.15	CHD8	protein_coding	protein_coding	CHD8-201	1	FALSE	TRUE	FALSE
48284	ENST00000557727.1	17.3499	-0.400916	1.02817	0.0282668	0.0662091	SMG1i	ENSG00000100888.15	CHD8	protein_coding	retained_intron	CHD8-213	NA	FALSE	FALSE	FALSE
48285	ENST00000646647.2	4375.93	0.317295	0.0544812	5.42307e-09	5.43883e-08	SMG1i	ENSG00000100888.15	CHD8	protein_coding	protein_coding	CHD8-224	NA	TRUE	TRUE	TRUE
48286	ENST00000645206.1	203.72	0.506084	0.293803	0.0678224	0.136343	SMG1i	ENSG00000100888.15	CHD8	protein_coding	retained_intron	CHD8-219	NA	FALSE	FALSE	FALSE
48287	ENST00000645929.1	696.654	-0.315025	0.362506	0.333108	0.471192	SMG1i	ENSG00000100888.15	CHD8	protein_coding	protein_coding	CHD8-220	NA	FALSE	TRUE	FALSE
48288	ENST00000557364.6	1051.64	0.030744	0.326932	0.925792	0.95209	SMG1i	ENSG00000100888.15	CHD8	protein_coding	protein_coding	CHD8-212	5	FALSE	TRUE	TRUE
48289	ENST00000643469.1	679.568	-0.0915139	0.343038	0.765715	0.839548	SMG1i	ENSG00000100888.15	CHD8	protein_coding	protein_coding	CHD8-217	NA	FALSE	TRUE	TRUE
48290	ENST00000555935.2	1092.46	0.379163	0.15235	0.0114725	0.0309956	SMG1i	ENSG00000100888.15	CHD8	protein_coding	protein_coding	CHD8-208	5	FALSE	FALSE	FALSE
48291	ENST00000646558.1	9.28276	-0.34991	0.594649	0.452368	0.586516	SMG1i	ENSG00000100888.15	CHD8	protein_coding	retained_intron	CHD8-223	NA	FALSE	FALSE	FALSE
48292	ENST00000645140.1	18.1218	0.702574	1.26739	0.00426479	0.013278	SMG1i	ENSG00000100888.15	CHD8	protein_coding	protein_coding	CHD8-218	NA	FALSE	FALSE	FALSE
48293	ENST00000554384.1	17.2735	0.193179	0.750394	0.65328	0.755844	SMG1i	ENSG00000100888.15	CHD8	protein_coding	retained_intron	CHD8-206	3	FALSE	FALSE	FALSE
48294	ENST00000553651.2	34.899	-0.201316	0.422994	0.591874	0.706623	SMG1i	ENSG00000100888.15	CHD8	protein_coding	retained_intron	CHD8-204	2	FALSE	FALSE	FALSE
48295	ENST00000553283.1	15.8793	0.379082	0.528626	0.39034	0.528561	SMG1i	ENSG00000100888.15	CHD8	protein_coding	retained_intron	CHD8-202	4	FALSE	FALSE	FALSE
48296	ENST00000397762.6	1230.07	-0.232043	0.0990511	0.0182005	0.0457367	SMG1i	ENSG00000129472.15	RAB2B	protein_coding	protein_coding	RAB2B-201	1	TRUE	TRUE	TRUE
48297	ENST00000461909.1	48.5051	-0.398902	0.42305	0.286983	0.422932	SMG1i	ENSG00000129472.15	RAB2B	protein_coding	protein_coding_CDS_not_defined	RAB2B-203	2	FALSE	FALSE	FALSE
48298	ENST00000475857.1	10.3375	0.868589	0.599376	0.0755908	0.148723	SMG1i	ENSG00000129472.15	RAB2B	protein_coding	protein_coding_CDS_not_defined	RAB2B-204	2	FALSE	FALSE	FALSE
48299	ENST00000613569.4	26.3097	-0.297938	1.00099	0.0169162	0.0430579	SMG1i	ENSG00000092203.15	TOX4	protein_coding	protein_coding	TOX4-212	5	FALSE	TRUE	TRUE
48300	ENST00000613005.4	39.081	-1.55353	0.585507	0.00158992	0.00563078	SMG1i	ENSG00000092203.15	TOX4	protein_coding	retained_intron	TOX4-211	2	FALSE	FALSE	FALSE
48301	ENST00000448790.7	2015.26	-0.353507	0.105584	0.00075936	0.00295025	SMG1i	ENSG00000092203.15	TOX4	protein_coding	protein_coding	TOX4-203	1	TRUE	TRUE	TRUE
48302	ENST00000455393.5	1322.67	-0.256041	0.0794904	0.00120057	0.00440637	SMG1i	ENSG00000092203.15	TOX4	protein_coding	nonsense_mediated_decay	TOX4-205	2	FALSE	FALSE	FALSE
48303	ENST00000457430.2	121.836	-0.344139	0.293719	0.216224	0.34182	SMG1i	ENSG00000092203.15	TOX4	protein_coding	protein_coding	TOX4-206	4	FALSE	FALSE	FALSE
48304	ENST00000539760.5	229.056	1.40882	0.447005	0.000358976	0.00152133	SMG1i	ENSG00000165819.12	METTL3	protein_coding	nonsense_mediated_decay	METTL3-208	2	FALSE	FALSE	FALSE
48305	ENST00000298717.9	1965.79	-0.301698	0.112869	0.00679623	0.0198063	SMG1i	ENSG00000165819.12	METTL3	protein_coding	protein_coding	METTL3-201	1	TRUE	TRUE	TRUE
48306	ENST00000544500.5	32.3686	0.513076	0.755189	0.271612	0.405933	SMG1i	ENSG00000165819.12	METTL3	protein_coding	retained_intron	METTL3-212	2	FALSE	FALSE	FALSE
48307	ENST00000396522.6	72.6877	1.08832	0.320517	0.000312473	0.00134416	SMG1i	ENSG00000165819.12	METTL3	protein_coding	retained_intron	METTL3-204	2	FALSE	FALSE	FALSE
48308	ENST00000537163.5	364.313	-0.830902	0.479403	0.0384979	0.0855784	SMG1i	ENSG00000165819.12	METTL3	protein_coding	nonsense_mediated_decay	METTL3-206	5	FALSE	FALSE	FALSE
48309	ENST00000543235.5	908.672	0.444694	0.387077	0.194871	0.315487	SMG1i	ENSG00000165819.12	METTL3	protein_coding	nonsense_mediated_decay	METTL3-210	5	FALSE	FALSE	FALSE
48310	ENST00000536201.5	116.759	-0.513597	0.248805	0.0317558	0.0729245	SMG1i	ENSG00000165819.12	METTL3	protein_coding	retained_intron	METTL3-205	2	FALSE	FALSE	FALSE
48311	ENST00000538267.5	64.8551	-0.412777	0.413768	0.262268	0.395599	SMG1i	ENSG00000165819.12	METTL3	protein_coding	retained_intron	METTL3-207	2	FALSE	FALSE	FALSE
48312	ENST00000367606.7	38.3673	-0.0387527	0.398365	0.913029	0.943615	SMG1i	ENSG00000165819.12	METTL3	protein_coding	protein_coding_CDS_not_defined	METTL3-202	4	FALSE	FALSE	FALSE
48313	ENST00000545788.1	9.84345	-0.264477	0.596519	0.567834	0.68682	SMG1i	ENSG00000165819.12	METTL3	protein_coding	protein_coding_CDS_not_defined	METTL3-214	2	FALSE	FALSE	FALSE
48314	ENST00000537235.2	2159.44	-0.899925	0.0961806	4.31458e-21	1.35104e-19	SMG1i	ENSG00000165821.12	SALL2	protein_coding	protein_coding	SALL2-202	2	TRUE	TRUE	FALSE
48315	ENST00000611430.4	16.7152	0.113588	0.886142	0.677602	0.774497	SMG1i	ENSG00000165821.12	SALL2	protein_coding	protein_coding	SALL2-205	1	FALSE	TRUE	FALSE
48316	ENST00000450879.2	25.5595	0.0644268	0.882025	0.82946	0.88566	SMG1i	ENSG00000165821.12	SALL2	protein_coding	protein_coding	SALL2-201	2	FALSE	TRUE	FALSE
48317	ENST00000611116.2	62.476	-0.31117	0.603618	0.4983	0.628062	SMG1i	ENSG00000277734.8	TRAC	TR_C_gene	TR_C_gene	TRAC-201	NA	TRUE	TRUE	TRUE
48318	ENST00000489532.6	11.6341	1.75071	0.756009	0.00405189	0.0127004	SMG1i	ENSG00000129562.11	DAD1	protein_coding	protein_coding_CDS_not_defined	DAD1-202	3	FALSE	FALSE	FALSE
48319	ENST00000250498.9	2882.44	-0.228357	0.0455564	5.41728e-07	4.04071e-06	SMG1i	ENSG00000129562.11	DAD1	protein_coding	protein_coding	DAD1-201	1	TRUE	TRUE	TRUE
48320	ENST00000537243.5	9.08083	0.0499949	0.706986	0.913552	0.943947	SMG1i	ENSG00000100439.11	ABHD4	protein_coding	nonsense_mediated_decay	ABHD4-205	5	FALSE	FALSE	FALSE
48321	ENST00000544562.5	43.4382	3.24173	1.27143	0.000214763	0.000964417	SMG1i	ENSG00000100439.11	ABHD4	protein_coding	protein_coding_CDS_not_defined	ABHD4-209	2	FALSE	FALSE	FALSE
48322	ENST00000428304.7	1076.81	1.05265	0.234254	2.9259e-06	1.93233e-05	SMG1i	ENSG00000100439.11	ABHD4	protein_coding	protein_coding	ABHD4-203	1	TRUE	TRUE	TRUE
48323	ENST00000418446.6	8.65037	1.7495	2.21642	0.0118799	0.0319227	SMG1i	ENSG00000100439.11	ABHD4	protein_coding	nonsense_mediated_decay	ABHD4-202	2	FALSE	FALSE	FALSE
48324	ENST00000554730.1	8.58649	-0.467739	0.645899	0.337318	0.475539	SMG1i	ENSG00000258458.8	OXA1L-DT	lncRNA	lncRNA	OXA1L-DT-203	5	FALSE	TRUE	FALSE
48325	ENST00000285848.9	3924.97	-0.567445	0.0831956	6.6855e-12	9.43323e-11	SMG1i	ENSG00000155463.14	OXA1L	protein_coding	protein_coding	OXA1L-201	1	FALSE	TRUE	FALSE
48326	ENST00000483939.6	96.2043	-0.568469	0.293275	0.040731	0.0896475	SMG1i	ENSG00000155463.14	OXA1L	protein_coding	retained_intron	OXA1L-208	2	FALSE	FALSE	FALSE
48327	ENST00000557299.5	22.806	-0.326702	0.468926	0.420297	0.557213	SMG1i	ENSG00000155463.14	OXA1L	protein_coding	retained_intron	OXA1L-211	2	FALSE	FALSE	FALSE
48328	ENST00000612549.6	415.362	0.761063	0.205959	0.000144928	0.000678056	SMG1i	ENSG00000155463.14	OXA1L	protein_coding	protein_coding	OXA1L-212	1	TRUE	TRUE	TRUE
48329	ENST00000431881.6	40.521	3.31197	0.941472	1.56503e-05	9.03449e-05	SMG1i	ENSG00000155463.14	OXA1L	protein_coding	protein_coding	OXA1L-204	3	FALSE	FALSE	FALSE
48330	ENST00000358043.5	129.348	0.777146	0.604736	0.0921191	0.174516	SMG1i	ENSG00000155463.14	OXA1L	protein_coding	protein_coding	OXA1L-202	2	FALSE	TRUE	FALSE
48331	ENST00000481218.1	377.722	-0.523306	0.208289	0.00977259	0.0270318	SMG1i	ENSG00000155463.14	OXA1L	protein_coding	retained_intron	OXA1L-207	5	FALSE	FALSE	FALSE
48332	ENST00000557543.5	85.9136	-0.291133	0.245795	0.219328	0.345533	SMG1i	ENSG00000172590.18	MRPL52	protein_coding	retained_intron	MRPL52-217	2	FALSE	FALSE	FALSE
48333	ENST00000355151.9	385.896	-0.620921	0.159228	7.46913e-05	0.000373922	SMG1i	ENSG00000172590.18	MRPL52	protein_coding	protein_coding	MRPL52-202	1	FALSE	TRUE	TRUE
48334	ENST00000397496.7	136.723	-0.458774	0.253458	0.0591579	0.121859	SMG1i	ENSG00000172590.18	MRPL52	protein_coding	protein_coding	MRPL52-203	2	TRUE	TRUE	FALSE
48335	ENST00000555345.5	79.3615	-0.802566	0.728895	0.102127	0.18955	SMG1i	ENSG00000172590.18	MRPL52	protein_coding	protein_coding	MRPL52-210	2	FALSE	TRUE	FALSE
48336	ENST00000432849.7	48.9745	0.0670152	0.36994	0.846586	0.897601	SMG1i	ENSG00000172590.18	MRPL52	protein_coding	protein_coding	MRPL52-205	2	FALSE	TRUE	FALSE
48337	ENST00000553711.5	117.445	2.42217	0.494138	7.27452e-08	6.21712e-07	SMG1i	ENSG00000172590.18	MRPL52	protein_coding	protein_coding	MRPL52-208	3	FALSE	TRUE	FALSE
48338	ENST00000397505.2	10.8464	-0.31498	0.994321	0.240955	0.371179	SMG1i	ENSG00000172590.18	MRPL52	protein_coding	protein_coding	MRPL52-204	5	FALSE	TRUE	FALSE
48339	ENST00000557221.1	11.7976	-0.082231	0.779151	0.836769	0.890788	SMG1i	ENSG00000172590.18	MRPL52	protein_coding	protein_coding	MRPL52-216	2	FALSE	TRUE	FALSE
48340	ENST00000311892.10	10.9335	0.306439	0.652009	0.518866	0.645722	SMG1i	ENSG00000172590.18	MRPL52	protein_coding	protein_coding_CDS_not_defined	MRPL52-201	3	FALSE	FALSE	FALSE
48341	ENST00000556840.5	422.939	-0.403549	0.134246	0.00238184	0.00800861	SMG1i	ENSG00000172590.18	MRPL52	protein_coding	protein_coding	MRPL52-215	2	FALSE	TRUE	FALSE
48342	ENST00000359591.9	1138.03	0.297729	0.103447	0.00378785	0.0119771	SMG1i	ENSG00000197324.9	LRP10	protein_coding	protein_coding	LRP10-201	1	TRUE	TRUE	TRUE
48343	ENST00000546834.5	226.238	-0.193984	0.236298	0.393081	0.531188	SMG1i	ENSG00000197324.9	LRP10	protein_coding	protein_coding	LRP10-203	5	FALSE	TRUE	FALSE
48344	ENST00000267396.9	10.4509	0.158025	0.531173	0.723321	0.808985	SMG1i	ENSG00000139890.10	REM2	protein_coding	protein_coding	REM2-201	1	TRUE	TRUE	TRUE
48345	ENST00000359890.8	82.35	-0.596311	0.302568	0.0367389	0.0823458	SMG1i	ENSG00000100461.18	RBM23	protein_coding	protein_coding	RBM23-203	1	TRUE	TRUE	FALSE
48346	ENST00000555209.5	199.157	0.133037	0.355404	0.678078	0.774948	SMG1i	ENSG00000100461.18	RBM23	protein_coding	protein_coding	RBM23-215	1	FALSE	TRUE	FALSE
48347	ENST00000557667.5	87.4086	-1.08938	0.401751	0.00270455	0.00894834	SMG1i	ENSG00000100461.18	RBM23	protein_coding	retained_intron	RBM23-233	1	FALSE	FALSE	FALSE
48348	ENST00000399922.6	2414.35	-0.524629	0.111139	1.913e-06	1.30479e-05	SMG1i	ENSG00000100461.18	RBM23	protein_coding	protein_coding	RBM23-204	1	FALSE	TRUE	FALSE
48349	ENST00000346528.9	488.979	0.354048	0.131385	0.006534	0.0191603	SMG1i	ENSG00000100461.18	RBM23	protein_coding	protein_coding	RBM23-202	2	FALSE	TRUE	TRUE
48350	ENST00000542016.6	204.102	0.877114	0.210839	1.91427e-05	0.000108467	SMG1i	ENSG00000100461.18	RBM23	protein_coding	protein_coding	RBM23-205	2	FALSE	TRUE	FALSE
48351	ENST00000307814.10	19.6276	0.240401	0.966815	0.376501	0.514813	SMG1i	ENSG00000100461.18	RBM23	protein_coding	retained_intron	RBM23-201	2	FALSE	FALSE	FALSE
48352	ENST00000557403.5	7.72204	2.98778	2.09379	0.00419497	0.0130919	SMG1i	ENSG00000100461.18	RBM23	protein_coding	protein_coding	RBM23-229	3	FALSE	FALSE	FALSE
48353	ENST00000555722.5	20.738	0.322914	0.461647	0.42559	0.562326	SMG1i	ENSG00000100461.18	RBM23	protein_coding	protein_coding	RBM23-219	3	FALSE	FALSE	FALSE
48354	ENST00000555714.5	14.8533	0.704618	0.545255	0.121017	0.217118	SMG1i	ENSG00000100461.18	RBM23	protein_coding	protein_coding_CDS_not_defined	RBM23-218	3	FALSE	FALSE	FALSE
48355	ENST00000554256.5	77.7653	-0.229598	0.373468	0.498236	0.628034	SMG1i	ENSG00000100461.18	RBM23	protein_coding	protein_coding	RBM23-212	4	FALSE	FALSE	FALSE
48356	ENST00000556687.5	34.8461	-0.639062	0.384578	0.06869	0.13775	SMG1i	ENSG00000100461.18	RBM23	protein_coding	retained_intron	RBM23-222	2	FALSE	FALSE	FALSE
48357	ENST00000556862.5	14.9735	0.209089	0.493137	0.623124	0.731312	SMG1i	ENSG00000100461.18	RBM23	protein_coding	protein_coding	RBM23-224	4	FALSE	FALSE	FALSE
48358	ENST00000397441.6	610.905	1.67079	0.198422	7.77452e-18	1.90108e-16	SMG1i	ENSG00000100462.16	PRMT5	protein_coding	protein_coding	PRMT5-204	2	FALSE	TRUE	FALSE
48359	ENST00000557443.5	12.3129	-1.1738	1.19888	0.0447158	0.0969326	SMG1i	ENSG00000100462.16	PRMT5	protein_coding	protein_coding	PRMT5-226	3	FALSE	FALSE	FALSE
48360	ENST00000476175.6	67.9471	0.575668	0.684677	0.224137	0.351331	SMG1i	ENSG00000100462.16	PRMT5	protein_coding	protein_coding_CDS_not_defined	PRMT5-207	2	FALSE	FALSE	FALSE
48361	ENST00000397440.8	28.1444	-0.742279	1.12132	0.0610227	0.125039	SMG1i	ENSG00000100462.16	PRMT5	protein_coding	protein_coding	PRMT5-203	1	FALSE	TRUE	FALSE
48362	ENST00000324366.13	7833.08	0.0561484	0.034027	0.0991568	0.184983	SMG1i	ENSG00000100462.16	PRMT5	protein_coding	protein_coding	PRMT5-202	1	TRUE	TRUE	TRUE
48363	ENST00000454731.6	40.5647	0.72947	0.936955	0.115588	0.209437	SMG1i	ENSG00000100462.16	PRMT5	protein_coding	protein_coding	PRMT5-206	3	FALSE	FALSE	FALSE
48364	ENST00000553915.5	144.379	2.48114	2.48196	0.00143545	0.00514838	SMG1i	ENSG00000100462.16	PRMT5	protein_coding	nonsense_mediated_decay	PRMT5-214	2	FALSE	FALSE	FALSE
48365	ENST00000553897.5	390.821	-0.656798	0.234631	0.003591	0.0114394	SMG1i	ENSG00000100462.16	PRMT5	protein_coding	protein_coding	PRMT5-213	2	FALSE	TRUE	FALSE
48366	ENST00000557758.1	13.6411	-0.149073	0.625625	0.743666	0.823946	SMG1i	ENSG00000100462.16	PRMT5	protein_coding	retained_intron	PRMT5-227	3	FALSE	FALSE	FALSE
48367	ENST00000556043.5	56.6067	-0.21078	0.30061	0.458719	0.592542	SMG1i	ENSG00000100462.16	PRMT5	protein_coding	protein_coding	PRMT5-221	3	FALSE	FALSE	FALSE
48368	ENST00000557415.5	122.322	2.91365	0.366728	1.7909e-16	3.90417e-15	SMG1i	ENSG00000100462.16	PRMT5	protein_coding	nonsense_mediated_decay	PRMT5-225	2	FALSE	FALSE	FALSE
48369	ENST00000554910.5	14.6018	-1.12493	1.16355	0.0728117	0.144383	SMG1i	ENSG00000100462.16	PRMT5	protein_coding	protein_coding	PRMT5-217	4	FALSE	FALSE	FALSE
48370	ENST00000553417.1	34.2031	0.0266067	0.874117	0.922717	0.949987	SMG1i	ENSG00000100462.16	PRMT5	protein_coding	retained_intron	PRMT5-208	3	FALSE	FALSE	FALSE
48371	ENST00000421938.2	21.509	2.2796	0.864372	0.000706072	0.00276554	SMG1i	ENSG00000100462.16	PRMT5	protein_coding	protein_coding	PRMT5-205	3	FALSE	FALSE	FALSE
48372	ENST00000556032.1	112.311	1.07889	0.469686	0.00797333	0.0227402	SMG1i	ENSG00000100462.16	PRMT5	protein_coding	retained_intron	PRMT5-220	5	FALSE	FALSE	FALSE
48373	ENST00000557015.1	62.8983	1.41168	1.75168	0.0132874	0.0351141	SMG1i	ENSG00000100462.16	PRMT5	protein_coding	retained_intron	PRMT5-224	2	FALSE	FALSE	FALSE
48374	ENST00000541587.6	766.973	-0.155656	0.205675	0.431202	0.56733	SMG1i	ENSG00000092036.19	HAUS4	protein_coding	protein_coding	HAUS4-205	1	TRUE	TRUE	TRUE
48375	ENST00000490506.5	76.1811	-0.295765	0.638692	0.501963	0.631184	SMG1i	ENSG00000092036.19	HAUS4	protein_coding	protein_coding	HAUS4-204	1	FALSE	TRUE	FALSE
48376	ENST00000206474.11	326.708	-0.981884	0.347185	0.00204009	0.00699681	SMG1i	ENSG00000092036.19	HAUS4	protein_coding	protein_coding	HAUS4-201	1	FALSE	TRUE	TRUE
48377	ENST00000554446.5	11.1225	0.0896581	0.884752	0.734681	0.817142	SMG1i	ENSG00000092036.19	HAUS4	protein_coding	protein_coding_CDS_not_defined	HAUS4-213	5	FALSE	FALSE	FALSE
48378	ENST00000347758.6	32.5266	0.467902	0.549847	0.292285	0.428755	SMG1i	ENSG00000092036.19	HAUS4	protein_coding	protein_coding	HAUS4-203	2	FALSE	TRUE	FALSE
48379	ENST00000555367.5	15.9256	0.222746	0.962893	0.406347	0.543649	SMG1i	ENSG00000092036.19	HAUS4	protein_coding	protein_coding	HAUS4-217	5	FALSE	TRUE	FALSE
48380	ENST00000555986.5	127.289	-0.935627	0.485871	0.0230831	0.0559413	SMG1i	ENSG00000092036.19	HAUS4	protein_coding	protein_coding	HAUS4-218	5	FALSE	TRUE	FALSE
48381	ENST00000556421.5	18.3247	-0.365274	0.455309	0.360846	0.499124	SMG1i	ENSG00000092036.19	HAUS4	protein_coding	retained_intron	HAUS4-219	2	FALSE	FALSE	FALSE
48382	ENST00000553859.5	10.8369	0.00234015	0.853957	0.991765	0.994925	SMG1i	ENSG00000092036.19	HAUS4	protein_coding	nonsense_mediated_decay	HAUS4-208	3	FALSE	FALSE	FALSE
48383	ENST00000554063.1	20.2018	-0.87217	0.486193	0.0390693	0.0866411	SMG1i	ENSG00000092036.19	HAUS4	protein_coding	retained_intron	HAUS4-209	3	FALSE	FALSE	FALSE
48384	ENST00000554349.5	11.7979	6.80247	2.87386	3.38891e-05	0.000182732	SMG1i	ENSG00000092036.19	HAUS4	protein_coding	protein_coding_CDS_not_defined	HAUS4-210	3	FALSE	FALSE	FALSE
48385	ENST00000554373.5	26.2743	5.11573	1.82088	6.4115e-05	0.00032535	SMG1i	ENSG00000092036.19	HAUS4	protein_coding	protein_coding_CDS_not_defined	HAUS4-211	5	FALSE	FALSE	FALSE
48386	ENST00000553420.1	20.2709	0.113043	0.851551	0.728102	0.812528	SMG1i	ENSG00000092036.19	HAUS4	protein_coding	protein_coding	HAUS4-206	2	FALSE	FALSE	FALSE
48387	ENST00000554406.1	8.72557	0.952949	1.50566	0.0151185	0.0391641	SMG1i	ENSG00000092036.19	HAUS4	protein_coding	protein_coding	HAUS4-212	5	FALSE	FALSE	FALSE
48388	ENST00000262713.7	88.5232	-0.637147	0.661044	0.173197	0.287909	SMG1i	ENSG00000129474.16	AJUBA	protein_coding	protein_coding	AJUBA-201	1	TRUE	TRUE	TRUE
48389	ENST00000397388.7	45.9963	0.507731	1.00554	0.117985	0.212764	SMG1i	ENSG00000129474.16	AJUBA	protein_coding	protein_coding	AJUBA-203	2	FALSE	TRUE	FALSE
48390	ENST00000299088.11	20.9333	-0.252961	0.538799	0.562695	0.68268	SMG1i	ENSG00000100802.15	C14orf93	protein_coding	protein_coding	C14orf93-201	2	TRUE	TRUE	TRUE
48391	ENST00000341470.8	151.296	-0.971256	0.202189	8.44135e-07	6.10997e-06	SMG1i	ENSG00000100802.15	C14orf93	protein_coding	protein_coding	C14orf93-202	1	FALSE	TRUE	FALSE
48392	ENST00000397379.7	238.489	-0.383634	0.458912	0.321719	0.459679	SMG1i	ENSG00000100802.15	C14orf93	protein_coding	protein_coding	C14orf93-205	1	FALSE	TRUE	TRUE
48393	ENST00000397382.8	102.201	-0.72496	0.559389	0.102576	0.190234	SMG1i	ENSG00000100802.15	C14orf93	protein_coding	protein_coding	C14orf93-207	5	FALSE	TRUE	TRUE
48394	ENST00000397377.5	169.194	-0.870958	0.253128	0.000333805	0.00142568	SMG1i	ENSG00000100802.15	C14orf93	protein_coding	protein_coding	C14orf93-204	1	FALSE	TRUE	FALSE
48395	ENST00000397376.6	7.98843	-0.191611	0.913292	0.429755	0.565989	SMG1i	ENSG00000100802.15	C14orf93	protein_coding	protein_coding	C14orf93-203	3	FALSE	FALSE	FALSE
48396	ENST00000623843.1	36.279	-0.574857	0.382014	0.0992863	0.185156	SMG1i	ENSG00000280129.1	ENSG00000280129	TEC	TEC	ENST00000623843	NA	TRUE	TRUE	FALSE
48397	ENST00000555895.5	11.6817	-0.792662	1.00384	0.0984246	0.183917	SMG1i	ENSG00000100804.19	PSMB5	protein_coding	protein_coding	PSMB5-206	3	FALSE	FALSE	FALSE
48398	ENST00000361611.11	6074.87	-0.398901	0.0725545	4.13001e-08	3.66095e-07	SMG1i	ENSG00000100804.19	PSMB5	protein_coding	protein_coding	PSMB5-202	1	TRUE	TRUE	TRUE
48399	ENST00000493471.2	290.329	0.608509	0.30461	0.033382	0.0759496	SMG1i	ENSG00000100804.19	PSMB5	protein_coding	protein_coding	PSMB5-205	1	FALSE	TRUE	FALSE
48400	ENST00000460922.2	17.096	0.118037	0.807628	0.757146	0.833565	SMG1i	ENSG00000100804.19	PSMB5	protein_coding	protein_coding	PSMB5-204	2	FALSE	TRUE	FALSE
48401	ENST00000425762.2	181.772	0.29859	0.290071	0.27793	0.412892	SMG1i	ENSG00000100804.19	PSMB5	protein_coding	protein_coding	PSMB5-203	1	FALSE	TRUE	FALSE
48402	ENST00000334454.10	86.1914	3.77152	1.00709	2.7188e-06	1.80566e-05	SMG1i	ENSG00000100804.19	PSMB5	protein_coding	nonsense_mediated_decay	PSMB5-201	5	FALSE	FALSE	FALSE
48403	ENST00000624870.1	40.5666	0.126713	0.38629	0.720725	0.807073	SMG1i	ENSG00000279656.1	ENSG00000279656	TEC	TEC	ENST00000624870	NA	TRUE	TRUE	FALSE
48404	ENST00000397359.7	535.321	1.06466	0.187177	5.94307e-09	5.93043e-08	SMG1i	ENSG00000139880.21	CDH24	protein_coding	protein_coding	CDH24-202	5	FALSE	TRUE	FALSE
48405	ENST00000485922.2	224.392	-0.446302	0.336792	0.150466	0.257866	SMG1i	ENSG00000139880.21	CDH24	protein_coding	protein_coding_CDS_not_defined	CDH24-203	2	FALSE	FALSE	FALSE
48406	ENST00000487137.7	1564.89	-0.0282502	0.160466	0.855027	0.903402	SMG1i	ENSG00000139880.21	CDH24	protein_coding	protein_coding	CDH24-204	5	TRUE	TRUE	TRUE
48407	ENST00000687133.1	16.6419	-2.37099	0.70089	0.000101617	0.000493738	SMG1i	ENSG00000288795.1	ENSG00000288795	lncRNA	lncRNA	ENST00000687133	NA	TRUE	TRUE	FALSE
48408	ENST00000557515.5	1410.53	-0.409735	0.110572	0.000190331	0.000865555	SMG1i	ENSG00000100813.15	ACIN1	protein_coding	protein_coding	ACIN1-222	5	FALSE	TRUE	FALSE
48409	ENST00000605057.6	4906.81	0.0253515	0.100179	0.800056	0.864741	SMG1i	ENSG00000100813.15	ACIN1	protein_coding	protein_coding	ACIN1-223	1	TRUE	TRUE	FALSE
48410	ENST00000473758.5	3475.32	1.08911	0.143713	1.45196e-14	2.63659e-13	SMG1i	ENSG00000100813.15	ACIN1	protein_coding	nonsense_mediated_decay	ACIN1-206	1	FALSE	FALSE	FALSE
48411	ENST00000338631.10	704.12	-0.904364	0.213293	1.17107e-05	6.93837e-05	SMG1i	ENSG00000100813.15	ACIN1	protein_coding	protein_coding	ACIN1-202	1	FALSE	TRUE	FALSE
48412	ENST00000357481.6	1828.89	-0.0617409	0.113553	0.582582	0.698944	SMG1i	ENSG00000100813.15	ACIN1	protein_coding	protein_coding	ACIN1-203	1	FALSE	TRUE	FALSE
48413	ENST00000457657.5	2352.6	-0.134192	0.157914	0.385463	0.523777	SMG1i	ENSG00000100813.15	ACIN1	protein_coding	protein_coding	ACIN1-205	5	FALSE	TRUE	FALSE
48414	ENST00000397341.7	412.633	-1.01174	0.344024	0.0013596	0.00491039	SMG1i	ENSG00000100813.15	ACIN1	protein_coding	protein_coding	ACIN1-204	1	FALSE	TRUE	FALSE
48415	ENST00000555053.5	175.61	-0.180102	0.562306	0.66833	0.76758	SMG1i	ENSG00000100813.15	ACIN1	protein_coding	protein_coding	ACIN1-213	1	FALSE	TRUE	FALSE
48416	ENST00000554680.5	170.243	0.522728	0.222246	0.0153209	0.0396233	SMG1i	ENSG00000100813.15	ACIN1	protein_coding	retained_intron	ACIN1-210	2	FALSE	FALSE	FALSE
48417	ENST00000553790.5	31.5526	0.339678	0.543263	0.440552	0.575691	SMG1i	ENSG00000100813.15	ACIN1	protein_coding	retained_intron	ACIN1-209	2	FALSE	FALSE	FALSE
48418	ENST00000556052.1	24.4154	0.0269747	0.45197	0.948135	0.967158	SMG1i	ENSG00000100813.15	ACIN1	protein_coding	retained_intron	ACIN1-219	2	FALSE	FALSE	FALSE
48419	ENST00000555566.1	128.948	-0.037666	0.299488	0.892169	0.929284	SMG1i	ENSG00000100813.15	ACIN1	protein_coding	protein_coding	ACIN1-217	3	FALSE	FALSE	FALSE
48420	ENST00000557039.1	136.032	-0.263879	0.243541	0.262045	0.39531	SMG1i	ENSG00000100813.15	ACIN1	protein_coding	retained_intron	ACIN1-220	3	FALSE	FALSE	FALSE
48421	ENST00000555807.1	300.337	-0.244998	0.1468	0.0908579	0.172578	SMG1i	ENSG00000100813.15	ACIN1	protein_coding	retained_intron	ACIN1-218	2	FALSE	FALSE	FALSE
48422	ENST00000553721.5	144.222	1.66283	0.325862	7.10221e-08	6.07742e-07	SMG1i	ENSG00000100813.15	ACIN1	protein_coding	protein_coding_CDS_not_defined	ACIN1-208	3	FALSE	FALSE	FALSE
48423	ENST00000557432.2	180.624	1.97779	0.304006	1.21565e-11	1.66702e-10	SMG1i	ENSG00000100813.15	ACIN1	protein_coding	protein_coding_CDS_not_defined	ACIN1-221	3	FALSE	FALSE	FALSE
48424	ENST00000555352.2	40.1815	2.38647	0.505432	3.04772e-07	2.36515e-06	SMG1i	ENSG00000100813.15	ACIN1	protein_coding	nonsense_mediated_decay	ACIN1-214	4	FALSE	FALSE	FALSE
48425	ENST00000553501.1	295.649	0.0374331	0.242432	0.873414	0.916155	SMG1i	ENSG00000100813.15	ACIN1	protein_coding	retained_intron	ACIN1-207	2	FALSE	FALSE	FALSE
48426	ENST00000554979.1	32.1592	0.0125718	0.500531	0.977379	0.986111	SMG1i	ENSG00000100813.15	ACIN1	protein_coding	retained_intron	ACIN1-212	2	FALSE	FALSE	FALSE
48427	ENST00000319074.6	833.817	-0.273307	0.0904191	0.00235903	0.00794359	SMG1i	ENSG00000179933.6	C14orf119	protein_coding	protein_coding	C14orf119-201	1	TRUE	TRUE	TRUE
48428	ENST00000554203.1	349.066	-0.50577	0.164991	0.0018101	0.00630273	SMG1i	ENSG00000179933.6	C14orf119	protein_coding	protein_coding	C14orf119-202	2	FALSE	TRUE	TRUE
48429	ENST00000339733.9	66.8164	-0.00574079	0.561875	0.987284	0.992169	SMG1i	ENSG00000092068.21	SLC7A8	protein_coding	nonsense_mediated_decay	SLC7A8-202	1	FALSE	FALSE	FALSE
48430	ENST00000316902.12	4923.13	-0.457751	0.0736753	4.46876e-10	5.10593e-09	SMG1i	ENSG00000092068.21	SLC7A8	protein_coding	protein_coding	SLC7A8-201	1	TRUE	TRUE	TRUE
48431	ENST00000397310.6	46.5467	0.32526	0.96867	0.142462	0.247177	SMG1i	ENSG00000092068.21	SLC7A8	protein_coding	retained_intron	SLC7A8-203	2	FALSE	FALSE	FALSE
48432	ENST00000422941.6	1283.12	-0.00906878	0.299569	0.97119	0.982121	SMG1i	ENSG00000092068.21	SLC7A8	protein_coding	protein_coding	SLC7A8-204	2	FALSE	TRUE	FALSE
48433	ENST00000453702.5	580.738	-0.199353	0.160189	0.204158	0.327023	SMG1i	ENSG00000092068.21	SLC7A8	protein_coding	protein_coding	SLC7A8-205	1	FALSE	TRUE	FALSE
48434	ENST00000529705.6	79.5598	0.655077	0.637801	0.16186	0.272893	SMG1i	ENSG00000092068.21	SLC7A8	protein_coding	protein_coding	SLC7A8-212	2	FALSE	TRUE	FALSE
48435	ENST00000528806.5	12.3065	0.313721	0.634016	0.510319	0.638503	SMG1i	ENSG00000092068.21	SLC7A8	protein_coding	retained_intron	SLC7A8-210	2	FALSE	FALSE	FALSE
48436	ENST00000525062.1	35.1146	-0.455262	0.468194	0.258909	0.391807	SMG1i	ENSG00000092068.21	SLC7A8	protein_coding	protein_coding	SLC7A8-208	3	FALSE	FALSE	FALSE
48437	ENST00000357460.7	184.515	-0.677609	0.196481	0.000412261	0.00172242	SMG1i	ENSG00000290292.10	HOMEZ	protein_coding	protein_coding	HOMEZ-201	1	TRUE	TRUE	TRUE
48438	ENST00000561013.3	515.434	-0.610685	0.206539	0.00232537	0.00784738	SMG1i	ENSG00000290292.10	HOMEZ	protein_coding	protein_coding	HOMEZ-203	2	FALSE	TRUE	FALSE
48439	ENST00000673724.1	47.1403	0.0242068	0.884879	0.936937	0.95964	SMG1i	ENSG00000290292.10	HOMEZ	protein_coding	protein_coding	HOMEZ-205	NA	FALSE	TRUE	FALSE
48440	ENST00000606731.2	74.4368	0.270518	0.872523	0.42466	0.561431	SMG1i	ENSG00000290292.10	HOMEZ	protein_coding	protein_coding	HOMEZ-204	2	FALSE	FALSE	FALSE
48441	ENST00000558278.1	58.7417	-1.43959	0.47907	0.000653754	0.00258447	SMG1i	ENSG00000290292.10	HOMEZ	protein_coding	protein_coding_CDS_not_defined	HOMEZ-202	4	FALSE	FALSE	FALSE
48442	ENST00000452015.9	576.227	0.290977	0.167808	0.0780246	0.152625	SMG1i	ENSG00000235194.9	PPP1R3E	protein_coding	protein_coding	PPP1R3E-201	2	TRUE	TRUE	TRUE
48443	ENST00000561426.1	59.0165	-0.230737	0.361417	0.48802	0.618821	SMG1i	ENSG00000235194.9	PPP1R3E	protein_coding	protein_coding_CDS_not_defined	PPP1R3E-208	2	FALSE	FALSE	FALSE
48444	ENST00000558058.5	378.978	0.110098	0.158805	0.483177	0.614281	SMG1i	ENSG00000235194.9	PPP1R3E	protein_coding	protein_coding	PPP1R3E-202	3	FALSE	FALSE	FALSE
48445	ENST00000559314.5	63.9578	0.921502	0.927761	0.0853078	0.163989	SMG1i	ENSG00000235194.9	PPP1R3E	protein_coding	protein_coding	PPP1R3E-203	2	FALSE	FALSE	FALSE
48446	ENST00000561178.5	329.238	-0.0328952	0.223617	0.877402	0.918922	SMG1i	ENSG00000235194.9	PPP1R3E	protein_coding	retained_intron	PPP1R3E-207	2	FALSE	FALSE	FALSE
48447	ENST00000679219.1	30.1752	-0.384612	0.904615	0.280222	0.415431	SMG1i	ENSG00000129473.11	BCL2L2	protein_coding	protein_coding	BCL2L2-210	NA	FALSE	TRUE	TRUE
48448	ENST00000678311.1	246.891	1.0536	0.272209	4.88891e-05	0.000254777	SMG1i	ENSG00000129473.11	BCL2L2	protein_coding	protein_coding	BCL2L2-208	NA	FALSE	TRUE	TRUE
48449	ENST00000250405.10	2334.99	0.584211	0.0652477	2.88115e-19	7.95968e-18	SMG1i	ENSG00000129473.11	BCL2L2	protein_coding	protein_coding	BCL2L2-201	1	TRUE	TRUE	TRUE
48450	ENST00000679000.1	172.683	0.275114	0.595112	0.535907	0.660274	SMG1i	ENSG00000129473.11	BCL2L2	protein_coding	protein_coding	BCL2L2-209	NA	FALSE	TRUE	TRUE
48451	ENST00000557236.6	35.9252	-1.28693	0.575435	0.00692369	0.0201383	SMG1i	ENSG00000129473.11	BCL2L2	protein_coding	protein_coding	BCL2L2-206	5	FALSE	TRUE	FALSE
48452	ENST00000678502.1	262.475	-1.07143	0.208178	1.2287e-07	1.01686e-06	SMG1i	ENSG00000258643.6	BCL2L2-PABPN1	protein_coding	protein_coding	BCL2L2-PABPN1-203	NA	TRUE	TRUE	FALSE
48453	ENST00000553781.5	175.824	-0.202894	0.90943	0.413093	0.550327	SMG1i	ENSG00000258643.6	BCL2L2-PABPN1	protein_coding	protein_coding	BCL2L2-PABPN1-201	2	FALSE	TRUE	TRUE
48454	ENST00000557008.2	37.3531	1.35616	1.78232	0.00888198	0.024917	SMG1i	ENSG00000258643.6	BCL2L2-PABPN1	protein_coding	protein_coding	BCL2L2-PABPN1-202	5	FALSE	TRUE	TRUE
48455	ENST00000216727.9	8159.88	-0.574626	0.0535266	5.88473e-27	2.66894e-25	SMG1i	ENSG00000100836.11	PABPN1	protein_coding	protein_coding	PABPN1-201	1	TRUE	TRUE	TRUE
48456	ENST00000397276.6	2964.21	-0.763806	0.0744774	6.98726e-25	2.78749e-23	SMG1i	ENSG00000100836.11	PABPN1	protein_coding	protein_coding	PABPN1-202	1	FALSE	TRUE	FALSE
48457	ENST00000556821.5	226.487	0.175605	0.222371	0.417818	0.554958	SMG1i	ENSG00000100836.11	PABPN1	protein_coding	protein_coding	PABPN1-207	2	FALSE	TRUE	FALSE
48458	ENST00000556809.1	37.0557	-0.455971	0.422258	0.225318	0.35264	SMG1i	ENSG00000100836.11	PABPN1	protein_coding	retained_intron	PABPN1-206	2	FALSE	FALSE	FALSE
48459	ENST00000557702.5	270.177	-0.628361	0.231326	0.00503099	0.015317	SMG1i	ENSG00000100836.11	PABPN1	protein_coding	protein_coding	PABPN1-208	2	FALSE	TRUE	FALSE
48460	ENST00000553960.1	34.2045	-0.521586	0.487221	0.207674	0.331508	SMG1i	ENSG00000100836.11	PABPN1	protein_coding	retained_intron	PABPN1-203	2	FALSE	FALSE	FALSE
48461	ENST00000555295.1	50.2573	0.295268	0.457065	0.46454	0.597662	SMG1i	ENSG00000100836.11	PABPN1	protein_coding	protein_coding	PABPN1-205	3	FALSE	FALSE	FALSE
48462	ENST00000397267.6	53.4104	0.0720037	0.62913	0.870277	0.914218	SMG1i	ENSG00000092096.19	SLC22A17	protein_coding	protein_coding	SLC22A17-204	5	FALSE	TRUE	FALSE
48463	ENST00000354772.10	119.8	-0.0205095	0.283311	0.937457	0.959918	SMG1i	ENSG00000092096.19	SLC22A17	protein_coding	protein_coding	SLC22A17-202	1	TRUE	TRUE	TRUE
48464	ENST00000429593.6	54.6919	-0.0629798	0.920006	0.728576	0.812841	SMG1i	ENSG00000100842.13	EFS	protein_coding	protein_coding	EFS-203	2	FALSE	TRUE	FALSE
48465	ENST00000216733.8	1001.32	-0.123888	0.0903137	0.167636	0.280582	SMG1i	ENSG00000100842.13	EFS	protein_coding	protein_coding	EFS-201	1	TRUE	TRUE	TRUE
48466	ENST00000351354.3	323.627	-0.704979	0.209307	0.000521043	0.00211987	SMG1i	ENSG00000100842.13	EFS	protein_coding	protein_coding	EFS-202	1	FALSE	TRUE	FALSE
48467	ENST00000703256.1	54.0878	0.15435	0.907951	0.503923	0.632921	SMG1i	ENSG00000129460.17	NGDN	protein_coding	protein_coding	NGDN-227	NA	FALSE	TRUE	FALSE
48468	ENST00000703184.1	18.3799	-0.0844217	0.965517	0.0236745	0.0571382	SMG1i	ENSG00000129460.17	NGDN	protein_coding	retained_intron	NGDN-213	NA	FALSE	FALSE	FALSE
48469	ENST00000553336.6	15.7169	0.657571	1.16193	0.0374224	0.0835989	SMG1i	ENSG00000129460.17	NGDN	protein_coding	retained_intron	NGDN-203	3	FALSE	FALSE	FALSE
48470	ENST00000703191.1	14.1359	-0.913677	0.701724	0.0766474	0.150414	SMG1i	ENSG00000129460.17	NGDN	protein_coding	retained_intron	NGDN-220	NA	FALSE	FALSE	FALSE
48471	ENST00000703192.1	24.4693	0.205555	0.960268	0.419252	0.556335	SMG1i	ENSG00000129460.17	NGDN	protein_coding	retained_intron	NGDN-221	NA	FALSE	FALSE	FALSE
48472	ENST00000703193.1	31.7043	-0.0799914	0.943995	0.557482	0.678109	SMG1i	ENSG00000129460.17	NGDN	protein_coding	retained_intron	NGDN-222	NA	FALSE	FALSE	FALSE
48473	ENST00000408901.8	1384.14	-0.561307	0.105368	8.11477e-08	6.89369e-07	SMG1i	ENSG00000129460.17	NGDN	protein_coding	protein_coding	NGDN-202	1	TRUE	TRUE	TRUE
48474	ENST00000553985.1	80.774	-0.273385	0.314296	0.35434	0.492967	SMG1i	ENSG00000157306.14	ZFHX2-AS1	lncRNA	lncRNA	ZFHX2-AS1-201	2	TRUE	TRUE	FALSE
48475	ENST00000554403.1	21.7564	0.210111	0.608872	0.647996	0.751642	SMG1i	ENSG00000157306.14	ZFHX2-AS1	lncRNA	retained_intron	ZFHX2-AS1-202	2	FALSE	FALSE	FALSE
48476	ENST00000419474.5	1007.38	-0.0353847	0.115842	0.760277	0.835599	SMG1i	ENSG00000136367.15	ZFHX2	protein_coding	protein_coding	ZFHX2-202	5	TRUE	TRUE	TRUE
48477	ENST00000412565.2	15.8006	0.832684	1.07129	0.0732497	0.145069	SMG1i	ENSG00000136367.15	ZFHX2	protein_coding	protein_coding	ZFHX2-201	2	FALSE	FALSE	FALSE
48478	ENST00000622438.1	14.3414	0.0713658	0.498074	0.868934	0.91332	SMG1i	ENSG00000273618.1	ENSG00000273618	lncRNA	lncRNA	ENST00000622438	NA	TRUE	TRUE	FALSE
48479	ENST00000555446.1	54.855	-0.944696	0.390643	0.00782993	0.0223828	SMG1i	ENSG00000259431.6	THTPA	protein_coding	protein_coding_CDS_not_defined	THTPA-205	2	FALSE	FALSE	FALSE
48480	ENST00000404535.3	633.759	0.25255	0.170143	0.130736	0.23078	SMG1i	ENSG00000259431.6	THTPA	protein_coding	protein_coding	THTPA-202	2	FALSE	TRUE	TRUE
48481	ENST00000288014.7	155.587	0.106491	0.266551	0.678323	0.775146	SMG1i	ENSG00000259431.6	THTPA	protein_coding	protein_coding	THTPA-201	1	TRUE	TRUE	TRUE
48482	ENST00000554789.1	331.631	-0.323222	0.254408	0.183585	0.301247	SMG1i	ENSG00000259431.6	THTPA	protein_coding	protein_coding	THTPA-203	2	FALSE	TRUE	FALSE
48483	ENST00000308724.9	40.2512	0.141359	0.883978	0.617291	0.72686	SMG1i	ENSG00000213983.12	AP1G2	protein_coding	protein_coding	AP1G2-201	1	FALSE	TRUE	TRUE
48484	ENST00000554892.1	17.1521	-0.0569555	0.630129	0.898405	0.933684	SMG1i	ENSG00000213983.12	AP1G2	protein_coding	retained_intron	AP1G2-214	2	FALSE	FALSE	FALSE
48485	ENST00000397120.8	641.518	0.931929	0.443222	0.014578	0.0379763	SMG1i	ENSG00000213983.12	AP1G2	protein_coding	protein_coding	AP1G2-202	1	TRUE	TRUE	TRUE
48486	ENST00000554554.5	393.609	-0.227796	0.278119	0.385495	0.523812	SMG1i	ENSG00000213983.12	AP1G2	protein_coding	retained_intron	AP1G2-212	2	FALSE	FALSE	FALSE
48487	ENST00000535852.6	300.127	0.248382	0.592854	0.572175	0.690424	SMG1i	ENSG00000213983.12	AP1G2	protein_coding	retained_intron	AP1G2-205	1	FALSE	FALSE	FALSE
48488	ENST00000460049.6	265.376	3.46349	0.409335	7.45304e-19	1.9864e-17	SMG1i	ENSG00000213983.12	AP1G2	protein_coding	retained_intron	AP1G2-203	1	FALSE	FALSE	FALSE
48489	ENST00000465445.6	661.558	1.29983	0.248888	5.31295e-08	4.63183e-07	SMG1i	ENSG00000213983.12	AP1G2	protein_coding	retained_intron	AP1G2-204	5	FALSE	FALSE	FALSE
48490	ENST00000557391.1	97.3501	1.09976	1.54558	0.016677	0.0425508	SMG1i	ENSG00000213983.12	AP1G2	protein_coding	retained_intron	AP1G2-232	2	FALSE	FALSE	FALSE
48491	ENST00000554477.1	29.0106	2.1316	0.697523	0.000257802	0.00113516	SMG1i	ENSG00000213983.12	AP1G2	protein_coding	protein_coding	AP1G2-211	3	FALSE	FALSE	FALSE
48492	ENST00000555510.5	13.0469	0.421915	0.917602	0.262655	0.395977	SMG1i	ENSG00000213983.12	AP1G2	protein_coding	protein_coding_CDS_not_defined	AP1G2-218	5	FALSE	FALSE	FALSE
48493	ENST00000556966.1	24.8593	0.0220836	0.936901	0.87293	0.915901	SMG1i	ENSG00000213983.12	AP1G2	protein_coding	retained_intron	AP1G2-228	3	FALSE	FALSE	FALSE
48494	ENST00000554982.5	43.477	1.00673	1.33041	0.0313814	0.0722073	SMG1i	ENSG00000213983.12	AP1G2	protein_coding	retained_intron	AP1G2-216	4	FALSE	FALSE	FALSE
48495	ENST00000557132.1	37.5372	1.14155	0.731354	0.0306228	0.0707204	SMG1i	ENSG00000213983.12	AP1G2	protein_coding	retained_intron	AP1G2-229	3	FALSE	FALSE	FALSE
48496	ENST00000556741.5	13.5553	2.82354	2.58224	0.00355637	0.0113425	SMG1i	ENSG00000213983.12	AP1G2	protein_coding	retained_intron	AP1G2-224	2	FALSE	FALSE	FALSE
48497	ENST00000554977.1	18.4848	-0.272166	0.604099	0.548925	0.671136	SMG1i	ENSG00000213983.12	AP1G2	protein_coding	retained_intron	AP1G2-215	4	FALSE	FALSE	FALSE
48498	ENST00000556152.1	10.5718	0.45688	0.540784	0.312008	0.449596	SMG1i	ENSG00000213983.12	AP1G2	protein_coding	retained_intron	AP1G2-222	3	FALSE	FALSE	FALSE
48499	ENST00000556277.5	19.3526	0.229619	0.889076	0.489691	0.620357	SMG1i	ENSG00000213983.12	AP1G2	protein_coding	protein_coding_CDS_not_defined	AP1G2-223	5	FALSE	FALSE	FALSE
48500	ENST00000553629.5	43.9733	-1.28474	0.410905	0.000609628	0.00243294	SMG1i	ENSG00000213983.12	AP1G2	protein_coding	retained_intron	AP1G2-206	1	FALSE	FALSE	FALSE
48501	ENST00000556743.5	153.654	-0.450188	0.333522	0.144942	0.250507	SMG1i	ENSG00000213983.12	AP1G2	protein_coding	retained_intron	AP1G2-225	1	FALSE	FALSE	FALSE
48502	ENST00000556943.5	42.4084	0.127745	0.968388	0.141938	0.246492	SMG1i	ENSG00000213983.12	AP1G2	protein_coding	nonsense_mediated_decay	AP1G2-227	3	FALSE	FALSE	FALSE
48503	ENST00000555896.5	36.1495	1.59963	0.5657	0.000949933	0.00359322	SMG1i	ENSG00000213983.12	AP1G2	protein_coding	retained_intron	AP1G2-220	1	FALSE	FALSE	FALSE
48504	ENST00000557619.5	26.1862	0.719799	1.26878	0.00743441	0.0214044	SMG1i	ENSG00000213983.12	AP1G2	protein_coding	retained_intron	AP1G2-234	2	FALSE	FALSE	FALSE
48505	ENST00000554312.1	24.7356	0.0438827	0.432035	0.911144	0.942438	SMG1i	ENSG00000213983.12	AP1G2	protein_coding	retained_intron	AP1G2-210	2	FALSE	FALSE	FALSE
48506	ENST00000557189.5	11.083	0.320227	0.802649	0.45765	0.591599	SMG1i	ENSG00000213983.12	AP1G2	protein_coding	protein_coding	AP1G2-231	2	FALSE	FALSE	FALSE
48507	ENST00000553756.1	20.742	4.59722	1.66711	0.000113	0.00054321	SMG1i	ENSG00000213983.12	AP1G2	protein_coding	nonsense_mediated_decay	AP1G2-208	3	FALSE	FALSE	FALSE
48508	ENST00000553685.1	42.4242	-1.05472	0.476537	0.0110906	0.0301255	SMG1i	ENSG00000213983.12	AP1G2	protein_coding	retained_intron	AP1G2-207	1	FALSE	FALSE	FALSE
48509	ENST00000555968.1	154.85	-0.292258	0.272962	0.261077	0.394196	SMG1i	ENSG00000258727.1	AP1G2-AS1	lncRNA	lncRNA	AP1G2-AS1-201	2	TRUE	TRUE	FALSE
48510	ENST00000356300.9	204.295	-0.33479	0.197658	0.0827253	0.159969	SMG1i	ENSG00000092051.18	JPH4	protein_coding	protein_coding	JPH4-201	1	TRUE	TRUE	TRUE
48511	ENST00000250383.11	376.798	-0.455102	0.205491	0.0229143	0.0555837	SMG1i	ENSG00000100867.15	DHRS2	protein_coding	protein_coding	DHRS2-201	1	TRUE	TRUE	TRUE
48512	ENST00000556701.5	29.0059	-0.578221	0.712859	0.265522	0.399192	SMG1i	ENSG00000100867.15	DHRS2	protein_coding	retained_intron	DHRS2-207	1	FALSE	FALSE	FALSE
48513	ENST00000556729.1	40.3561	0.0717678	0.64052	0.876361	0.918302	SMG1i	ENSG00000100867.15	DHRS2	protein_coding	retained_intron	DHRS2-208	2	FALSE	FALSE	FALSE
48514	ENST00000556379.2	212.107	-0.80682	0.489853	0.0486062	0.103802	SMG1i	ENSG00000215256.6	DHRS4-AS1	lncRNA	lncRNA	DHRS4-AS1-205	1	FALSE	FALSE	FALSE
48515	ENST00000555045.3	434.596	0.193709	0.406107	0.591346	0.706182	SMG1i	ENSG00000215256.6	DHRS4-AS1	lncRNA	lncRNA	DHRS4-AS1-204	1	FALSE	FALSE	FALSE
48516	ENST00000660207.1	1640.22	-0.373747	0.16763	0.0234014	0.056571	SMG1i	ENSG00000215256.6	DHRS4-AS1	lncRNA	lncRNA	DHRS4-AS1-210	NA	FALSE	FALSE	FALSE
48517	ENST00000666884.1	157.891	-0.959487	0.449598	0.0138652	0.0363953	SMG1i	ENSG00000215256.6	DHRS4-AS1	lncRNA	lncRNA	DHRS4-AS1-212	NA	FALSE	FALSE	FALSE
48518	ENST00000654375.1	25.1186	0.342157	0.411618	0.358561	0.497005	SMG1i	ENSG00000215256.6	DHRS4-AS1	lncRNA	lncRNA	DHRS4-AS1-207	NA	FALSE	TRUE	FALSE
48519	ENST00000656462.1	23.9647	-1.18	1.33046	0.0314849	0.0724058	SMG1i	ENSG00000215256.6	DHRS4-AS1	lncRNA	lncRNA	DHRS4-AS1-208	NA	TRUE	FALSE	FALSE
48520	ENST00000671431.1	38.7475	-0.721468	0.668254	0.136849	0.239477	SMG1i	ENSG00000215256.6	DHRS4-AS1	lncRNA	lncRNA	DHRS4-AS1-216	NA	FALSE	FALSE	FALSE
48521	ENST00000663118.1	34.6477	-1.60129	0.488341	0.00024224	0.00107389	SMG1i	ENSG00000215256.6	DHRS4-AS1	lncRNA	lncRNA	DHRS4-AS1-211	NA	FALSE	FALSE	FALSE
48522	ENST00000558263.5	110.621	0.0589294	0.289624	0.832704	0.887949	SMG1i	ENSG00000157326.19	DHRS4	protein_coding	protein_coding	DHRS4-205	5	FALSE	TRUE	FALSE
48523	ENST00000543741.6	40.793	-0.198937	0.505022	0.633394	0.739586	SMG1i	ENSG00000157326.19	DHRS4	protein_coding	protein_coding	DHRS4-204	2	FALSE	TRUE	FALSE
48524	ENST00000313250.10	875.776	0.257108	0.182519	0.149555	0.256607	SMG1i	ENSG00000157326.19	DHRS4	protein_coding	protein_coding	DHRS4-201	1	TRUE	TRUE	TRUE
48525	ENST00000397075.7	85.6243	-0.764831	0.305436	0.00785431	0.0224427	SMG1i	ENSG00000157326.19	DHRS4	protein_coding	protein_coding	DHRS4-203	2	FALSE	TRUE	FALSE
48526	ENST00000397074.7	18.3398	-0.355533	0.464249	0.380179	0.518519	SMG1i	ENSG00000157326.19	DHRS4	protein_coding	protein_coding	DHRS4-202	5	FALSE	TRUE	FALSE
48527	ENST00000558581.5	88.4844	1.86797	0.491739	2.09818e-05	0.000117923	SMG1i	ENSG00000157326.19	DHRS4	protein_coding	protein_coding	DHRS4-206	1	FALSE	TRUE	FALSE
48528	ENST00000534993.5	65.9734	-0.792251	0.431872	0.0374099	0.0835743	SMG1i	ENSG00000187630.18	DHRS4L2	protein_coding	protein_coding	DHRS4L2-203	3	FALSE	TRUE	FALSE
48529	ENST00000543805.6	42.1383	0.344177	0.929928	0.268489	0.402483	SMG1i	ENSG00000187630.18	DHRS4L2	protein_coding	protein_coding	DHRS4L2-205	5	FALSE	TRUE	FALSE
48530	ENST00000397071.5	493.72	-0.232178	0.166442	0.155476	0.264557	SMG1i	ENSG00000187630.18	DHRS4L2	protein_coding	protein_coding	DHRS4L2-202	2	FALSE	TRUE	FALSE
48531	ENST00000537912.5	11.542	-0.589578	1.00142	0.139198	0.242751	SMG1i	ENSG00000187630.18	DHRS4L2	protein_coding	protein_coding	DHRS4L2-204	2	FALSE	TRUE	FALSE
48532	ENST00000335125.11	412.892	1.24796	0.207863	7.03416e-10	7.85537e-09	SMG1i	ENSG00000187630.18	DHRS4L2	protein_coding	protein_coding	DHRS4L2-201	1	TRUE	TRUE	TRUE
48533	ENST00000559387.5	11.5459	1.03541	0.633112	0.0414782	0.0910293	SMG1i	ENSG00000187630.18	DHRS4L2	protein_coding	protein_coding	DHRS4L2-208	5	FALSE	FALSE	FALSE
48534	ENST00000557812.1	167.574	3.7069	0.282862	3.49682e-40	2.99565e-38	SMG1i	ENSG00000187630.18	DHRS4L2	protein_coding	retained_intron	DHRS4L2-206	3	FALSE	FALSE	FALSE
48535	ENST00000558293.7	31.7652	1.72155	0.456104	3.75574e-05	0.000200849	SMG1i	ENSG00000285467.1	DHRS4L1	lncRNA	lncRNA	DHRS4L1-204	5	TRUE	TRUE	FALSE
48536	ENST00000658653.3	70.0947	-0.0810211	0.326921	0.789762	0.85743	SMG1i	ENSG00000286931.3	ENSG00000286931	lncRNA	lncRNA	ENST00000658653	NA	TRUE	TRUE	FALSE
48537	ENST00000559270.5	15.8722	1.48467	0.621673	0.00431501	0.0134144	SMG1i	ENSG00000291039.1	ENSG00000291039	lncRNA	lncRNA	ENST00000559270	1	TRUE	TRUE	FALSE
48538	ENST00000342740.6	1713.78	0.872617	0.104099	3.1101e-17	7.20626e-16	SMG1i	ENSG00000186648.15	CARMIL3	protein_coding	protein_coding	CARMIL3-201	5	TRUE	TRUE	TRUE
48539	ENST00000559694.5	149.726	-0.279119	0.30353	0.327695	0.465787	SMG1i	ENSG00000186648.15	CARMIL3	protein_coding	retained_intron	CARMIL3-202	5	FALSE	FALSE	FALSE
48540	ENST00000561354.1	31.8632	-0.00426601	0.546481	0.990665	0.994336	SMG1i	ENSG00000186648.15	CARMIL3	protein_coding	retained_intron	CARMIL3-204	4	FALSE	FALSE	FALSE
48541	ENST00000560349.1	197.156	-0.000618344	0.220901	0.996314	0.997687	SMG1i	ENSG00000186648.15	CARMIL3	protein_coding	retained_intron	CARMIL3-203	1	FALSE	FALSE	FALSE
48542	ENST00000561028.6	58.0426	0.490518	0.432885	0.199474	0.321174	SMG1i	ENSG00000129535.13	NRL	protein_coding	protein_coding	NRL-206	2	TRUE	TRUE	TRUE
48543	ENST00000397002.6	21.5763	0.652945	0.635188	0.201187	0.323317	SMG1i	ENSG00000129535.13	NRL	protein_coding	protein_coding	NRL-203	1	FALSE	TRUE	TRUE
48544	ENST00000558280.1	8.79574	0.0847074	0.67153	0.857038	0.904897	SMG1i	ENSG00000129535.13	NRL	protein_coding	protein_coding	NRL-204	5	FALSE	FALSE	FALSE
48545	ENST00000559250.5	82.0753	0.29455	0.339195	0.352553	0.491188	SMG1i	ENSG00000100889.12	PCK2	protein_coding	protein_coding	PCK2-208	5	FALSE	TRUE	FALSE
48546	ENST00000396973.8	109.36	0.243594	0.246382	0.306247	0.443604	SMG1i	ENSG00000100889.12	PCK2	protein_coding	protein_coding	PCK2-202	1	FALSE	TRUE	FALSE
48547	ENST00000559837.5	18.1156	-0.994147	0.625295	0.0459842	0.0992097	SMG1i	ENSG00000100889.12	PCK2	protein_coding	protein_coding	PCK2-211	3	FALSE	FALSE	FALSE
48548	ENST00000560106.5	92.9439	5.38092	1.01694	1.28576e-09	1.39188e-08	SMG1i	ENSG00000100889.12	PCK2	protein_coding	nonsense_mediated_decay	PCK2-212	5	FALSE	FALSE	FALSE
48549	ENST00000561050.5	126.645	1.82733	0.30415	3.92359e-10	4.51169e-09	SMG1i	ENSG00000100889.12	PCK2	protein_coding	retained_intron	PCK2-215	2	FALSE	FALSE	FALSE
48550	ENST00000216780.9	4238.09	1.04781	0.191392	1.8835e-08	1.75222e-07	SMG1i	ENSG00000100889.12	PCK2	protein_coding	protein_coding	PCK2-201	1	TRUE	TRUE	TRUE
48551	ENST00000558674.5	66.511	1.56385	0.812154	0.00648257	0.0190309	SMG1i	ENSG00000100889.12	PCK2	protein_coding	retained_intron	PCK2-206	2	FALSE	FALSE	FALSE
48552	ENST00000558096.5	202.634	0.585745	0.42744	0.117667	0.212333	SMG1i	ENSG00000100889.12	PCK2	protein_coding	protein_coding	PCK2-205	2	FALSE	TRUE	FALSE
48553	ENST00000559503.1	84.1733	4.01276	1.17178	6.74649e-06	4.18933e-05	SMG1i	ENSG00000100889.12	PCK2	protein_coding	nonsense_mediated_decay	PCK2-209	5	FALSE	FALSE	FALSE
48554	ENST00000557969.1	36.3675	0.551529	0.93289	0.190615	0.310094	SMG1i	ENSG00000100889.12	PCK2	protein_coding	retained_intron	PCK2-204	2	FALSE	FALSE	FALSE
48555	ENST00000559115.5	1094.15	0.227251	0.10709	0.0334874	0.0761467	SMG1i	ENSG00000100897.18	DCAF11	protein_coding	protein_coding	DCAF11-217	1	FALSE	TRUE	TRUE
48556	ENST00000558215.5	9.16695	0.552303	0.766086	0.263415	0.396806	SMG1i	ENSG00000100897.18	DCAF11	protein_coding	protein_coding	DCAF11-210	4	FALSE	FALSE	FALSE
48557	ENST00000557810.5	10.8976	0.482614	1.01413	0.130823	0.230889	SMG1i	ENSG00000100897.18	DCAF11	protein_coding	protein_coding	DCAF11-207	2	FALSE	FALSE	FALSE
48558	ENST00000561375.5	46.4029	-0.0504958	0.942766	0.649374	0.752927	SMG1i	ENSG00000100897.18	DCAF11	protein_coding	protein_coding	DCAF11-238	3	FALSE	FALSE	FALSE
48559	ENST00000446197.8	1684.88	-0.57854	0.129901	6.4968e-06	4.0463e-05	SMG1i	ENSG00000100897.18	DCAF11	protein_coding	protein_coding	DCAF11-204	1	TRUE	TRUE	TRUE
48560	ENST00000557802.5	296.925	0.366424	1.06047	0.000841944	0.00323123	SMG1i	ENSG00000100897.18	DCAF11	protein_coding	nonsense_mediated_decay	DCAF11-205	1	FALSE	FALSE	FALSE
48561	ENST00000560457.5	12.4782	-0.238523	0.973322	0.331482	0.469483	SMG1i	ENSG00000100897.18	DCAF11	protein_coding	nonsense_mediated_decay	DCAF11-229	3	FALSE	FALSE	FALSE
48562	ENST00000558706.5	15.7074	0.0277798	0.932565	0.870746	0.914435	SMG1i	ENSG00000100897.18	DCAF11	protein_coding	nonsense_mediated_decay	DCAF11-214	4	FALSE	FALSE	FALSE
48563	ENST00000326009.9	329.904	-0.217633	0.297489	0.436492	0.571919	SMG1i	ENSG00000100897.18	DCAF11	protein_coding	nonsense_mediated_decay	DCAF11-201	1	FALSE	FALSE	FALSE
48564	ENST00000558914.5	719.417	-0.0423285	0.160612	0.787825	0.8561	SMG1i	ENSG00000100897.18	DCAF11	protein_coding	nonsense_mediated_decay	DCAF11-215	2	FALSE	FALSE	FALSE
48565	ENST00000396941.8	51.3043	-0.00251429	0.942234	0.971158	0.982119	SMG1i	ENSG00000100897.18	DCAF11	protein_coding	protein_coding	DCAF11-203	2	FALSE	TRUE	FALSE
48566	ENST00000396936.5	43.512	-0.122586	0.946596	0.550011	0.672056	SMG1i	ENSG00000100897.18	DCAF11	protein_coding	protein_coding	DCAF11-202	1	FALSE	TRUE	FALSE
48567	ENST00000558624.1	16.2008	-1.21858	0.815616	0.031273	0.072004	SMG1i	ENSG00000100897.18	DCAF11	protein_coding	retained_intron	DCAF11-212	2	FALSE	FALSE	FALSE
48568	ENST00000559144.1	94.9394	0.194952	0.248396	0.417387	0.554566	SMG1i	ENSG00000100897.18	DCAF11	protein_coding	protein_coding	DCAF11-218	2	FALSE	FALSE	FALSE
48569	ENST00000267426.6	16.7077	0.592232	0.472637	0.151913	0.259822	SMG1i	ENSG00000139914.7	FITM1	protein_coding	protein_coding	FITM1-201	1	TRUE	TRUE	TRUE
48570	ENST00000559123.5	68.4352	-0.142714	0.560801	0.737664	0.819399	SMG1i	ENSG00000092010.15	PSME1	protein_coding	protein_coding	PSME1-205	5	FALSE	TRUE	FALSE
48571	ENST00000206451.11	4206.95	-0.790751	0.0804744	5.43617e-23	1.92841e-21	SMG1i	ENSG00000092010.15	PSME1	protein_coding	protein_coding	PSME1-201	1	TRUE	TRUE	TRUE
48572	ENST00000561059.5	139.117	1.35346	0.527423	0.00246043	0.00823645	SMG1i	ENSG00000092010.15	PSME1	protein_coding	retained_intron	PSME1-208	2	FALSE	FALSE	FALSE
48573	ENST00000382708.7	255.456	0.00565308	0.197538	0.979778	0.987581	SMG1i	ENSG00000092010.15	PSME1	protein_coding	protein_coding	PSME1-202	2	FALSE	TRUE	FALSE
48574	ENST00000561435.5	145.961	-0.421739	0.307506	0.143415	0.248465	SMG1i	ENSG00000092010.15	PSME1	protein_coding	protein_coding	PSME1-210	2	FALSE	TRUE	FALSE
48575	ENST00000470718.5	46.7625	2.68995	1.38162	0.00226286	0.00766667	SMG1i	ENSG00000092010.15	PSME1	protein_coding	protein_coding_CDS_not_defined	PSME1-203	3	FALSE	FALSE	FALSE
48576	ENST00000558112.1	27.5397	2.57367	0.931245	0.00059349	0.0023767	SMG1i	ENSG00000092010.15	PSME1	protein_coding	nonsense_mediated_decay	PSME1-204	5	FALSE	FALSE	FALSE
48577	ENST00000558045.2	23.0245	0.511073	0.732006	0.280191	0.415418	SMG1i	ENSG00000100908.14	EMC9	protein_coding	retained_intron	EMC9-203	NA	FALSE	FALSE	FALSE
48578	ENST00000560403.5	464.459	3.11133	0.381863	9.6531e-18	2.33625e-16	SMG1i	ENSG00000100908.14	EMC9	protein_coding	protein_coding	EMC9-206	2	FALSE	TRUE	FALSE
48579	ENST00000419198.6	525.441	0.548576	0.125843	1.07492e-05	6.41394e-05	SMG1i	ENSG00000100908.14	EMC9	protein_coding	protein_coding	EMC9-202	1	FALSE	TRUE	TRUE
48580	ENST00000216799.9	538.423	1.26944	0.180218	6.73398e-13	1.04458e-11	SMG1i	ENSG00000100908.14	EMC9	protein_coding	protein_coding	EMC9-201	1	TRUE	TRUE	TRUE
48581	ENST00000560600.1	295.932	3.67644	0.504949	4.56236e-15	8.68988e-14	SMG1i	ENSG00000100908.14	EMC9	protein_coding	nonsense_mediated_decay	EMC9-207	5	FALSE	FALSE	FALSE
48582	ENST00000559101.1	39.8077	0.113988	0.420229	0.762623	0.837227	SMG1i	ENSG00000100908.14	EMC9	protein_coding	retained_intron	EMC9-205	3	FALSE	FALSE	FALSE
48583	ENST00000558200.1	578.174	3.51093	0.422644	1.21481e-18	3.18715e-17	SMG1i	ENSG00000100908.14	EMC9	protein_coding	protein_coding_CDS_not_defined	EMC9-204	2	FALSE	FALSE	FALSE
48584	ENST00000558478.1	16.3844	0.0960292	0.677269	0.84134	0.893928	SMG1i	ENSG00000259321.1	ENSG00000259321	lncRNA	lncRNA	ENST00000558478	1	TRUE	TRUE	FALSE
48585	ENST00000559005.2	26.1978	-0.85481	0.575282	0.0695649	0.13915	SMG1i	ENSG00000100911.16	PSME2	protein_coding	retained_intron	PSME2-205	2	FALSE	FALSE	FALSE
48586	ENST00000560410.5	50.9706	-1.1482	0.413003	0.00208612	0.00713527	SMG1i	ENSG00000100911.16	PSME2	protein_coding	protein_coding	PSME2-213	3	FALSE	TRUE	FALSE
48587	ENST00000216802.10	5067.84	-0.555671	0.0597495	1.08119e-20	3.29146e-19	SMG1i	ENSG00000100911.16	PSME2	protein_coding	protein_coding	PSME2-201	1	TRUE	TRUE	TRUE
48588	ENST00000615264.4	268.57	0.25264	0.274258	0.33713	0.475352	SMG1i	ENSG00000100911.16	PSME2	protein_coding	protein_coding	PSME2-217	5	FALSE	TRUE	FALSE
48589	ENST00000559042.1	24.5598	-0.349784	0.451632	0.377943	0.51636	SMG1i	ENSG00000100911.16	PSME2	protein_coding	retained_intron	PSME2-206	NA	FALSE	FALSE	FALSE
48590	ENST00000559453.5	176.205	0.195721	0.31392	0.506428	0.635033	SMG1i	ENSG00000100911.16	PSME2	protein_coding	retained_intron	PSME2-209	5	FALSE	FALSE	FALSE
48591	ENST00000558273.5	612.645	2.22894	0.298533	6.99374e-15	1.30802e-13	SMG1i	ENSG00000100911.16	PSME2	protein_coding	nonsense_mediated_decay	PSME2-203	2	FALSE	FALSE	FALSE
48592	ENST00000558931.5	232.78	0.0873852	0.26548	0.731894	0.815175	SMG1i	ENSG00000100911.16	PSME2	protein_coding	retained_intron	PSME2-204	5	FALSE	FALSE	FALSE
48593	ENST00000560370.3	28.0696	4.1869	1.35882	6.19309e-05	0.00031539	SMG1i	ENSG00000100911.16	PSME2	protein_coding	nonsense_mediated_decay	PSME2-212	3	FALSE	FALSE	FALSE
48594	ENST00000560592.5	29.5961	0.246448	0.554239	0.579474	0.696398	SMG1i	ENSG00000100911.16	PSME2	protein_coding	retained_intron	PSME2-214	2	FALSE	FALSE	FALSE
48595	ENST00000560788.1	158.455	-0.213058	0.976332	0.0269937	0.0636929	SMG1i	ENSG00000100911.16	PSME2	protein_coding	retained_intron	PSME2-215	2	FALSE	FALSE	FALSE
48596	ENST00000561103.1	124.776	0.366348	0.946317	0.221626	0.348313	SMG1i	ENSG00000100911.16	PSME2	protein_coding	protein_coding_CDS_not_defined	PSME2-216	3	FALSE	FALSE	FALSE
48597	ENST00000699882.1	108.478	-0.107963	0.27749	0.682363	0.778408	SMG1i	ENSG00000092098.18	RNF31	protein_coding	retained_intron	RNF31-226	NA	FALSE	FALSE	FALSE
48598	ENST00000558452.2	24.922	0.43124	0.943097	0.222607	0.34944	SMG1i	ENSG00000092098.18	RNF31	protein_coding	retained_intron	RNF31-206	3	FALSE	FALSE	FALSE
48599	ENST00000324103.11	929.005	-0.379124	0.307707	0.187641	0.306438	SMG1i	ENSG00000092098.18	RNF31	protein_coding	protein_coding	RNF31-201	1	TRUE	TRUE	TRUE
48600	ENST00000699885.1	53.1541	0.216702	0.884705	0.478638	0.610325	SMG1i	ENSG00000092098.18	RNF31	protein_coding	protein_coding	RNF31-229	NA	FALSE	TRUE	FALSE
48601	ENST00000699886.1	456.37	0.450103	1.1142	0.000159271	0.000737716	SMG1i	ENSG00000092098.18	RNF31	protein_coding	nonsense_mediated_decay	RNF31-230	NA	FALSE	FALSE	FALSE
48602	ENST00000699887.1	176.112	1.82842	0.211456	1.23773e-18	3.24503e-17	SMG1i	ENSG00000092098.18	RNF31	protein_coding	nonsense_mediated_decay	RNF31-231	NA	FALSE	FALSE	FALSE
48603	ENST00000558907.6	47.2621	0.35477	0.396198	0.323065	0.461123	SMG1i	ENSG00000092098.18	RNF31	protein_coding	protein_coding	RNF31-208	3	FALSE	FALSE	FALSE
48604	ENST00000699888.1	187.668	1.58109	1.52539	0.0107013	0.0292275	SMG1i	ENSG00000092098.18	RNF31	protein_coding	retained_intron	RNF31-232	NA	FALSE	FALSE	FALSE
48605	ENST00000699889.1	133.974	-0.72433	0.522916	0.0891814	0.169983	SMG1i	ENSG00000092098.18	RNF31	protein_coding	retained_intron	RNF31-233	NA	FALSE	FALSE	FALSE
48606	ENST00000560342.5	14.0728	0.424072	0.838244	0.340464	0.478749	SMG1i	ENSG00000092098.18	RNF31	protein_coding	retained_intron	RNF31-221	2	FALSE	FALSE	FALSE
48607	ENST00000699890.1	11.5671	0.0403625	0.927366	0.832307	0.887651	SMG1i	ENSG00000092098.18	RNF31	protein_coding	retained_intron	RNF31-234	NA	FALSE	FALSE	FALSE
48608	ENST00000699891.1	83.4979	-0.867951	1.27048	0.0320689	0.0735318	SMG1i	ENSG00000092098.18	RNF31	protein_coding	retained_intron	RNF31-235	NA	FALSE	FALSE	FALSE
48609	ENST00000560787.5	101.866	0.237244	0.38086	0.493337	0.623717	SMG1i	ENSG00000092098.18	RNF31	protein_coding	protein_coding	RNF31-224	2	FALSE	FALSE	FALSE
48610	ENST00000491351.6	26.8867	3.08829	0.943559	5.71869e-05	0.000293525	SMG1i	ENSG00000092098.18	RNF31	protein_coding	protein_coding	RNF31-203	5	FALSE	FALSE	FALSE
48611	ENST00000560754.1	22.7077	-0.704958	0.465497	0.083215	0.160719	SMG1i	ENSG00000092098.18	RNF31	protein_coding	retained_intron	RNF31-223	3	FALSE	FALSE	FALSE
48612	ENST00000483895.5	17.415	-0.161586	0.571561	0.715882	0.803448	SMG1i	ENSG00000092098.18	RNF31	protein_coding	nonsense_mediated_decay	RNF31-202	3	FALSE	FALSE	FALSE
48613	ENST00000559719.1	24.1292	3.6407	1.05452	2.60572e-05	0.000143723	SMG1i	ENSG00000092098.18	RNF31	protein_coding	protein_coding	RNF31-218	3	FALSE	FALSE	FALSE
48614	ENST00000558468.2	606.324	1.07673	0.363045	0.00111867	0.00413997	SMG1i	ENSG00000259529.2	ENSG00000259529	protein_coding	nonsense_mediated_decay	ENST00000558468	2	TRUE	TRUE	TRUE
48615	ENST00000324076.5	17.8397	0.15858	0.952184	0.51299	0.640857	SMG1i	ENSG00000213928.10	IRF9	protein_coding	protein_coding	IRF9-201	5	FALSE	TRUE	FALSE
48616	ENST00000560311.2	175.343	-0.229919	0.62247	0.621651	0.730146	SMG1i	ENSG00000213928.10	IRF9	protein_coding	retained_intron	IRF9-208	2	FALSE	FALSE	FALSE
48617	ENST00000698997.1	30.5202	1.69543	1.45074	0.0118753	0.0319142	SMG1i	ENSG00000213928.10	IRF9	protein_coding	protein_coding	IRF9-218	NA	FALSE	TRUE	FALSE
48618	ENST00000699067.1	44.2663	-0.960931	0.490527	0.0240169	0.0578204	SMG1i	ENSG00000213928.10	IRF9	protein_coding	protein_coding	IRF9-236	NA	FALSE	TRUE	FALSE
48619	ENST00000699070.1	22.9318	-0.112028	0.943922	0.465344	0.598404	SMG1i	ENSG00000213928.10	IRF9	protein_coding	retained_intron	IRF9-239	NA	FALSE	FALSE	FALSE
48620	ENST00000620473.4	69.1256	-1.0868	0.908375	0.0532011	0.111721	SMG1i	ENSG00000100918.14	REC8	protein_coding	protein_coding	REC8-213	2	FALSE	TRUE	TRUE
48621	ENST00000619469.4	39.2542	-1.15448	0.867045	0.0475622	0.101976	SMG1i	ENSG00000100918.14	REC8	protein_coding	retained_intron	REC8-212	2	FALSE	FALSE	FALSE
48622	ENST00000559797.1	18.4049	-0.285403	0.652693	0.545622	0.668395	SMG1i	ENSG00000100918.14	REC8	protein_coding	non_stop_decay	REC8-204	5	FALSE	FALSE	FALSE
48623	ENST00000354464.11	4718	-0.0282502	0.0732271	0.69816	0.790071	SMG1i	ENSG00000196497.17	IPO4	protein_coding	protein_coding	IPO4-201	1	TRUE	TRUE	TRUE
48624	ENST00000561090.5	139.353	1.97037	0.700022	0.000350061	0.00148697	SMG1i	ENSG00000196497.17	IPO4	protein_coding	retained_intron	IPO4-217	2	FALSE	FALSE	FALSE
48625	ENST00000561462.5	45.8267	-0.319354	0.546803	0.463079	0.596343	SMG1i	ENSG00000196497.17	IPO4	protein_coding	protein_coding	IPO4-220	2	FALSE	FALSE	FALSE
48626	ENST00000560798.5	20.2647	3.57058	2.27258	0.000759739	0.00295127	SMG1i	ENSG00000196497.17	IPO4	protein_coding	retained_intron	IPO4-214	2	FALSE	FALSE	FALSE
48627	ENST00000558780.5	5.68346	5.24332	2.96465	0.00105527	0.00393453	SMG1i	ENSG00000196497.17	IPO4	protein_coding	nonsense_mediated_decay	IPO4-207	2	FALSE	FALSE	FALSE
48628	ENST00000559588.5	206.568	1.68928	0.370102	8.97838e-07	6.47326e-06	SMG1i	ENSG00000196497.17	IPO4	protein_coding	retained_intron	IPO4-209	1	FALSE	FALSE	FALSE
48629	ENST00000560155.5	190.699	0.69594	0.537182	0.107966	0.198256	SMG1i	ENSG00000196497.17	IPO4	protein_coding	nonsense_mediated_decay	IPO4-211	1	FALSE	FALSE	FALSE
48630	ENST00000561199.5	146.35	1.72314	0.583358	0.000393912	0.00165317	SMG1i	ENSG00000196497.17	IPO4	protein_coding	retained_intron	IPO4-218	2	FALSE	FALSE	FALSE
48631	ENST00000560935.1	14.0116	-0.485312	0.604745	0.301196	0.438422	SMG1i	ENSG00000196497.17	IPO4	protein_coding	retained_intron	IPO4-215	3	FALSE	FALSE	FALSE
48632	ENST00000559253.1	24.2759	2.07117	2.20914	0.00701686	0.0203722	SMG1i	ENSG00000196497.17	IPO4	protein_coding	nonsense_mediated_decay	IPO4-208	4	FALSE	FALSE	FALSE
48633	ENST00000559635.1	10.0301	0.65027	0.730321	0.199588	0.321302	SMG1i	ENSG00000196497.17	IPO4	protein_coding	retained_intron	IPO4-210	3	FALSE	FALSE	FALSE
48634	ENST00000558193.5	36.3667	2.81364	0.787453	2.07442e-05	0.000116736	SMG1i	ENSG00000196497.17	IPO4	protein_coding	retained_intron	IPO4-204	4	FALSE	FALSE	FALSE
48635	ENST00000561419.1	180.641	0.833858	0.676103	0.0814248	0.158	SMG1i	ENSG00000259522.3	ENSG00000259522	protein_coding	nonsense_mediated_decay	ENST00000561419	2	TRUE	TRUE	TRUE
48636	ENST00000261789.9	1264.53	0.0878452	0.0758298	0.244823	0.375721	SMG1i	ENSG00000100926.15	TM9SF1	protein_coding	protein_coding	TM9SF1-201	1	TRUE	TRUE	TRUE
48637	ENST00000529332.5	86.5706	3.24526	1.848	0.00040924	0.00171075	SMG1i	ENSG00000100926.15	TM9SF1	protein_coding	nonsense_mediated_decay	TM9SF1-208	5	FALSE	FALSE	FALSE
48638	ENST00000524835.5	37.8246	-0.623712	1.02644	0.105029	0.193802	SMG1i	ENSG00000100926.15	TM9SF1	protein_coding	protein_coding	TM9SF1-203	2	FALSE	TRUE	FALSE
48639	ENST00000396854.8	206.814	-0.389703	0.204606	0.0502832	0.106735	SMG1i	ENSG00000100926.15	TM9SF1	protein_coding	protein_coding	TM9SF1-202	1	FALSE	TRUE	FALSE
48640	ENST00000531406.1	128.976	0.863967	0.228889	9.8222e-05	0.000478625	SMG1i	ENSG00000100926.15	TM9SF1	protein_coding	retained_intron	TM9SF1-211	2	FALSE	FALSE	FALSE
48641	ENST00000528895.5	24.8913	0.137198	0.948493	0.514977	0.642427	SMG1i	ENSG00000100926.15	TM9SF1	protein_coding	protein_coding	TM9SF1-207	2	FALSE	FALSE	FALSE
48642	ENST00000530468.5	42.6472	-0.0826722	0.48589	0.838908	0.892272	SMG1i	ENSG00000100926.15	TM9SF1	protein_coding	protein_coding	TM9SF1-209	2	FALSE	FALSE	FALSE
48643	ENST00000525592.1	19.8587	-0.251607	0.586993	0.576773	0.694209	SMG1i	ENSG00000100926.15	TM9SF1	protein_coding	protein_coding	TM9SF1-204	3	FALSE	FALSE	FALSE
48644	ENST00000528010.1	16.9798	-0.249389	0.590358	0.581796	0.698243	SMG1i	ENSG00000100926.15	TM9SF1	protein_coding	protein_coding	TM9SF1-205	2	FALSE	FALSE	FALSE
48645	ENST00000686300.2	28.0009	-0.608624	0.472849	0.13599	0.238273	SMG1i	ENSG00000288820.2	ENSG00000288820	lncRNA	lncRNA	ENST00000686300	NA	TRUE	TRUE	FALSE
48646	ENST00000610486.1	23.5939	-0.234067	0.542154	0.592724	0.707363	SMG1i	ENSG00000276698.1	ENSG00000276698	lncRNA	lncRNA	ENST00000610486	NA	TRUE	TRUE	FALSE
48647	ENST00000619226.1	90.6803	-0.0186974	0.365012	0.953516	0.970794	SMG1i	ENSG00000278784.1	ENSG00000278784	lncRNA	lncRNA	ENST00000619226	NA	TRUE	TRUE	FALSE
48648	ENST00000347519.12	1280.31	0.137492	0.0792624	0.0823289	0.159337	SMG1i	ENSG00000254505.11	CHMP4A	protein_coding	protein_coding	CHMP4A-201	1	TRUE	TRUE	TRUE
48649	ENST00000542700.6	152.105	3.21114	0.362169	4.92889e-20	1.43515e-18	SMG1i	ENSG00000254505.11	CHMP4A	protein_coding	protein_coding_CDS_not_defined	CHMP4A-209	3	FALSE	FALSE	FALSE
48650	ENST00000533011.5	64.6356	1.52102	1.04341	0.0108512	0.0295782	SMG1i	ENSG00000254505.11	CHMP4A	protein_coding	protein_coding	CHMP4A-206	5	FALSE	FALSE	FALSE
48651	ENST00000552620.1	185.42	2.36419	0.526848	4.44859e-07	3.35594e-06	SMG1i	ENSG00000254505.11	CHMP4A	protein_coding	retained_intron	CHMP4A-210	2	FALSE	FALSE	FALSE
48652	ENST00000534106.2	11.872	0.806095	0.695765	0.116031	0.209982	SMG1i	ENSG00000254505.11	CHMP4A	protein_coding	nonsense_mediated_decay	CHMP4A-208	5	FALSE	FALSE	FALSE
48653	ENST00000531158.1	16.4495	1.24811	1.364	0.0273793	0.0644531	SMG1i	ENSG00000254505.11	CHMP4A	protein_coding	protein_coding_CDS_not_defined	CHMP4A-205	4	FALSE	FALSE	FALSE
48654	ENST00000565988.1	49.8603	0.910996	0.376379	0.00837101	0.0237035	SMG1i	ENSG00000260669.2	ENSG00000260669	lncRNA	retained_intron	ENST00000565988	1	TRUE	TRUE	FALSE
48655	ENST00000528804.1	143.937	1.94702	0.373286	2.65662e-08	2.41293e-07	SMG1i	ENSG00000260669.2	ENSG00000260669	lncRNA	retained_intron	ENST00000528804	2	FALSE	FALSE	FALSE
48656	ENST00000530222.5	134.196	0.0502811	0.336446	0.872725	0.915774	SMG1i	ENSG00000213920.9	MDP1	protein_coding	retained_intron	MDP1-206	2	FALSE	FALSE	FALSE
48657	ENST00000396833.2	24.8317	0.30982	0.581449	0.523131	0.649244	SMG1i	ENSG00000213920.9	MDP1	protein_coding	protein_coding	MDP1-202	1	FALSE	TRUE	FALSE
48658	ENST00000288087.12	115.036	-1.20922	1.60186	0.0142834	0.0373284	SMG1i	ENSG00000213920.9	MDP1	protein_coding	protein_coding	MDP1-201	1	TRUE	TRUE	TRUE
48659	ENST00000532557.5	15.6352	0.234367	0.464438	0.565717	0.685082	SMG1i	ENSG00000213920.9	MDP1	protein_coding	protein_coding_CDS_not_defined	MDP1-208	2	FALSE	FALSE	FALSE
48660	ENST00000531553.1	11.4709	0.231699	0.966883	0.387445	0.525715	SMG1i	ENSG00000213920.9	MDP1	protein_coding	retained_intron	MDP1-207	2	FALSE	FALSE	FALSE
48661	ENST00000525696.5	34.5053	-0.226325	0.378446	0.512077	0.640035	SMG1i	ENSG00000213920.9	MDP1	protein_coding	protein_coding_CDS_not_defined	MDP1-204	3	FALSE	FALSE	FALSE
48662	ENST00000532742.5	56.6155	0.870089	1.18861	0.0529343	0.111266	SMG1i	ENSG00000213920.9	MDP1	protein_coding	retained_intron	MDP1-209	4	FALSE	FALSE	FALSE
48663	ENST00000604306.1	15.6359	0.657265	0.513005	0.133251	0.234321	SMG1i	ENSG00000255526.6	NEDD8-MDP1	protein_coding	protein_coding_CDS_not_defined	NEDD8-MDP1-203	5	FALSE	FALSE	FALSE
48664	ENST00000396828.8	302.261	2.77973	0.321766	3.85277e-19	1.05399e-17	SMG1i	ENSG00000129559.13	NEDD8	protein_coding	nonsense_mediated_decay	NEDD8-202	2	FALSE	FALSE	FALSE
48665	ENST00000250495.10	4391.73	-0.598479	0.0920095	5.77232e-11	7.32534e-10	SMG1i	ENSG00000129559.13	NEDD8	protein_coding	protein_coding	NEDD8-201	1	TRUE	TRUE	TRUE
48666	ENST00000527046.5	51.3218	0.613842	0.619372	0.188782	0.307868	SMG1i	ENSG00000129559.13	NEDD8	protein_coding	protein_coding_CDS_not_defined	NEDD8-205	2	FALSE	FALSE	FALSE
48667	ENST00000531430.5	97.8309	1.27209	0.307651	1.30204e-05	7.63946e-05	SMG1i	ENSG00000129559.13	NEDD8	protein_coding	protein_coding_CDS_not_defined	NEDD8-206	2	FALSE	FALSE	FALSE
48668	ENST00000524927.1	55.8156	0.9317	0.331953	0.00274534	0.00906226	SMG1i	ENSG00000129559.13	NEDD8	protein_coding	protein_coding	NEDD8-203	2	FALSE	TRUE	FALSE
48669	ENST00000533242.1	123.121	1.05333	0.228234	1.9901e-06	1.35395e-05	SMG1i	ENSG00000129559.13	NEDD8	protein_coding	protein_coding_CDS_not_defined	NEDD8-207	1	FALSE	FALSE	FALSE
48670	ENST00000355299.8	172.475	-1.70324	0.406726	4.57026e-06	2.92499e-05	SMG1i	ENSG00000100938.19	GMPR2	protein_coding	protein_coding	GMPR2-201	1	FALSE	TRUE	TRUE
48671	ENST00000559836.5	173.791	-0.00328565	0.549488	0.991444	0.994782	SMG1i	ENSG00000100938.19	GMPR2	protein_coding	protein_coding	GMPR2-222	1	FALSE	TRUE	TRUE
48672	ENST00000561038.5	129.115	0.954698	1.66292	5.28073e-05	0.000273217	SMG1i	ENSG00000100938.19	GMPR2	protein_coding	nonsense_mediated_decay	GMPR2-228	1	FALSE	FALSE	FALSE
48673	ENST00000559287.5	294.312	5.8534	1.2067	6.44467e-10	7.22804e-09	SMG1i	ENSG00000100938.19	GMPR2	protein_coding	nonsense_mediated_decay	GMPR2-217	1	FALSE	FALSE	FALSE
48674	ENST00000559910.5	26.6242	-0.0672746	0.933455	0.661377	0.762236	SMG1i	ENSG00000100938.19	GMPR2	protein_coding	protein_coding	GMPR2-223	5	FALSE	TRUE	FALSE
48675	ENST00000559801.5	16.4965	-0.619061	0.587043	0.184465	0.302383	SMG1i	ENSG00000100938.19	GMPR2	protein_coding	retained_intron	GMPR2-221	2	FALSE	FALSE	FALSE
48676	ENST00000561035.5	16.1622	0.373035	1.03003	0.0117141	0.0315512	SMG1i	ENSG00000100938.19	GMPR2	protein_coding	protein_coding	GMPR2-227	5	FALSE	FALSE	FALSE
48677	ENST00000558701.1	23.5375	0.0209983	0.702393	0.967672	0.980185	SMG1i	ENSG00000100938.19	GMPR2	protein_coding	protein_coding_CDS_not_defined	GMPR2-209	3	FALSE	FALSE	FALSE
48678	ENST00000561130.5	216.966	1.99985	0.379372	1.62863e-08	1.53018e-07	SMG1i	ENSG00000100938.19	GMPR2	protein_coding	nonsense_mediated_decay	GMPR2-229	3	FALSE	FALSE	FALSE
48679	ENST00000420554.6	1116.68	0.32268	0.159966	0.040635	0.0894856	SMG1i	ENSG00000100938.19	GMPR2	protein_coding	protein_coding	GMPR2-203	1	FALSE	TRUE	FALSE
48680	ENST00000558760.5	23.3429	3.5955	2.29733	0.000679427	0.00267463	SMG1i	ENSG00000100938.19	GMPR2	protein_coding	nonsense_mediated_decay	GMPR2-211	2	FALSE	FALSE	FALSE
48681	ENST00000399440.7	746.406	-1.25155	0.538708	0.00427129	0.0132955	SMG1i	ENSG00000100938.19	GMPR2	protein_coding	protein_coding	GMPR2-202	1	TRUE	TRUE	TRUE
48682	ENST00000456667.7	18.4759	-0.0514841	0.950555	0.717366	0.804552	SMG1i	ENSG00000100938.19	GMPR2	protein_coding	protein_coding	GMPR2-204	1	FALSE	TRUE	FALSE
48683	ENST00000559606.1	30.5364	0.354141	0.391073	0.321335	0.459305	SMG1i	ENSG00000100938.19	GMPR2	protein_coding	retained_intron	GMPR2-220	5	FALSE	FALSE	FALSE
48684	ENST00000558483.5	49.7207	0.436923	0.364296	0.193279	0.313451	SMG1i	ENSG00000100938.19	GMPR2	protein_coding	protein_coding	GMPR2-208	3	FALSE	FALSE	FALSE
48685	ENST00000560517.1	23.2124	-0.151399	0.461206	0.704664	0.795098	SMG1i	ENSG00000100938.19	GMPR2	protein_coding	protein_coding_CDS_not_defined	GMPR2-226	3	FALSE	FALSE	FALSE
48686	ENST00000558007.1	15.7882	0.596583	0.756257	0.225392	0.352727	SMG1i	ENSG00000100938.19	GMPR2	protein_coding	retained_intron	GMPR2-206	2	FALSE	FALSE	FALSE
48687	ENST00000699682.1	102.986	0.480707	0.238652	0.0372475	0.0832978	SMG1i	ENSG00000092330.19	TINF2	protein_coding	retained_intron	TINF2-214	NA	FALSE	FALSE	FALSE
48688	ENST00000699683.1	28.2417	0.354903	0.914053	0.288664	0.424809	SMG1i	ENSG00000092330.19	TINF2	protein_coding	retained_intron	TINF2-215	NA	FALSE	FALSE	FALSE
48689	ENST00000267415.12	187.301	-2.64666	0.270132	1.12337e-23	4.15876e-22	SMG1i	ENSG00000092330.19	TINF2	protein_coding	protein_coding	TINF2-201	1	TRUE	TRUE	TRUE
48690	ENST00000399423.8	862.492	0.271668	0.0890627	0.00219575	0.00746259	SMG1i	ENSG00000092330.19	TINF2	protein_coding	protein_coding	TINF2-202	1	FALSE	TRUE	FALSE
48691	ENST00000699687.1	12.8798	0.0879666	0.947363	0.695498	0.788168	SMG1i	ENSG00000092330.19	TINF2	protein_coding	protein_coding	TINF2-219	NA	FALSE	TRUE	FALSE
48692	ENST00000699695.1	32.2365	-9.12889	2.99806	5.91926e-09	5.90745e-08	SMG1i	ENSG00000092330.19	TINF2	protein_coding	nonsense_mediated_decay	TINF2-227	NA	FALSE	FALSE	FALSE
48693	ENST00000699697.1	42.0507	0.187637	0.663746	0.72926	0.813412	SMG1i	ENSG00000092330.19	TINF2	protein_coding	protein_coding	TINF2-229	NA	FALSE	TRUE	FALSE
48694	ENST00000699701.1	20.1572	-0.383184	0.74377	0.42776	0.564354	SMG1i	ENSG00000092330.19	TINF2	protein_coding	protein_coding	TINF2-233	NA	FALSE	TRUE	FALSE
48695	ENST00000206765.11	22.5422	0.174131	0.445347	0.659462	0.760821	SMG1i	ENSG00000092295.12	TGM1	protein_coding	protein_coding	TGM1-201	1	TRUE	TRUE	TRUE
48696	ENST00000561055.1	20.7943	-0.831084	0.458272	0.039928	0.0882295	SMG1i	ENSG00000100949.15	RABGGTA	protein_coding	retained_intron	RABGGTA-221	2	FALSE	FALSE	FALSE
48697	ENST00000216840.11	519.979	-0.817965	0.275783	0.00170712	0.00598691	SMG1i	ENSG00000100949.15	RABGGTA	protein_coding	protein_coding	RABGGTA-201	1	TRUE	TRUE	TRUE
48698	ENST00000399409.7	306.937	-0.0759637	0.24549	0.747191	0.826379	SMG1i	ENSG00000100949.15	RABGGTA	protein_coding	protein_coding	RABGGTA-202	1	FALSE	TRUE	TRUE
48699	ENST00000560777.5	8.38728	0.225079	0.961796	0.418725	0.555841	SMG1i	ENSG00000100949.15	RABGGTA	protein_coding	protein_coding	RABGGTA-218	5	FALSE	TRUE	FALSE
48700	ENST00000560998.5	27.0116	0.446928	1.0658	0.1591	0.269308	SMG1i	ENSG00000100949.15	RABGGTA	protein_coding	retained_intron	RABGGTA-220	5	FALSE	FALSE	FALSE
48701	ENST00000559850.5	8.45953	-0.105699	0.675836	0.815327	0.875796	SMG1i	ENSG00000100949.15	RABGGTA	protein_coding	retained_intron	RABGGTA-211	3	FALSE	FALSE	FALSE
48702	ENST00000560871.5	11.9814	-0.587922	0.583048	0.20904	0.333084	SMG1i	ENSG00000100949.15	RABGGTA	protein_coding	protein_coding_CDS_not_defined	RABGGTA-219	5	FALSE	FALSE	FALSE
48703	ENST00000543002.5	34.379	-0.635889	0.993759	0.132214	0.232834	SMG1i	ENSG00000100949.15	RABGGTA	protein_coding	retained_intron	RABGGTA-203	2	FALSE	FALSE	FALSE
48704	ENST00000559586.5	11.2156	0.0342368	0.931596	0.823988	0.881903	SMG1i	ENSG00000100949.15	RABGGTA	protein_coding	protein_coding_CDS_not_defined	RABGGTA-210	5	FALSE	FALSE	FALSE
48705	ENST00000560163.1	10.5823	1.0615	1.64027	0.0121188	0.0324572	SMG1i	ENSG00000100949.15	RABGGTA	protein_coding	protein_coding_CDS_not_defined	RABGGTA-214	4	FALSE	FALSE	FALSE
48706	ENST00000560207.1	9.01716	0.0684451	0.698495	0.884205	0.923701	SMG1i	ENSG00000100949.15	RABGGTA	protein_coding	retained_intron	RABGGTA-215	3	FALSE	FALSE	FALSE
48707	ENST00000669726.3	45.1432	-0.238496	0.379701	0.490282	0.620925	SMG1i	ENSG00000288044.3	ENSG00000288044	lncRNA	lncRNA	ENST00000669726	NA	TRUE	TRUE	FALSE
48708	ENST00000561281.4	21.7665	-0.194895	0.599702	0.663881	0.764038	SMG1i	ENSG00000157379.14	DHRS1	protein_coding	retained_intron	DHRS1-211	1	FALSE	FALSE	FALSE
48709	ENST00000288111.12	377.334	-1.11778	0.163702	3.83036e-12	5.53064e-11	SMG1i	ENSG00000157379.14	DHRS1	protein_coding	protein_coding	DHRS1-201	1	TRUE	TRUE	TRUE
48710	ENST00000561137.5	23.2078	-0.308626	0.543533	0.480468	0.611936	SMG1i	ENSG00000157379.14	DHRS1	protein_coding	retained_intron	DHRS1-209	2	FALSE	FALSE	FALSE
48711	ENST00000558340.1	9.75878	2.80901	2.2623	0.00405245	0.0127017	SMG1i	ENSG00000157379.14	DHRS1	protein_coding	nonsense_mediated_decay	DHRS1-204	5	FALSE	FALSE	FALSE
48712	ENST00000561273.5	48.2409	-0.560327	0.939738	0.177341	0.293293	SMG1i	ENSG00000157379.14	DHRS1	protein_coding	retained_intron	DHRS1-210	5	FALSE	FALSE	FALSE
48713	ENST00000267425.8	4230.72	-0.0158032	0.0890885	0.866598	0.911663	SMG1i	ENSG00000196943.14	NOP9	protein_coding	protein_coding	NOP9-201	1	TRUE	TRUE	TRUE
48714	ENST00000650565.1	13.4135	7.15417	2.88002	1.38265e-05	8.06668e-05	SMG1i	ENSG00000196943.14	NOP9	protein_coding	nonsense_mediated_decay	NOP9-204	NA	FALSE	FALSE	FALSE
48715	ENST00000554411.6	28.666	-0.0719949	0.936416	0.611373	0.722108	SMG1i	ENSG00000136305.12	CIDEB	protein_coding	protein_coding	CIDEB-203	1	TRUE	TRUE	TRUE
48716	ENST00000258807.5	39.8621	-1.17342	0.718223	0.0249813	0.0597248	SMG1i	ENSG00000136305.12	CIDEB	protein_coding	protein_coding	CIDEB-201	1	FALSE	TRUE	TRUE
48717	ENST00000528054.1	64.3625	0.439155	0.472404	0.277455	0.412356	SMG1i	ENSG00000213906.10	LTB4R2	protein_coding	protein_coding	LTB4R2-202	NA	FALSE	TRUE	FALSE
48718	ENST00000396789.4	184.288	1.28915	0.462607	0.00140284	0.00504796	SMG1i	ENSG00000213903.9	LTB4R	protein_coding	protein_coding	LTB4R-203	1	FALSE	TRUE	TRUE
48719	ENST00000396782.2	29.0922	1.7384	3.72953	0.00123585	0.00451983	SMG1i	ENSG00000213903.9	LTB4R	protein_coding	protein_coding	LTB4R-202	1	FALSE	TRUE	TRUE
48720	ENST00000554655.5	9.92156	0.0876641	0.943278	0.644708	0.749046	SMG1i	ENSG00000100968.14	NFATC4	protein_coding	retained_intron	NFATC4-214	5	FALSE	FALSE	FALSE
48721	ENST00000555453.5	58.5096	0.564938	0.986479	0.137789	0.240755	SMG1i	ENSG00000100968.14	NFATC4	protein_coding	protein_coding	NFATC4-221	1	FALSE	TRUE	FALSE
48722	ENST00000556302.5	13.2275	-0.158487	0.955385	0.467555	0.600265	SMG1i	ENSG00000100968.14	NFATC4	protein_coding	retained_intron	NFATC4-227	2	FALSE	FALSE	FALSE
48723	ENST00000555393.5	45.5995	0.13236	0.643922	0.790594	0.858012	SMG1i	ENSG00000100968.14	NFATC4	protein_coding	protein_coding	NFATC4-220	1	FALSE	TRUE	FALSE
48724	ENST00000382554.4	595.422	-1.43426	0.224688	4.38559e-11	5.64901e-10	SMG1i	ENSG00000205978.6	NYNRIN	protein_coding	protein_coding	NYNRIN-201	5	TRUE	TRUE	TRUE
48725	ENST00000556842.5	31.4413	0.822502	0.670997	0.0974787	0.182521	SMG1i	ENSG00000100441.10	KHNYN	protein_coding	protein_coding	KHNYN-206	2	FALSE	TRUE	TRUE
48726	ENST00000553935.6	973.265	0.212716	0.0772935	0.00570604	0.0170621	SMG1i	ENSG00000100441.10	KHNYN	protein_coding	protein_coding	KHNYN-202	1	TRUE	TRUE	TRUE
48727	ENST00000554268.1	9.42005	3.84537	1.64226	0.000985916	0.00370972	SMG1i	ENSG00000100441.10	KHNYN	protein_coding	protein_coding	KHNYN-203	3	FALSE	TRUE	FALSE
48728	ENST00000556255.1	57.322	0.266773	0.483836	0.515587	0.642976	SMG1i	ENSG00000100441.10	KHNYN	protein_coding	retained_intron	KHNYN-204	2	FALSE	FALSE	FALSE
48729	ENST00000544691.6	277.759	0.455526	1.11472	0.000341945	0.00145634	SMG1i	ENSG00000100445.18	SDR39U1	protein_coding	retained_intron	SDR39U1-203	1	FALSE	FALSE	FALSE
48730	ENST00000399395.8	1185.23	-0.0485688	0.102806	0.631596	0.738171	SMG1i	ENSG00000100445.18	SDR39U1	protein_coding	protein_coding	SDR39U1-201	1	TRUE	TRUE	TRUE
48731	ENST00000556548.5	244.091	0.704652	0.163614	1.20288e-05	7.11289e-05	SMG1i	ENSG00000100445.18	SDR39U1	protein_coding	retained_intron	SDR39U1-220	2	FALSE	FALSE	FALSE
48732	ENST00000556262.5	130.608	-0.945544	0.465277	0.0183778	0.046104	SMG1i	ENSG00000100445.18	SDR39U1	protein_coding	retained_intron	SDR39U1-218	2	FALSE	FALSE	FALSE
48733	ENST00000538105.6	183.111	0.622259	0.426876	0.0964387	0.18094	SMG1i	ENSG00000100445.18	SDR39U1	protein_coding	protein_coding	SDR39U1-202	2	FALSE	TRUE	FALSE
48734	ENST00000554698.5	179.793	1.68436	0.37353	1.1907e-06	8.40825e-06	SMG1i	ENSG00000100445.18	SDR39U1	protein_coding	protein_coding	SDR39U1-208	1	FALSE	TRUE	FALSE
48735	ENST00000555365.5	179.386	-0.37271	0.192067	0.0472724	0.101456	SMG1i	ENSG00000100445.18	SDR39U1	protein_coding	protein_coding	SDR39U1-212	3	FALSE	TRUE	FALSE
48736	ENST00000553546.1	17.9165	0.234937	0.902404	0.42004	0.557012	SMG1i	ENSG00000100445.18	SDR39U1	protein_coding	retained_intron	SDR39U1-205	2	FALSE	FALSE	FALSE
48737	ENST00000556249.1	45.482	-0.195906	0.350113	0.545992	0.66877	SMG1i	ENSG00000100445.18	SDR39U1	protein_coding	protein_coding	SDR39U1-217	3	FALSE	FALSE	FALSE
48738	ENST00000555225.5	15.0594	1.28824	2.15109	0.00476526	0.0146205	SMG1i	ENSG00000100445.18	SDR39U1	protein_coding	protein_coding	SDR39U1-210	3	FALSE	FALSE	FALSE
48739	ENST00000555355.5	34.9779	-0.74033	0.591679	0.110178	0.201568	SMG1i	ENSG00000100445.18	SDR39U1	protein_coding	protein_coding	SDR39U1-211	2	FALSE	FALSE	FALSE
48740	ENST00000556523.1	30.9325	-0.173052	0.519889	0.683753	0.779589	SMG1i	ENSG00000100445.18	SDR39U1	protein_coding	protein_coding	SDR39U1-219	3	FALSE	FALSE	FALSE
48741	ENST00000556175.1	74.7263	1.09234	0.306845	0.000172083	0.000790709	SMG1i	ENSG00000100445.18	SDR39U1	protein_coding	retained_intron	SDR39U1-216	3	FALSE	FALSE	FALSE
48742	ENST00000555778.1	48.2415	0.59195	0.496156	0.157874	0.26769	SMG1i	ENSG00000100445.18	SDR39U1	protein_coding	retained_intron	SDR39U1-214	2	FALSE	FALSE	FALSE
48743	ENST00000690491.1	64.7898	-0.715811	0.313056	0.0150305	0.0389763	SMG1i	ENSG00000258744.3	ENSG00000258744	lncRNA	lncRNA	ENST00000690491	NA	FALSE	TRUE	FALSE
48744	ENST00000656888.1	12.5012	-0.460248	0.587118	0.32394	0.462075	SMG1i	ENSG00000258744.3	ENSG00000258744	lncRNA	lncRNA	ENST00000656888	NA	TRUE	TRUE	FALSE
48745	ENST00000539517.7	1200.29	-0.527289	0.107704	8.03016e-07	5.84144e-06	SMG1i	ENSG00000139910.20	NOVA1	protein_coding	protein_coding	NOVA1-206	1	TRUE	TRUE	TRUE
48746	ENST00000483536.6	203.408	0.315705	0.333466	0.308502	0.445896	SMG1i	ENSG00000139910.20	NOVA1	protein_coding	nonsense_mediated_decay	NOVA1-205	1	FALSE	FALSE	FALSE
48747	ENST00000465357.6	1492.01	-0.21719	0.164506	0.18475	0.302717	SMG1i	ENSG00000139910.20	NOVA1	protein_coding	protein_coding	NOVA1-204	3	FALSE	TRUE	FALSE
48748	ENST00000546546.1	23.4096	0.319594	0.902941	0.340107	0.478407	SMG1i	ENSG00000139910.20	NOVA1	protein_coding	nonsense_mediated_decay	NOVA1-207	4	FALSE	FALSE	FALSE
48749	ENST00000549146.5	79.3126	-0.100577	0.464887	0.79815	0.863421	SMG1i	ENSG00000139910.20	NOVA1	protein_coding	protein_coding	NOVA1-210	4	FALSE	FALSE	FALSE
48750	ENST00000549571.5	27.9575	-1.82539	0.737864	0.00168376	0.00591405	SMG1i	ENSG00000139910.20	NOVA1	protein_coding	protein_coding	NOVA1-211	4	FALSE	FALSE	FALSE
48751	ENST00000344429.9	179.687	-1.82683	0.213126	2.26168e-18	5.81259e-17	SMG1i	ENSG00000139910.20	NOVA1	protein_coding	protein_coding	NOVA1-201	2	FALSE	TRUE	FALSE
48752	ENST00000547619.5	80.9398	-1.11856	0.347611	0.000537124	0.00217861	SMG1i	ENSG00000139910.20	NOVA1	protein_coding	protein_coding	NOVA1-209	3	FALSE	TRUE	FALSE
48753	ENST00000574031.1	21.0493	-0.40614	0.440667	0.297903	0.434724	SMG1i	ENSG00000139910.20	NOVA1	protein_coding	protein_coding	NOVA1-213	2	FALSE	TRUE	FALSE
48754	ENST00000572358.1	14.2162	-1.62709	1.09606	0.0131899	0.0348942	SMG1i	ENSG00000262119.1	ENSG00000262119	lncRNA	lncRNA	ENST00000572358	NA	TRUE	TRUE	FALSE
48755	ENST00000654854.1	13.1173	0.302323	0.687571	0.519009	0.645846	SMG1i	ENSG00000257126.6	FOXG1-AS1	lncRNA	lncRNA	FOXG1-AS1-204	NA	FALSE	TRUE	FALSE
48756	ENST00000658593.1	18.9754	0.264979	0.444116	0.502272	0.631405	SMG1i	ENSG00000257126.6	FOXG1-AS1	lncRNA	lncRNA	FOXG1-AS1-205	NA	TRUE	TRUE	FALSE
48757	ENST00000546560.5	10.1875	0.92875	1.47393	0.0122136	0.0326763	SMG1i	ENSG00000257126.6	FOXG1-AS1	lncRNA	lncRNA	FOXG1-AS1-201	3	FALSE	TRUE	FALSE
48758	ENST00000675861.1	59.7429	-0.580944	0.404248	0.108623	0.199216	SMG1i	ENSG00000186960.14	LINC01551	lncRNA	lncRNA	LINC01551-210	NA	FALSE	TRUE	FALSE
48759	ENST00000399387.9	89.7859	-0.694379	0.303867	0.0153376	0.0396571	SMG1i	ENSG00000186960.14	LINC01551	lncRNA	lncRNA	LINC01551-201	1	FALSE	FALSE	FALSE
48760	ENST00000689292.1	12.0433	1.03122	1.56301	0.0147016	0.0382427	SMG1i	ENSG00000186960.14	LINC01551	lncRNA	lncRNA	LINC01551-211	NA	FALSE	TRUE	FALSE
48761	ENST00000552957.6	12.5491	-0.801049	1.14704	0.06487	0.131425	SMG1i	ENSG00000186960.14	LINC01551	lncRNA	lncRNA	LINC01551-204	3	FALSE	TRUE	FALSE
48762	ENST00000548213.3	41.2778	-0.587467	0.522207	0.177364	0.293312	SMG1i	ENSG00000186960.14	LINC01551	lncRNA	lncRNA	LINC01551-202	3	FALSE	FALSE	FALSE
48763	ENST00000313071.7	2575.29	-0.588605	0.116369	3.22875e-07	2.49679e-06	SMG1i	ENSG00000176165.12	FOXG1	protein_coding	protein_coding	FOXG1-201	NA	TRUE	TRUE	TRUE
48764	ENST00000331968.11	1465.39	-0.173869	0.0812913	0.0319518	0.0733055	SMG1i	ENSG00000184304.17	PRKD1	protein_coding	protein_coding	PRKD1-201	1	TRUE	TRUE	TRUE
48765	ENST00000691338.1	198.505	0.259806	0.908017	0.377353	0.515726	SMG1i	ENSG00000184304.17	PRKD1	protein_coding	retained_intron	PRKD1-211	NA	FALSE	FALSE	FALSE
48766	ENST00000691517.1	26.3562	0.938438	1.14211	0.0482385	0.103154	SMG1i	ENSG00000184304.17	PRKD1	protein_coding	retained_intron	PRKD1-212	NA	FALSE	FALSE	FALSE
48767	ENST00000651571.1	125.217	1.32042	0.560624	0.00421152	0.0131365	SMG1i	ENSG00000184304.17	PRKD1	protein_coding	nonsense_mediated_decay	PRKD1-209	NA	FALSE	FALSE	FALSE
48768	ENST00000415220.6	849.546	-0.271357	0.142437	0.0533387	0.111972	SMG1i	ENSG00000184304.17	PRKD1	protein_coding	protein_coding	PRKD1-202	5	FALSE	TRUE	FALSE
48769	ENST00000651616.1	57.5433	4.00648	0.744617	3.72271e-09	3.80834e-08	SMG1i	ENSG00000184304.17	PRKD1	protein_coding	nonsense_mediated_decay	PRKD1-210	NA	FALSE	FALSE	FALSE
48770	ENST00000550944.5	12.3176	1.38043	0.702595	0.0137744	0.0361985	SMG1i	ENSG00000092140.16	G2E3	protein_coding	protein_coding	G2E3-209	2	FALSE	FALSE	FALSE
48771	ENST00000544007.5	40.1592	1.65833	0.981038	0.00810343	0.0230478	SMG1i	ENSG00000092140.16	G2E3	protein_coding	protein_coding_CDS_not_defined	G2E3-203	2	FALSE	FALSE	FALSE
48772	ENST00000438909.6	499.771	0.14955	0.323937	0.629101	0.736136	SMG1i	ENSG00000092140.16	G2E3	protein_coding	protein_coding	G2E3-202	2	FALSE	TRUE	FALSE
48773	ENST00000206595.11	3030.32	0.41316	0.0865094	1.71864e-06	1.18021e-05	SMG1i	ENSG00000092140.16	G2E3	protein_coding	protein_coding	G2E3-201	1	TRUE	TRUE	TRUE
48774	ENST00000648008.1	269.256	1.91498	0.708852	0.000471259	0.00193858	SMG1i	ENSG00000092140.16	G2E3	protein_coding	nonsense_mediated_decay	G2E3-215	NA	FALSE	FALSE	FALSE
48775	ENST00000553504.5	38.8891	-0.717236	0.364536	0.0328295	0.0749415	SMG1i	ENSG00000092140.16	G2E3	protein_coding	protein_coding	G2E3-212	5	FALSE	TRUE	FALSE
48776	ENST00000549553.1	113.226	3.33756	0.603755	9.27019e-10	1.02165e-08	SMG1i	ENSG00000092140.16	G2E3	protein_coding	protein_coding_CDS_not_defined	G2E3-208	2	FALSE	FALSE	FALSE
48777	ENST00000548934.1	13.5804	2.65275	0.755439	6.31983e-05	0.000321216	SMG1i	ENSG00000092140.16	G2E3	protein_coding	nonsense_mediated_decay	G2E3-206	3	FALSE	FALSE	FALSE
48778	ENST00000549159.1	49.002	-0.627318	0.347893	0.0516153	0.10906	SMG1i	ENSG00000092140.16	G2E3	protein_coding	retained_intron	G2E3-207	1	FALSE	FALSE	FALSE
48779	ENST00000678760.1	21.3747	-0.842386	1.10586	0.0723222	0.143639	SMG1i	ENSG00000092108.22	SCFD1	protein_coding	nonsense_mediated_decay	SCFD1-264	NA	FALSE	FALSE	FALSE
48780	ENST00000678399.1	134.461	3.27598	0.349126	5.359e-22	1.79725e-20	SMG1i	ENSG00000092108.22	SCFD1	protein_coding	nonsense_mediated_decay	SCFD1-255	NA	FALSE	FALSE	FALSE
48781	ENST00000679096.1	23.3129	-0.528139	0.60369	0.254973	0.387512	SMG1i	ENSG00000092108.22	SCFD1	protein_coding	nonsense_mediated_decay	SCFD1-268	NA	FALSE	FALSE	FALSE
48782	ENST00000679102.1	127.292	11.352	3.03551	7.65476e-16	1.56829e-14	SMG1i	ENSG00000092108.22	SCFD1	protein_coding	nonsense_mediated_decay	SCFD1-269	NA	FALSE	FALSE	FALSE
48783	ENST00000678475.1	48.7899	0.407369	0.980862	0.14796	0.254565	SMG1i	ENSG00000092108.22	SCFD1	protein_coding	nonsense_mediated_decay	SCFD1-257	NA	FALSE	FALSE	FALSE
48784	ENST00000678802.1	31.0784	-0.340503	0.418141	0.361113	0.499365	SMG1i	ENSG00000092108.22	SCFD1	protein_coding	retained_intron	SCFD1-265	NA	FALSE	FALSE	FALSE
48785	ENST00000555259.5	112.527	5.44496	1.27016	3.96992e-08	3.5269e-07	SMG1i	ENSG00000092108.22	SCFD1	protein_coding	nonsense_mediated_decay	SCFD1-215	1	FALSE	FALSE	FALSE
48786	ENST00000469043.2	45.5669	0.601604	0.478896	0.142968	0.2479	SMG1i	ENSG00000092108.22	SCFD1	protein_coding	protein_coding	SCFD1-205	2	FALSE	TRUE	FALSE
48787	ENST00000678637.1	45.8076	-0.259993	0.440219	0.498803	0.628529	SMG1i	ENSG00000092108.22	SCFD1	protein_coding	retained_intron	SCFD1-260	NA	FALSE	FALSE	FALSE
48788	ENST00000679342.1	29.3632	0.643335	1.06146	0.0890124	0.169721	SMG1i	ENSG00000092108.22	SCFD1	protein_coding	nonsense_mediated_decay	SCFD1-272	NA	FALSE	FALSE	FALSE
48789	ENST00000544052.6	735.807	-0.269825	0.191004	0.147299	0.253719	SMG1i	ENSG00000092108.22	SCFD1	protein_coding	protein_coding	SCFD1-207	2	FALSE	TRUE	FALSE
48790	ENST00000458591.7	1696.36	-0.73537	0.180625	2.88303e-05	0.000157683	SMG1i	ENSG00000092108.22	SCFD1	protein_coding	protein_coding	SCFD1-203	1	TRUE	TRUE	TRUE
48791	ENST00000677340.1	81.8765	-0.448554	0.965654	0.172088	0.286411	SMG1i	ENSG00000092108.22	SCFD1	protein_coding	protein_coding	SCFD1-240	NA	FALSE	TRUE	FALSE
48792	ENST00000679075.1	61.8879	0.475849	0.96516	0.171773	0.286	SMG1i	ENSG00000092108.22	SCFD1	protein_coding	nonsense_mediated_decay	SCFD1-267	NA	FALSE	FALSE	FALSE
48793	ENST00000678396.1	88.5611	2.63669	6.426	0.000125946	0.000598777	SMG1i	ENSG00000092108.22	SCFD1	protein_coding	nonsense_mediated_decay	SCFD1-254	NA	FALSE	FALSE	FALSE
48794	ENST00000677833.1	29.0623	-0.0589865	0.452856	0.879215	0.920311	SMG1i	ENSG00000092108.22	SCFD1	protein_coding	retained_intron	SCFD1-248	NA	FALSE	FALSE	FALSE
48795	ENST00000216361.9	1046.77	0.70315	0.134827	1.2986e-07	1.07037e-06	SMG1i	ENSG00000100473.18	COCH	protein_coding	protein_coding	COCH-201	1	FALSE	TRUE	FALSE
48796	ENST00000553772.5	39.748	3.11063	0.532314	6.06245e-10	6.82062e-09	SMG1i	ENSG00000100473.18	COCH	protein_coding	nonsense_mediated_decay	COCH-206	4	FALSE	FALSE	FALSE
48797	ENST00000396618.9	1828.44	-0.366663	0.279825	0.162844	0.274148	SMG1i	ENSG00000100473.18	COCH	protein_coding	protein_coding	COCH-202	1	TRUE	TRUE	TRUE
48798	ENST00000644874.2	2965.26	-0.147104	0.16382	0.358792	0.497239	SMG1i	ENSG00000100473.18	COCH	protein_coding	protein_coding	COCH-214	NA	FALSE	TRUE	TRUE
48799	ENST00000475087.5	144.205	0.49466	0.514569	0.239934	0.369946	SMG1i	ENSG00000100473.18	COCH	protein_coding	protein_coding	COCH-205	1	FALSE	TRUE	FALSE
48800	ENST00000460581.6	179.347	0.992385	1.26506	0.0353307	0.0796477	SMG1i	ENSG00000100473.18	COCH	protein_coding	protein_coding	COCH-203	2	FALSE	TRUE	FALSE
48801	ENST00000643575.1	218.508	0.219646	0.274818	0.402405	0.53982	SMG1i	ENSG00000100473.18	COCH	protein_coding	protein_coding	COCH-212	NA	FALSE	TRUE	TRUE
48802	ENST00000643697.1	223.755	0.550543	0.284422	0.0412515	0.0906265	SMG1i	ENSG00000100473.18	COCH	protein_coding	protein_coding_CDS_not_defined	COCH-213	NA	FALSE	FALSE	FALSE
48803	ENST00000553833.5	62.9725	-0.697687	0.434612	0.0680227	0.136677	SMG1i	ENSG00000100473.18	COCH	protein_coding	retained_intron	COCH-207	5	FALSE	FALSE	FALSE
48804	ENST00000557065.1	180.658	1.96784	0.374475	1.97681e-08	1.83181e-07	SMG1i	ENSG00000100473.18	COCH	protein_coding	nonsense_mediated_decay	COCH-211	5	FALSE	FALSE	FALSE
48805	ENST00000468826.2	31.3947	-0.268179	0.615782	0.552585	0.674153	SMG1i	ENSG00000100473.18	COCH	protein_coding	protein_coding	COCH-204	2	FALSE	FALSE	FALSE
48806	ENST00000355683.9	1689.25	0.193927	0.0620336	0.00175171	0.00612425	SMG1i	ENSG00000196792.12	STRN3	protein_coding	protein_coding	STRN3-201	1	FALSE	TRUE	TRUE
48807	ENST00000357479.10	298.873	-1.57825	0.317026	1.29448e-07	1.06709e-06	SMG1i	ENSG00000196792.12	STRN3	protein_coding	protein_coding	STRN3-202	5	TRUE	TRUE	FALSE
48808	ENST00000555358.5	127.975	2.18922	0.252313	7.24444e-19	1.93217e-17	SMG1i	ENSG00000196792.12	STRN3	protein_coding	nonsense_mediated_decay	STRN3-207	1	FALSE	FALSE	FALSE
48809	ENST00000554991.5	10.6966	-1.39531	1.15469	0.0311087	0.0716826	SMG1i	ENSG00000196792.12	STRN3	protein_coding	protein_coding	STRN3-205	5	FALSE	FALSE	FALSE
48810	ENST00000556577.1	24.4758	-1.24	0.845867	0.027032	0.0637706	SMG1i	ENSG00000196792.12	STRN3	protein_coding	protein_coding	STRN3-208	5	FALSE	FALSE	FALSE
48811	ENST00000542754.7	139.205	-0.211256	0.228869	0.340311	0.478642	SMG1i	ENSG00000100478.16	AP4S1	protein_coding	protein_coding	AP4S1-204	1	TRUE	TRUE	TRUE
48812	ENST00000554345.6	20.757	-1.41245	1.06518	0.0250076	0.0597731	SMG1i	ENSG00000100478.16	AP4S1	protein_coding	protein_coding	AP4S1-205	3	FALSE	TRUE	FALSE
48813	ENST00000313566.11	9.68134	0.185575	0.598709	0.690613	0.784498	SMG1i	ENSG00000100478.16	AP4S1	protein_coding	protein_coding	AP4S1-202	3	FALSE	TRUE	FALSE
48814	ENST00000399332.6	2401.88	0.464145	0.23053	0.0353736	0.0797182	SMG1i	ENSG00000092148.14	HECTD1	protein_coding	protein_coding	HECTD1-201	5	TRUE	TRUE	TRUE
48815	ENST00000555843.5	168.38	0.173856	0.283306	0.520779	0.64727	SMG1i	ENSG00000092148.14	HECTD1	protein_coding	retained_intron	HECTD1-210	2	FALSE	FALSE	FALSE
48816	ENST00000693685.1	407.38	0.57297	1.14979	0.0398821	0.0881488	SMG1i	ENSG00000092148.14	HECTD1	protein_coding	nonsense_mediated_decay	HECTD1-230	NA	FALSE	FALSE	FALSE
48817	ENST00000692132.1	955.988	0.0844378	0.120176	0.477765	0.609552	SMG1i	ENSG00000092148.14	HECTD1	protein_coding	retained_intron	HECTD1-227	NA	FALSE	FALSE	FALSE
48818	ENST00000688933.1	56.6137	0.11186	0.97081	0.0111357	0.0302251	SMG1i	ENSG00000092148.14	HECTD1	protein_coding	nonsense_mediated_decay	HECTD1-222	NA	FALSE	FALSE	FALSE
48819	ENST00000611816.5	1609.53	0.221318	0.196049	0.248444	0.379966	SMG1i	ENSG00000092148.14	HECTD1	protein_coding	protein_coding	HECTD1-218	5	FALSE	TRUE	FALSE
48820	ENST00000692835.1	4362.31	-0.415041	0.122406	0.000607248	0.00242485	SMG1i	ENSG00000092148.14	HECTD1	protein_coding	protein_coding	HECTD1-228	NA	FALSE	TRUE	FALSE
48821	ENST00000686883.1	10.6257	-0.829169	0.732657	0.122544	0.219326	SMG1i	ENSG00000092148.14	HECTD1	protein_coding	retained_intron	HECTD1-219	NA	FALSE	FALSE	FALSE
48822	ENST00000692014.1	30.8135	0.386712	0.509893	0.365807	0.504144	SMG1i	ENSG00000092148.14	HECTD1	protein_coding	retained_intron	HECTD1-226	NA	FALSE	FALSE	FALSE
48823	ENST00000691390.1	55.4967	-0.0571934	0.950868	0.738699	0.820223	SMG1i	ENSG00000092148.14	HECTD1	protein_coding	protein_coding	HECTD1-225	NA	FALSE	TRUE	FALSE
48824	ENST00000553957.6	56.8072	0.326215	0.978447	0.125389	0.223387	SMG1i	ENSG00000092148.14	HECTD1	protein_coding	protein_coding	HECTD1-204	2	FALSE	TRUE	FALSE
48825	ENST00000555915.1	16.4851	0.480204	0.846868	0.271276	0.405573	SMG1i	ENSG00000092148.14	HECTD1	protein_coding	nonsense_mediated_decay	HECTD1-211	5	FALSE	FALSE	FALSE
48826	ENST00000689382.1	27.839	-0.0555335	0.414866	0.879431	0.920447	SMG1i	ENSG00000092148.14	HECTD1	protein_coding	retained_intron	HECTD1-223	NA	FALSE	FALSE	FALSE
48827	ENST00000691123.1	12.4349	-0.146703	0.92201	0.468963	0.601592	SMG1i	ENSG00000092148.14	HECTD1	protein_coding	retained_intron	HECTD1-224	NA	FALSE	FALSE	FALSE
48828	ENST00000556224.6	27.3064	-0.169205	0.618371	0.704475	0.794985	SMG1i	ENSG00000092148.14	HECTD1	protein_coding	protein_coding	HECTD1-213	5	FALSE	TRUE	FALSE
48829	ENST00000543095.7	1171.21	0.651524	0.113707	7.49134e-09	7.36262e-08	SMG1i	ENSG00000129493.15	HEATR5A	protein_coding	protein_coding	HEATR5A-203	5	TRUE	TRUE	TRUE
48830	ENST00000550366.5	12.2846	0.0241338	0.934626	0.88309	0.92296	SMG1i	ENSG00000129493.15	HEATR5A	protein_coding	protein_coding	HEATR5A-206	2	FALSE	FALSE	FALSE
48831	ENST00000382464.6	32.3608	-0.742727	0.377913	0.0321398	0.0736519	SMG1i	ENSG00000129493.15	HEATR5A	protein_coding	protein_coding	HEATR5A-201	2	FALSE	TRUE	FALSE
48832	ENST00000549185.5	24.3484	-1.23105	0.493807	0.00446582	0.0138168	SMG1i	ENSG00000203546.7	ENSG00000203546	protein_coding	nonsense_mediated_decay	ENST00000549185	2	FALSE	FALSE	FALSE
48833	ENST00000547760.1	56.9469	1.01327	0.330095	0.001082	0.00402137	SMG1i	ENSG00000203546.7	ENSG00000203546	protein_coding	nonsense_mediated_decay	ENST00000547760	3	FALSE	FALSE	FALSE
48834	ENST00000310850.9	790.807	-0.812126	0.116698	2.18239e-12	3.22195e-11	SMG1i	ENSG00000129480.13	DTD2	protein_coding	protein_coding	DTD2-201	1	TRUE	TRUE	TRUE
48835	ENST00000549850.1	157.48	-0.297962	0.326111	0.324506	0.462655	SMG1i	ENSG00000129480.13	DTD2	protein_coding	nonsense_mediated_decay	DTD2-203	2	FALSE	FALSE	FALSE
48836	ENST00000547839.5	35.1812	0.0208498	0.882264	0.949713	0.968295	SMG1i	ENSG00000151413.17	NUBPL	protein_coding	nonsense_mediated_decay	NUBPL-203	2	FALSE	FALSE	FALSE
48837	ENST00000281081.12	926.844	-0.0359103	0.0779968	0.644681	0.749046	SMG1i	ENSG00000151413.17	NUBPL	protein_coding	protein_coding	NUBPL-201	1	TRUE	TRUE	TRUE
48838	ENST00000549838.5	10.8628	6.70284	2.90427	5.97258e-05	0.000305168	SMG1i	ENSG00000151413.17	NUBPL	protein_coding	nonsense_mediated_decay	NUBPL-205	5	FALSE	FALSE	FALSE
48839	ENST00000553330.1	136.354	-0.00576357	0.366904	0.983979	0.99011	SMG1i	ENSG00000258474.1	LINC02313	lncRNA	lncRNA	LINC02313-201	2	TRUE	TRUE	FALSE
48840	ENST00000553596.2	159.665	-1.47158	0.279338	3.7257e-08	3.3248e-07	SMG1i	ENSG00000258655.2	ARHGAP5-AS1	lncRNA	lncRNA	ARHGAP5-AS1-201	NA	TRUE	TRUE	FALSE
48841	ENST00000556611.5	725.198	-0.07267	0.208181	0.7202	0.806737	SMG1i	ENSG00000100852.14	ARHGAP5	protein_coding	protein_coding	ARHGAP5-209	5	FALSE	TRUE	FALSE
48842	ENST00000539826.6	1242.85	-0.453382	0.19967	0.0192465	0.0479411	SMG1i	ENSG00000100852.14	ARHGAP5	protein_coding	protein_coding	ARHGAP5-205	1	FALSE	TRUE	TRUE
48843	ENST00000396582.6	53.9608	0.360174	0.510754	0.396686	0.534576	SMG1i	ENSG00000100852.14	ARHGAP5	protein_coding	protein_coding	ARHGAP5-203	1	FALSE	TRUE	FALSE
48844	ENST00000345122.8	3005.48	-0.466322	0.0676564	5.0047e-12	7.15922e-11	SMG1i	ENSG00000100852.14	ARHGAP5	protein_coding	protein_coding	ARHGAP5-202	5	TRUE	TRUE	TRUE
48845	ENST00000433497.5	822.451	-0.31208	0.113916	0.0057324	0.0171274	SMG1i	ENSG00000100852.14	ARHGAP5	protein_coding	protein_coding	ARHGAP5-204	1	FALSE	TRUE	FALSE
48846	ENST00000557643.1	28.4885	2.26721	0.6414	4.68179e-05	0.000244963	SMG1i	ENSG00000100852.14	ARHGAP5	protein_coding	nonsense_mediated_decay	ARHGAP5-210	3	FALSE	FALSE	FALSE
48847	ENST00000216743.6	85.6647	1.62725	0.634623	0.00163366	0.00576354	SMG1i	ENSG00000100852.14	ARHGAP5	protein_coding	retained_intron	ARHGAP5-201	NA	FALSE	FALSE	FALSE
48848	ENST00000670017.1	11.8076	-0.666518	0.680568	0.181934	0.299148	SMG1i	ENSG00000286527.1	ENSG00000286527	lncRNA	lncRNA	ENST00000670017	NA	TRUE	TRUE	FALSE
48849	ENST00000280979.9	719.098	0.300226	0.165787	0.0654606	0.13243	SMG1i	ENSG00000151320.11	AKAP6	protein_coding	protein_coding	AKAP6-201	1	TRUE	TRUE	TRUE
48850	ENST00000557354.5	66.8246	-0.0851025	0.386775	0.805713	0.868867	SMG1i	ENSG00000151320.11	AKAP6	protein_coding	protein_coding	AKAP6-213	1	FALSE	TRUE	FALSE
48851	ENST00000557272.1	179.427	0.513416	0.202266	0.00914763	0.0255508	SMG1i	ENSG00000151320.11	AKAP6	protein_coding	protein_coding	AKAP6-212	5	FALSE	TRUE	FALSE
48852	ENST00000554449.1	14.0813	0.599588	0.637427	0.215267	0.340629	SMG1i	ENSG00000151320.11	AKAP6	protein_coding	protein_coding_CDS_not_defined	AKAP6-204	2	FALSE	FALSE	FALSE
48853	ENST00000250457.9	2232.57	-0.620665	0.0960032	8.12454e-11	1.01301e-09	SMG1i	ENSG00000129521.15	EGLN3	protein_coding	protein_coding	EGLN3-201	1	TRUE	TRUE	TRUE
48854	ENST00000553215.5	187.866	-0.265396	0.524339	0.53659	0.660899	SMG1i	ENSG00000129521.15	EGLN3	protein_coding	protein_coding	EGLN3-209	1	FALSE	TRUE	FALSE
48855	ENST00000556785.1	48.0213	0.374274	0.528172	0.410536	0.547838	SMG1i	ENSG00000129521.15	EGLN3	protein_coding	retained_intron	EGLN3-210	2	FALSE	FALSE	FALSE
48856	ENST00000547327.2	154.21	-0.761894	0.256999	0.00199262	0.006854	SMG1i	ENSG00000129521.15	EGLN3	protein_coding	protein_coding	EGLN3-205	NA	FALSE	TRUE	FALSE
48857	ENST00000298130.5	2231.9	-0.581389	0.116635	4.65261e-07	3.50111e-06	SMG1i	ENSG00000165389.7	SPTSSA	protein_coding	protein_coding	SPTSSA-201	1	TRUE	TRUE	TRUE
48858	ENST00000250454.8	1496.68	0.128902	0.128346	0.309707	0.447158	SMG1i	ENSG00000129518.10	EAPP	protein_coding	protein_coding	EAPP-201	1	TRUE	TRUE	TRUE
48859	ENST00000555705.1	220.173	4.20896	0.404977	9.32996e-27	4.16152e-25	SMG1i	ENSG00000129518.10	EAPP	protein_coding	nonsense_mediated_decay	EAPP-204	2	FALSE	FALSE	FALSE
48860	ENST00000555683.1	19.6362	-0.193751	0.430234	0.613255	0.723593	SMG1i	ENSG00000129518.10	EAPP	protein_coding	retained_intron	EAPP-203	2	FALSE	FALSE	FALSE
48861	ENST00000396526.7	154.754	0.592305	0.252854	0.0147907	0.0384375	SMG1i	ENSG00000129515.20	SNX6	protein_coding	protein_coding	SNX6-202	1	FALSE	TRUE	FALSE
48862	ENST00000652385.1	5036.73	0.234055	0.063555	0.000242044	0.00107327	SMG1i	ENSG00000129515.20	SNX6	protein_coding	protein_coding	SNX6-211	NA	FALSE	TRUE	FALSE
48863	ENST00000556162.6	155.108	0.422922	0.596047	0.341323	0.479672	SMG1i	ENSG00000129515.20	SNX6	protein_coding	nonsense_mediated_decay	SNX6-206	2	FALSE	FALSE	FALSE
48864	ENST00000556712.6	33.168	-0.068775	0.813224	0.844564	0.896144	SMG1i	ENSG00000129515.20	SNX6	protein_coding	nonsense_mediated_decay	SNX6-208	5	FALSE	FALSE	FALSE
48865	ENST00000557265.6	112.911	-0.559337	0.224751	0.0102001	0.028043	SMG1i	ENSG00000129515.20	SNX6	protein_coding	protein_coding	SNX6-209	3	FALSE	FALSE	FALSE
48866	ENST00000298159.11	1073.51	-0.474193	0.152471	0.00156505	0.00555261	SMG1i	ENSG00000165410.15	CFL2	protein_coding	protein_coding	CFL2-201	1	TRUE	TRUE	TRUE
48867	ENST00000341223.8	3557.84	-0.535416	0.161448	0.000694189	0.00272507	SMG1i	ENSG00000165410.15	CFL2	protein_coding	protein_coding	CFL2-202	1	FALSE	TRUE	TRUE
48868	ENST00000672517.1	106.052	-0.0688654	0.601855	0.868471	0.912982	SMG1i	ENSG00000165410.15	CFL2	protein_coding	protein_coding	CFL2-208	NA	FALSE	TRUE	TRUE
48869	ENST00000554470.5	648.485	0.00650596	0.186545	0.973711	0.983697	SMG1i	ENSG00000165410.15	CFL2	protein_coding	nonsense_mediated_decay	CFL2-204	1	FALSE	FALSE	FALSE
48870	ENST00000673315.1	1211.02	-0.537297	0.201699	0.00600458	0.0178327	SMG1i	ENSG00000165410.15	CFL2	protein_coding	protein_coding	CFL2-209	NA	FALSE	TRUE	FALSE
48871	ENST00000422678.2	812.544	0.389117	0.125504	0.0017459	0.00610619	SMG1i	ENSG00000165410.15	CFL2	protein_coding	nonsense_mediated_decay	CFL2-203	2	FALSE	FALSE	FALSE
48872	ENST00000555765.5	41.2258	0.0645742	0.550232	0.883835	0.923496	SMG1i	ENSG00000165410.15	CFL2	protein_coding	protein_coding	CFL2-205	2	FALSE	TRUE	FALSE
48873	ENST00000556161.1	145.526	0.131281	0.33757	0.683849	0.779645	SMG1i	ENSG00000165410.15	CFL2	protein_coding	protein_coding	CFL2-206	4	FALSE	TRUE	FALSE
48874	ENST00000360310.6	9110.38	-0.129086	0.051688	0.0123301	0.032952	SMG1i	ENSG00000198604.11	BAZ1A	protein_coding	protein_coding	BAZ1A-202	1	TRUE	TRUE	TRUE
48875	ENST00000358716.8	463.341	0.251214	0.29369	0.366716	0.505012	SMG1i	ENSG00000198604.11	BAZ1A	protein_coding	protein_coding	BAZ1A-201	1	FALSE	TRUE	FALSE
48876	ENST00000382422.6	295.754	-0.0821103	0.920529	0.686135	0.781165	SMG1i	ENSG00000198604.11	BAZ1A	protein_coding	protein_coding	BAZ1A-203	1	FALSE	TRUE	TRUE
48877	ENST00000556314.2	66.4927	-1.07711	0.295164	0.000123807	0.000589793	SMG1i	ENSG00000198604.11	BAZ1A	protein_coding	protein_coding	BAZ1A-211	2	FALSE	FALSE	FALSE
48878	ENST00000555273.1	8.04093	0.110066	0.916759	0.649435	0.752964	SMG1i	ENSG00000198604.11	BAZ1A	protein_coding	retained_intron	BAZ1A-209	2	FALSE	FALSE	FALSE
48879	ENST00000553385.1	16.7536	-0.4803	0.634193	0.307379	0.444707	SMG1i	ENSG00000198604.11	BAZ1A	protein_coding	retained_intron	BAZ1A-204	2	FALSE	FALSE	FALSE
48880	ENST00000557373.1	208.847	-0.741428	0.185689	4.49055e-05	0.000235888	SMG1i	ENSG00000258738.1	BAZ1A-AS1	lncRNA	lncRNA	BAZ1A-AS1-201	NA	TRUE	TRUE	FALSE
48881	ENST00000692503.1	20.5599	1.43268	1.43482	0.0196446	0.0487864	SMG1i	ENSG00000258704.8	SRP54-AS1	transcribed_unitary_pseudogene	processed_transcript	SRP54-AS1-214	NA	FALSE	TRUE	FALSE
48882	ENST00000701953.1	16.1595	3.36524	0.916586	2.45357e-05	0.000136006	SMG1i	ENSG00000258704.8	SRP54-AS1	transcribed_unitary_pseudogene	processed_transcript	SRP54-AS1-219	NA	FALSE	TRUE	FALSE
48883	ENST00000693259.1	26.354	1.6981	0.495409	0.000141375	0.000662992	SMG1i	ENSG00000258704.8	SRP54-AS1	transcribed_unitary_pseudogene	processed_transcript	SRP54-AS1-216	NA	FALSE	FALSE	FALSE
48884	ENST00000686298.2	18.584	0.140679	0.965427	0.197709	0.319018	SMG1i	ENSG00000258704.8	SRP54-AS1	transcribed_unitary_pseudogene	processed_transcript	SRP54-AS1-206	NA	FALSE	FALSE	FALSE
48885	ENST00000686430.2	9.4131	-0.0784351	0.964279	0.126723	0.225159	SMG1i	ENSG00000258704.8	SRP54-AS1	transcribed_unitary_pseudogene	processed_transcript	SRP54-AS1-207	NA	FALSE	FALSE	FALSE
48886	ENST00000691849.1	18.8111	0.86861	1.14133	0.0689724	0.138166	SMG1i	ENSG00000258704.8	SRP54-AS1	transcribed_unitary_pseudogene	processed_transcript	SRP54-AS1-213	NA	FALSE	FALSE	FALSE
48887	ENST00000678836.1	48.3128	-0.345528	1.02195	0.00168249	0.00591041	SMG1i	ENSG00000100883.13	SRP54	protein_coding	nonsense_mediated_decay	SRP54-221	NA	FALSE	FALSE	FALSE
48888	ENST00000546080.6	51.8761	0.32979	0.996446	0.0652384	0.132048	SMG1i	ENSG00000100883.13	SRP54	protein_coding	protein_coding	SRP54-202	2	FALSE	TRUE	FALSE
48889	ENST00000555746.6	92.689	0.457322	0.9916	0.134871	0.236685	SMG1i	ENSG00000100883.13	SRP54	protein_coding	protein_coding	SRP54-209	4	FALSE	TRUE	FALSE
48890	ENST00000677561.1	65.5045	0.0405613	0.471508	0.921176	0.949068	SMG1i	ENSG00000100883.13	SRP54	protein_coding	retained_intron	SRP54-214	NA	FALSE	FALSE	FALSE
48891	ENST00000553923.2	20.8631	-0.144681	0.666798	0.743375	0.823733	SMG1i	ENSG00000100883.13	SRP54	protein_coding	retained_intron	SRP54-204	2	FALSE	FALSE	FALSE
48892	ENST00000678477.1	55.8898	2.7692	0.989527	0.000222142	0.000993892	SMG1i	ENSG00000100883.13	SRP54	protein_coding	nonsense_mediated_decay	SRP54-218	NA	FALSE	FALSE	FALSE
48893	ENST00000677621.1	19.2379	0.0629971	0.46525	0.878584	0.919816	SMG1i	ENSG00000100883.13	SRP54	protein_coding	retained_intron	SRP54-215	NA	FALSE	FALSE	FALSE
48894	ENST00000678519.1	345.967	4.58324	0.415156	2.65925e-30	1.46344e-28	SMG1i	ENSG00000100883.13	SRP54	protein_coding	nonsense_mediated_decay	SRP54-219	NA	FALSE	FALSE	FALSE
48895	ENST00000216774.11	3481.96	-0.335874	0.0645004	1.69284e-07	1.36795e-06	SMG1i	ENSG00000100883.13	SRP54	protein_coding	protein_coding	SRP54-201	1	TRUE	TRUE	TRUE
48896	ENST00000555557.5	51.1319	0.341031	0.914074	0.301612	0.438902	SMG1i	ENSG00000100883.13	SRP54	protein_coding	protein_coding	SRP54-208	2	FALSE	TRUE	FALSE
48897	ENST00000677647.1	19.7378	-1.07615	1.16525	0.0457594	0.0988122	SMG1i	ENSG00000100883.13	SRP54	protein_coding	protein_coding	SRP54-216	NA	FALSE	TRUE	TRUE
48898	ENST00000556992.1	10.7254	0.130258	0.719194	0.771903	0.843957	SMG1i	ENSG00000100883.13	SRP54	protein_coding	retained_intron	SRP54-212	2	FALSE	FALSE	FALSE
48899	ENST00000699514.1	40.6775	0.539574	1.13037	0.00202139	0.0069412	SMG1i	ENSG00000151327.14	FAM177A1	protein_coding	nonsense_mediated_decay	FAM177A1-211	NA	FALSE	FALSE	FALSE
48900	ENST00000699515.1	20.5495	1.12207	0.686252	0.0324041	0.0741473	SMG1i	ENSG00000151327.14	FAM177A1	protein_coding	nonsense_mediated_decay	FAM177A1-212	NA	FALSE	FALSE	FALSE
48901	ENST00000280987.9	1161.72	-0.804589	0.101747	1.66733e-15	3.30487e-14	SMG1i	ENSG00000151327.14	FAM177A1	protein_coding	protein_coding	FAM177A1-201	1	TRUE	TRUE	FALSE
48902	ENST00000699516.1	59.4638	-0.00356073	0.557021	0.990692	0.99435	SMG1i	ENSG00000151327.14	FAM177A1	protein_coding	nonsense_mediated_decay	FAM177A1-213	NA	FALSE	FALSE	FALSE
48903	ENST00000382406.7	511.84	-0.336167	0.110358	0.00214189	0.00730058	SMG1i	ENSG00000151327.14	FAM177A1	protein_coding	protein_coding	FAM177A1-202	1	FALSE	TRUE	TRUE
48904	ENST00000554052.2	194.716	-0.0232727	0.217478	0.910328	0.942006	SMG1i	ENSG00000151327.14	FAM177A1	protein_coding	protein_coding	FAM177A1-206	2	FALSE	TRUE	FALSE
48905	ENST00000553852.1	33.0971	1.77528	0.777349	0.00259706	0.00863179	SMG1i	ENSG00000151327.14	FAM177A1	protein_coding	nonsense_mediated_decay	FAM177A1-203	2	FALSE	FALSE	FALSE
48906	ENST00000553955.2	45.3561	1.07809	0.413825	0.00397614	0.0124925	SMG1i	ENSG00000151327.14	FAM177A1	protein_coding	nonsense_mediated_decay	FAM177A1-205	3	FALSE	FALSE	FALSE
48907	ENST00000553273.5	269.321	1.77579	0.17908	8.89331e-24	3.3102e-22	SMG1i	ENSG00000092020.11	PPP2R3C	protein_coding	nonsense_mediated_decay	PPP2R3C-202	1	FALSE	FALSE	FALSE
48908	ENST00000261475.10	1118.23	-0.474725	0.0992831	1.46468e-06	1.01747e-05	SMG1i	ENSG00000092020.11	PPP2R3C	protein_coding	protein_coding	PPP2R3C-201	1	TRUE	TRUE	TRUE
48909	ENST00000554222.5	34.7497	0.0949339	0.968291	0.0162101	0.0415349	SMG1i	ENSG00000092020.11	PPP2R3C	protein_coding	nonsense_mediated_decay	PPP2R3C-204	2	FALSE	FALSE	FALSE
48910	ENST00000555219.1	9.67971	0.356672	0.927779	0.294857	0.431628	SMG1i	ENSG00000092020.11	PPP2R3C	protein_coding	protein_coding	PPP2R3C-210	3	FALSE	FALSE	FALSE
48911	ENST00000557217.5	252.758	-0.110132	0.218907	0.603331	0.715788	SMG1i	ENSG00000092020.11	PPP2R3C	protein_coding	nonsense_mediated_decay	PPP2R3C-217	1	FALSE	FALSE	FALSE
48912	ENST00000555726.5	13.3636	0.465396	0.655704	0.332827	0.470903	SMG1i	ENSG00000092020.11	PPP2R3C	protein_coding	nonsense_mediated_decay	PPP2R3C-214	3	FALSE	FALSE	FALSE
48913	ENST00000555630.5	27.6694	0.418442	0.628867	0.368545	0.506767	SMG1i	ENSG00000092020.11	PPP2R3C	protein_coding	nonsense_mediated_decay	PPP2R3C-212	5	FALSE	FALSE	FALSE
48914	ENST00000555644.5	53.3508	-0.68094	0.479382	0.0958813	0.180127	SMG1i	ENSG00000092020.11	PPP2R3C	protein_coding	protein_coding	PPP2R3C-213	2	FALSE	TRUE	FALSE
48915	ENST00000557278.1	115.931	-0.179307	0.326615	0.554526	0.675675	SMG1i	ENSG00000092020.11	PPP2R3C	protein_coding	protein_coding	PPP2R3C-218	1	FALSE	FALSE	FALSE
48916	ENST00000624600.1	6.69636	-0.104485	0.65512	0.821374	0.88009	SMG1i	ENSG00000279434.1	ENSG00000279434	TEC	TEC	ENST00000624600	NA	TRUE	TRUE	FALSE
48917	ENST00000603611.5	39.6059	0.0401086	0.346122	0.901903	0.936149	SMG1i	ENSG00000100890.16	PRORP	protein_coding	protein_coding	PRORP-207	2	FALSE	FALSE	FALSE
48918	ENST00000604073.1	19.5588	-0.649878	0.466048	0.110694	0.202282	SMG1i	ENSG00000100890.16	PRORP	protein_coding	protein_coding	PRORP-208	3	FALSE	FALSE	FALSE
48919	ENST00000604948.5	118.792	-0.994479	1.35349	0.0268304	0.0633583	SMG1i	ENSG00000100890.16	PRORP	protein_coding	protein_coding	PRORP-209	2	FALSE	TRUE	FALSE
48920	ENST00000321130.14	271.865	0.867102	0.211786	2.50398e-05	0.000138566	SMG1i	ENSG00000100890.16	PRORP	protein_coding	protein_coding	PRORP-202	3	FALSE	TRUE	FALSE
48921	ENST00000534898.9	1044.91	-0.0609063	0.119342	0.60555	0.717587	SMG1i	ENSG00000100890.16	PRORP	protein_coding	protein_coding	PRORP-203	1	TRUE	TRUE	TRUE
48922	ENST00000605201.1	34.0369	0.57471	0.54907	0.196772	0.317874	SMG1i	ENSG00000100890.16	PRORP	protein_coding	protein_coding	PRORP-210	2	FALSE	FALSE	FALSE
48923	ENST00000603544.5	254.403	-0.908476	0.465549	0.0223145	0.0543451	SMG1i	ENSG00000100890.16	PRORP	protein_coding	protein_coding	PRORP-205	5	FALSE	TRUE	FALSE
48924	ENST00000605870.5	101.682	0.964556	0.790151	0.0598354	0.12303	SMG1i	ENSG00000100890.16	PRORP	protein_coding	protein_coding	PRORP-211	1	FALSE	TRUE	FALSE
48925	ENST00000557565.1	1142.8	-0.724174	0.177564	2.96749e-05	0.000161845	SMG1i	ENSG00000258790.1	ENSG00000258790	protein_coding	nonsense_mediated_decay	ENST00000557565	2	TRUE	TRUE	TRUE
48926	ENST00000628955.1	21.5742	0.546679	1.06543	0.0663981	0.134007	SMG1i	ENSG00000100902.11	PSMA6	protein_coding	protein_coding	PSMA6-217	5	FALSE	TRUE	FALSE
48927	ENST00000627895.2	84.4314	-0.471581	0.288941	0.0848999	0.163384	SMG1i	ENSG00000100902.11	PSMA6	protein_coding	protein_coding	PSMA6-216	5	FALSE	TRUE	FALSE
48928	ENST00000622405.4	271.718	-0.169307	0.309942	0.561958	0.682079	SMG1i	ENSG00000100902.11	PSMA6	protein_coding	protein_coding	PSMA6-215	2	FALSE	TRUE	FALSE
48929	ENST00000261479.9	10921.1	-0.461905	0.0437686	4.33115e-26	1.8531e-24	SMG1i	ENSG00000100902.11	PSMA6	protein_coding	protein_coding	PSMA6-201	1	TRUE	TRUE	TRUE
48930	ENST00000554843.5	53.5305	-1.04412	0.934574	0.0484539	0.103545	SMG1i	ENSG00000100902.11	PSMA6	protein_coding	retained_intron	PSMA6-208	2	FALSE	FALSE	FALSE
48931	ENST00000554961.5	72.528	1.47269	1.53523	0.0136877	0.0360071	SMG1i	ENSG00000100902.11	PSMA6	protein_coding	nonsense_mediated_decay	PSMA6-209	2	FALSE	FALSE	FALSE
48932	ENST00000553809.5	72.8505	0.460072	0.531166	0.2936	0.430259	SMG1i	ENSG00000100902.11	PSMA6	protein_coding	protein_coding	PSMA6-204	3	FALSE	TRUE	FALSE
48933	ENST00000553688.5	33.0663	1.10761	0.601418	0.022532	0.0547778	SMG1i	ENSG00000100902.11	PSMA6	protein_coding	nonsense_mediated_decay	PSMA6-203	5	FALSE	FALSE	FALSE
48934	ENST00000555764.5	64.1237	1.89084	2.91878	0.00116837	0.00430008	SMG1i	ENSG00000100902.11	PSMA6	protein_coding	protein_coding	PSMA6-211	2	FALSE	TRUE	FALSE
48935	ENST00000556506.1	11.0024	-0.81302	0.968814	0.154909	0.263757	SMG1i	ENSG00000100902.11	PSMA6	protein_coding	protein_coding	PSMA6-214	5	FALSE	TRUE	FALSE
48936	ENST00000554457.1	110.089	-0.172344	0.340794	0.584173	0.700272	SMG1i	ENSG00000100902.11	PSMA6	protein_coding	retained_intron	PSMA6-205	NA	FALSE	FALSE	FALSE
48937	ENST00000216797.10	1045.95	-0.98356	0.149001	1.98757e-11	2.65616e-10	SMG1i	ENSG00000100906.12	NFKBIA	protein_coding	protein_coding	NFKBIA-201	1	TRUE	TRUE	TRUE
48938	ENST00000557389.1	78.6346	-0.378965	0.341603	0.231115	0.359509	SMG1i	ENSG00000100906.12	NFKBIA	protein_coding	protein_coding	NFKBIA-209	2	FALSE	TRUE	FALSE
48939	ENST00000697960.1	50.3231	-0.396276	0.582759	0.376174	0.514477	SMG1i	ENSG00000100906.12	NFKBIA	protein_coding	retained_intron	NFKBIA-217	NA	FALSE	FALSE	FALSE
48940	ENST00000307169.4	163.027	-0.214962	0.204115	0.279484	0.414614	SMG1i	ENSG00000168348.4	INSM2	protein_coding	protein_coding	INSM2-201	NA	TRUE	TRUE	TRUE
48941	ENST00000389698.7	4073.39	0.263179	0.0600863	1.14774e-05	6.81081e-05	SMG1i	ENSG00000174373.17	RALGAPA1	protein_coding	protein_coding	RALGAPA1-203	1	FALSE	TRUE	TRUE
48942	ENST00000307138.10	585.002	-0.112358	0.449672	0.763026	0.837536	SMG1i	ENSG00000174373.17	RALGAPA1	protein_coding	protein_coding	RALGAPA1-201	1	FALSE	TRUE	FALSE
48943	ENST00000680220.1	368.444	0.294882	0.965893	0.237369	0.366979	SMG1i	ENSG00000174373.17	RALGAPA1	protein_coding	protein_coding	RALGAPA1-220	NA	TRUE	TRUE	FALSE
48944	ENST00000554259.6	31.3426	-1.81829	2.11125	0.0274845	0.0646586	SMG1i	ENSG00000174373.17	RALGAPA1	protein_coding	protein_coding	RALGAPA1-206	5	FALSE	TRUE	FALSE
48945	ENST00000637992.1	192.247	-6.58873	3.52195	5.55599e-07	4.13723e-06	SMG1i	ENSG00000174373.17	RALGAPA1	protein_coding	protein_coding	RALGAPA1-219	5	FALSE	TRUE	FALSE
48946	ENST00000556106.1	28.7727	0.184559	0.479769	0.655848	0.757991	SMG1i	ENSG00000174373.17	RALGAPA1	protein_coding	protein_coding_CDS_not_defined	RALGAPA1-212	5	FALSE	FALSE	FALSE
48947	ENST00000382366.7	18.6683	0.447915	0.967272	0.181159	0.29823	SMG1i	ENSG00000174373.17	RALGAPA1	protein_coding	protein_coding	RALGAPA1-202	1	FALSE	TRUE	FALSE
48948	ENST00000554704.5	80.5057	-1.87441	0.524137	4.73917e-05	0.000247623	SMG1i	ENSG00000174373.17	RALGAPA1	protein_coding	protein_coding_CDS_not_defined	RALGAPA1-210	2	FALSE	FALSE	FALSE
48949	ENST00000555918.1	36.355	-0.975601	0.395019	0.00670363	0.0195794	SMG1i	ENSG00000258938.1	ENSG00000258938	lncRNA	lncRNA	ENST00000555918	2	TRUE	TRUE	FALSE
48950	ENST00000216807.12	1123.15	-0.454691	0.0747054	1.02457e-09	1.12245e-08	SMG1i	ENSG00000100916.14	BRMS1L	protein_coding	protein_coding	BRMS1L-201	1	TRUE	TRUE	TRUE
48951	ENST00000552677.5	22.3995	-0.292473	0.734926	0.52553	0.651119	SMG1i	ENSG00000100916.14	BRMS1L	protein_coding	nonsense_mediated_decay	BRMS1L-205	2	FALSE	FALSE	FALSE
48952	ENST00000548758.1	21.3702	-1.18468	0.58156	0.0138528	0.0363679	SMG1i	ENSG00000100916.14	BRMS1L	protein_coding	retained_intron	BRMS1L-203	1	FALSE	FALSE	FALSE
48953	ENST00000416007.9	745.052	-0.575293	0.129586	7.15714e-06	4.42252e-05	SMG1i	ENSG00000151332.20	MBIP	protein_coding	protein_coding	MBIP-203	1	TRUE	TRUE	TRUE
48954	ENST00000318473.11	118.259	-0.211019	0.383627	0.54022	0.664029	SMG1i	ENSG00000151332.20	MBIP	protein_coding	protein_coding	MBIP-201	1	FALSE	TRUE	FALSE
48955	ENST00000359527.11	79.4655	-0.146044	0.470399	0.712283	0.800823	SMG1i	ENSG00000151332.20	MBIP	protein_coding	protein_coding	MBIP-202	1	FALSE	TRUE	FALSE
48956	ENST00000604768.1	7.99063	0.55595	1.11356	0.0320818	0.0735502	SMG1i	ENSG00000151332.20	MBIP	protein_coding	protein_coding_CDS_not_defined	MBIP-209	5	FALSE	FALSE	FALSE
48957	ENST00000603913.1	34.8605	-0.135222	0.370757	0.691017	0.784818	SMG1i	ENSG00000151332.20	MBIP	protein_coding	protein_coding_CDS_not_defined	MBIP-205	5	FALSE	FALSE	FALSE
48958	ENST00000498187.6	197.506	-0.270031	0.176118	0.11705	0.211502	SMG1i	ENSG00000136352.20	NKX2-1	protein_coding	protein_coding	NKX2-1-202	1	FALSE	TRUE	TRUE
48959	ENST00000354822.7	121.811	-0.22689	0.350235	0.480809	0.612205	SMG1i	ENSG00000136352.20	NKX2-1	protein_coding	protein_coding	NKX2-1-201	1	TRUE	TRUE	FALSE
48960	ENST00000521292.2	18.4576	0.468068	0.461201	0.247123	0.378358	SMG1i	ENSG00000253563.2	NKX2-1-AS1	lncRNA	lncRNA	NKX2-1-AS1-201	2	TRUE	TRUE	FALSE
48961	ENST00000361487.7	226.91	-0.0524278	0.227002	0.811311	0.872972	SMG1i	ENSG00000198807.13	PAX9	protein_coding	protein_coding	PAX9-201	1	TRUE	TRUE	TRUE
48962	ENST00000331299.6	113.544	-0.127563	0.238331	0.579699	0.696522	SMG1i	ENSG00000183032.12	SLC25A21	protein_coding	protein_coding	SLC25A21-201	1	TRUE	TRUE	TRUE
48963	ENST00000555449.5	21.4387	-0.445209	1.0703	0.122248	0.218879	SMG1i	ENSG00000183032.12	SLC25A21	protein_coding	protein_coding	SLC25A21-203	2	FALSE	TRUE	FALSE
48964	ENST00000556667.1	106.24	-0.361333	0.271932	0.163872	0.275542	SMG1i	ENSG00000258708.1	SLC25A21-AS1	lncRNA	lncRNA	SLC25A21-AS1-201	NA	TRUE	TRUE	FALSE
48965	ENST00000684589.1	571.479	0.360091	0.108961	0.000879973	0.00335926	SMG1i	ENSG00000151338.21	MIPOL1	protein_coding	protein_coding	MIPOL1-216	NA	TRUE	TRUE	TRUE
48966	ENST00000327441.11	110.872	-0.026927	0.330556	0.928626	0.954043	SMG1i	ENSG00000151338.21	MIPOL1	protein_coding	protein_coding	MIPOL1-201	1	FALSE	TRUE	TRUE
48967	ENST00000396294.7	195.184	-0.424671	0.213454	0.0405306	0.0893026	SMG1i	ENSG00000151338.21	MIPOL1	protein_coding	protein_coding	MIPOL1-202	1	FALSE	TRUE	TRUE
48968	ENST00000554930.5	18.2309	2.08718	2.70699	0.00363801	0.0115736	SMG1i	ENSG00000151338.21	MIPOL1	protein_coding	protein_coding_CDS_not_defined	MIPOL1-209	5	FALSE	FALSE	FALSE
48969	ENST00000539062.6	78.5417	-0.589961	1.18015	0.000150301	0.000700551	SMG1i	ENSG00000151338.21	MIPOL1	protein_coding	protein_coding	MIPOL1-204	1	FALSE	TRUE	FALSE
48970	ENST00000556451.5	23.2271	-0.403333	0.862898	0.321034	0.458934	SMG1i	ENSG00000151338.21	MIPOL1	protein_coding	protein_coding	MIPOL1-211	1	FALSE	TRUE	FALSE
48971	ENST00000555870.5	35.4509	0.249907	0.374098	0.468705	0.601405	SMG1i	ENSG00000151338.21	MIPOL1	protein_coding	nonsense_mediated_decay	MIPOL1-210	1	FALSE	FALSE	FALSE
48972	ENST00000694963.1	9.42274	2.54179	2.52712	0.00495389	0.0151127	SMG1i	ENSG00000151338.21	MIPOL1	protein_coding	protein_coding	MIPOL1-219	NA	FALSE	TRUE	FALSE
48973	ENST00000694964.1	152.336	1.71388	0.217492	8.51687e-16	1.73832e-14	SMG1i	ENSG00000151338.21	MIPOL1	protein_coding	protein_coding	MIPOL1-220	NA	FALSE	TRUE	FALSE
48974	ENST00000537471.7	30.8477	0.667969	0.482281	0.107978	0.198263	SMG1i	ENSG00000151338.21	MIPOL1	protein_coding	protein_coding	MIPOL1-203	5	FALSE	TRUE	FALSE
48975	ENST00000556753.5	11.5926	1.09396	1.71026	0.00975924	0.027001	SMG1i	ENSG00000151338.21	MIPOL1	protein_coding	protein_coding	MIPOL1-213	5	FALSE	FALSE	FALSE
48976	ENST00000554114.3	19.617	-0.132692	0.943739	0.488306	0.61909	SMG1i	ENSG00000151338.21	MIPOL1	protein_coding	protein_coding	MIPOL1-207	3	FALSE	FALSE	FALSE
48977	ENST00000539174.3	20.4634	-1.59397	0.564424	0.00107579	0.00400147	SMG1i	ENSG00000151338.21	MIPOL1	protein_coding	protein_coding	MIPOL1-205	1	FALSE	FALSE	FALSE
48978	ENST00000695406.1	23.9437	-0.399296	0.416736	0.28576	0.421582	SMG1i	ENSG00000151338.21	MIPOL1	protein_coding	protein_coding_CDS_not_defined	MIPOL1-229	NA	FALSE	FALSE	FALSE
48979	ENST00000694972.1	108.256	1.71322	0.265425	2.72928e-11	3.5902e-10	SMG1i	ENSG00000151338.21	MIPOL1	protein_coding	protein_coding_CDS_not_defined	MIPOL1-228	NA	FALSE	FALSE	FALSE
48980	ENST00000250448.5	794.45	-0.857359	0.092177	8.97494e-21	2.74216e-19	SMG1i	ENSG00000129514.8	FOXA1	protein_coding	protein_coding	FOXA1-201	1	TRUE	TRUE	TRUE
48981	ENST00000554607.1	9.47358	-0.939257	0.631114	0.0625565	0.127607	SMG1i	ENSG00000129514.8	FOXA1	protein_coding	protein_coding_CDS_not_defined	FOXA1-204	3	FALSE	FALSE	FALSE
48982	ENST00000553443.6	469.577	0.86875	0.195648	5.24456e-06	3.31999e-05	SMG1i	ENSG00000139865.17	TTC6	protein_coding	protein_coding	TTC6-206	5	TRUE	TRUE	TRUE
48983	ENST00000533625.5	19.0014	0.444335	0.468095	0.277889	0.412847	SMG1i	ENSG00000139865.17	TTC6	protein_coding	nonsense_mediated_decay	TTC6-205	2	FALSE	FALSE	FALSE
48984	ENST00000476979.5	300.329	0.246014	0.224486	0.258143	0.390977	SMG1i	ENSG00000139865.17	TTC6	protein_coding	protein_coding	TTC6-203	2	FALSE	TRUE	FALSE
48985	ENST00000382320.4	106.213	0.0290048	0.648238	0.947596	0.966894	SMG1i	ENSG00000139865.17	TTC6	protein_coding	protein_coding	TTC6-202	2	FALSE	TRUE	FALSE
48986	ENST00000478811.6	25.7975	0.750173	1.31848	0.00307623	0.0100042	SMG1i	ENSG00000139865.17	TTC6	protein_coding	nonsense_mediated_decay	TTC6-204	2	FALSE	FALSE	FALSE
48987	ENST00000554555.1	197.08	0.753513	0.326006	0.012956	0.0343843	SMG1i	ENSG00000139865.17	TTC6	protein_coding	protein_coding_CDS_not_defined	TTC6-208	3	FALSE	FALSE	FALSE
48988	ENST00000702013.1	12.1065	-1.94363	1.19141	0.00830574	0.0235505	SMG1i	ENSG00000258649.3	ENSG00000258649	lncRNA	lncRNA	ENST00000702013	NA	FALSE	FALSE	FALSE
48989	ENST00000307712.11	5474.39	-0.499641	0.08709	8.01413e-09	7.84378e-08	SMG1i	ENSG00000100934.15	SEC23A	protein_coding	protein_coding	SEC23A-201	1	TRUE	TRUE	TRUE
48990	ENST00000525153.6	30.2374	0.935513	1.24831	0.0452196	0.0978366	SMG1i	ENSG00000092208.19	GEMIN2	protein_coding	nonsense_mediated_decay	GEMIN2-207	1	FALSE	FALSE	FALSE
48991	ENST00000396249.7	26.053	-0.789394	0.790584	0.119402	0.214777	SMG1i	ENSG00000092208.19	GEMIN2	protein_coding	protein_coding	GEMIN2-203	1	FALSE	TRUE	FALSE
48992	ENST00000412033.7	120.981	2.00977	0.305777	8.48776e-12	1.18304e-10	SMG1i	ENSG00000092208.19	GEMIN2	protein_coding	nonsense_mediated_decay	GEMIN2-204	1	FALSE	FALSE	FALSE
48993	ENST00000250379.13	196.552	-0.265358	0.295037	0.339347	0.477658	SMG1i	ENSG00000092208.19	GEMIN2	protein_coding	protein_coding	GEMIN2-201	1	FALSE	TRUE	FALSE
48994	ENST00000650481.1	67.338	3.40889	0.409479	1.08875e-17	2.62407e-16	SMG1i	ENSG00000092208.19	GEMIN2	protein_coding	nonsense_mediated_decay	GEMIN2-213	NA	FALSE	FALSE	FALSE
48995	ENST00000531684.6	8.90765	0.63394	1.03669	0.118301	0.213223	SMG1i	ENSG00000092208.19	GEMIN2	protein_coding	nonsense_mediated_decay	GEMIN2-211	5	FALSE	FALSE	FALSE
48996	ENST00000308317.12	653.131	-0.599972	0.116168	1.88901e-07	1.51504e-06	SMG1i	ENSG00000092208.19	GEMIN2	protein_coding	protein_coding	GEMIN2-202	1	TRUE	TRUE	TRUE
48997	ENST00000469361.5	37.3444	-0.447607	0.511334	0.292963	0.429566	SMG1i	ENSG00000182400.15	TRAPPC6B	protein_coding	retained_intron	TRAPPC6B-203	2	FALSE	FALSE	FALSE
48998	ENST00000347691.9	1038.37	0.963517	0.0938834	6.26873e-25	2.50348e-23	SMG1i	ENSG00000182400.15	TRAPPC6B	protein_coding	protein_coding	TRAPPC6B-202	1	FALSE	TRUE	FALSE
48999	ENST00000330149.10	1407.15	-0.0425259	0.0761689	0.577534	0.694849	SMG1i	ENSG00000182400.15	TRAPPC6B	protein_coding	protein_coding	TRAPPC6B-201	1	TRUE	TRUE	TRUE
49000	ENST00000555269.5	150.032	2.18974	0.601282	1.83614e-05	0.000104518	SMG1i	ENSG00000182400.15	TRAPPC6B	protein_coding	nonsense_mediated_decay	TRAPPC6B-205	1	FALSE	FALSE	FALSE
49001	ENST00000556765.1	48.2724	2.06157	1.8566	0.00511024	0.0155195	SMG1i	ENSG00000182400.15	TRAPPC6B	protein_coding	nonsense_mediated_decay	TRAPPC6B-206	3	FALSE	FALSE	FALSE
49002	ENST00000553331.5	220.45	-0.182108	0.204046	0.35967	0.498015	SMG1i	ENSG00000100941.9	PNN	protein_coding	protein_coding	PNN-202	3	FALSE	TRUE	FALSE
49003	ENST00000556530.1	12.5375	-0.747178	1.04264	0.092991	0.175834	SMG1i	ENSG00000100941.9	PNN	protein_coding	protein_coding	PNN-205	2	FALSE	TRUE	FALSE
49004	ENST00000216832.9	9944.05	-0.480965	0.103547	2.8677e-06	1.89688e-05	SMG1i	ENSG00000100941.9	PNN	protein_coding	protein_coding	PNN-201	1	TRUE	TRUE	TRUE
49005	ENST00000341749.7	418.007	-0.340849	0.988686	0.163067	0.274457	SMG1i	ENSG00000150527.18	MIA2	protein_coding	protein_coding	MIA2-204	1	FALSE	TRUE	FALSE
49006	ENST00000557038.5	165.908	2.54621	1.24087	0.000397418	0.00166668	SMG1i	ENSG00000150527.18	MIA2	protein_coding	protein_coding	MIA2-217	1	FALSE	TRUE	FALSE
49007	ENST00000396165.8	26.0423	0.370172	0.671575	0.427416	0.564042	SMG1i	ENSG00000150527.18	MIA2	protein_coding	protein_coding	MIA2-207	1	FALSE	TRUE	FALSE
49008	ENST00000396158.6	276.08	0.395709	0.218098	0.0617517	0.126238	SMG1i	ENSG00000150527.18	MIA2	protein_coding	protein_coding	MIA2-206	1	FALSE	TRUE	FALSE
49009	ENST00000341502.9	82.6246	1.1942	0.734454	0.022288	0.0543003	SMG1i	ENSG00000150527.18	MIA2	protein_coding	protein_coding	MIA2-203	1	FALSE	TRUE	FALSE
49010	ENST00000556148.5	195.736	0.244114	0.243543	0.299512	0.436551	SMG1i	ENSG00000150527.18	MIA2	protein_coding	protein_coding	MIA2-214	1	FALSE	TRUE	FALSE
49011	ENST00000348007.7	1091.23	1.07288	0.233775	1.85159e-06	1.26553e-05	SMG1i	ENSG00000150527.18	MIA2	protein_coding	protein_coding	MIA2-205	1	FALSE	TRUE	FALSE
49012	ENST00000553352.1	8.32565	-0.719759	1.23115	0.0414979	0.0910483	SMG1i	ENSG00000150527.18	MIA2	protein_coding	protein_coding	MIA2-208	1	FALSE	TRUE	FALSE
49013	ENST00000605298.1	24.6935	-1.78978	0.928368	0.0059668	0.0177393	SMG1i	ENSG00000258940.2	MIA2-AS1	lncRNA	lncRNA	MIA2-AS1-202	NA	TRUE	TRUE	FALSE
49014	ENST00000298097.8	989.635	-0.575295	0.14951	9.2886e-05	0.000454794	SMG1i	ENSG00000165355.8	FBXO33	protein_coding	protein_coding	FBXO33-201	1	TRUE	TRUE	TRUE
49015	ENST00000665100.1	8.37138	6.45898	2.94918	0.000127494	0.000605258	SMG1i	ENSG00000258526.8	ENSG00000258526	lncRNA	lncRNA	ENST00000665100	NA	FALSE	FALSE	FALSE
49016	ENST00000651539.1	282.455	1.07565	0.183504	2.21253e-09	2.32967e-08	SMG1i	ENSG00000286099.1	ENSG00000286099	lncRNA	lncRNA	ENST00000651539	NA	TRUE	TRUE	FALSE
49017	ENST00000652650.1	26.1598	1.59753	0.631617	0.00234837	0.00791297	SMG1i	ENSG00000286099.1	ENSG00000286099	lncRNA	lncRNA	ENST00000652650	NA	FALSE	TRUE	FALSE
49018	ENST00000661475.1	89.6869	0.207479	0.36619	0.538605	0.66269	SMG1i	ENSG00000258636.2	LRFN5-DT	lncRNA	lncRNA	LRFN5-DT-202	NA	TRUE	TRUE	FALSE
49019	ENST00000687009.1	13.59	0.120699	0.502118	0.778823	0.849324	SMG1i	ENSG00000289436.1	ENSG00000289436	lncRNA	lncRNA	ENST00000687009	NA	TRUE	TRUE	FALSE
49020	ENST00000298119.9	617.993	-0.199056	0.157883	0.197472	0.318735	SMG1i	ENSG00000165379.14	LRFN5	protein_coding	protein_coding	LRFN5-201	1	TRUE	TRUE	TRUE
49021	ENST00000325192.8	62.3081	0.649302	0.567163	0.149952	0.257132	SMG1i	ENSG00000179476.8	C14orf28	protein_coding	protein_coding	C14orf28-201	1	TRUE	TRUE	TRUE
49022	ENST00000396128.9	644.115	-0.226218	0.0996027	0.0222646	0.0542551	SMG1i	ENSG00000179454.14	KLHL28	protein_coding	protein_coding	KLHL28-202	1	TRUE	TRUE	TRUE
49023	ENST00000361462.7	921.837	0.59429	0.209179	0.00342058	0.0109627	SMG1i	ENSG00000198718.13	TOGARAM1	protein_coding	protein_coding	TOGARAM1-201	1	TRUE	TRUE	TRUE
49024	ENST00000361577.7	108.944	0.525648	1.1217	0.000598099	0.00239249	SMG1i	ENSG00000198718.13	TOGARAM1	protein_coding	protein_coding	TOGARAM1-202	1	FALSE	TRUE	FALSE
49025	ENST00000557423.5	289.564	1.16945	0.376307	0.000645797	0.00255756	SMG1i	ENSG00000198718.13	TOGARAM1	protein_coding	nonsense_mediated_decay	TOGARAM1-210	1	FALSE	FALSE	FALSE
49026	ENST00000555607.1	52.8116	-1.23821	0.326957	5.94041e-05	0.000303694	SMG1i	ENSG00000198718.13	TOGARAM1	protein_coding	retained_intron	TOGARAM1-204	1	FALSE	FALSE	FALSE
49027	ENST00000556823.1	10.7417	6.86028	2.91139	4.04513e-05	0.000214639	SMG1i	ENSG00000198718.13	TOGARAM1	protein_coding	protein_coding	TOGARAM1-208	3	FALSE	FALSE	FALSE
49028	ENST00000553605.1	62.2146	0.841275	1.14787	0.0444497	0.0964387	SMG1i	ENSG00000185246.18	PRPF39	protein_coding	protein_coding	PRPF39-204	3	FALSE	FALSE	FALSE
49029	ENST00000355765.11	522.055	-0.36459	0.177174	0.0354354	0.0798361	SMG1i	ENSG00000185246.18	PRPF39	protein_coding	protein_coding	PRPF39-201	1	TRUE	TRUE	TRUE
49030	ENST00000477626.5	1039	-0.772062	0.189037	2.75161e-05	0.000151097	SMG1i	ENSG00000185246.18	PRPF39	protein_coding	retained_intron	PRPF39-203	2	FALSE	FALSE	FALSE
49031	ENST00000424478.5	2544.68	2.78723	0.12669	1.51061e-108	7.22407e-106	SMG1i	ENSG00000185246.18	PRPF39	protein_coding	nonsense_mediated_decay	PRPF39-202	2	FALSE	FALSE	FALSE
49032	ENST00000554439.5	417.254	13.3522	3.19944	2.31104e-22	7.88352e-21	SMG1i	ENSG00000185246.18	PRPF39	protein_coding	nonsense_mediated_decay	PRPF39-207	5	FALSE	FALSE	FALSE
49033	ENST00000554429.5	823.507	1.72604	0.456416	1.67541e-05	9.61652e-05	SMG1i	ENSG00000185246.18	PRPF39	protein_coding	nonsense_mediated_decay	PRPF39-206	5	FALSE	FALSE	FALSE
49034	ENST00000554081.5	202.378	1.25039	0.238643	6.07297e-08	5.2442e-07	SMG1i	ENSG00000185246.18	PRPF39	protein_coding	nonsense_mediated_decay	PRPF39-205	5	FALSE	FALSE	FALSE
49035	ENST00000557477.1	48.8204	0.622605	1.01329	0.122261	0.218893	SMG1i	ENSG00000185246.18	PRPF39	protein_coding	nonsense_mediated_decay	PRPF39-212	5	FALSE	FALSE	FALSE
49036	ENST00000554785.1	265.765	0.123188	0.173241	0.471941	0.604346	SMG1i	ENSG00000185246.18	PRPF39	protein_coding	retained_intron	PRPF39-208	2	FALSE	FALSE	FALSE
49037	ENST00000556718.1	36.1827	0.47548	1.08265	0.00383917	0.012117	SMG1i	ENSG00000185246.18	PRPF39	protein_coding	retained_intron	PRPF39-210	3	FALSE	FALSE	FALSE
49038	ENST00000396062.4	4965.68	-0.766366	0.0763448	7.15306e-24	2.67828e-22	SMG1i	ENSG00000100442.11	FKBP3	protein_coding	protein_coding	FKBP3-202	1	TRUE	TRUE	TRUE
49039	ENST00000216330.7	36.1447	-0.577967	0.591649	0.206568	0.330022	SMG1i	ENSG00000100442.11	FKBP3	protein_coding	protein_coding	FKBP3-201	1	FALSE	TRUE	TRUE
49040	ENST00000556231.1	142.174	-0.320493	0.212819	0.121723	0.218149	SMG1i	ENSG00000100442.11	FKBP3	protein_coding	retained_intron	FKBP3-203	2	FALSE	FALSE	FALSE
49041	ENST00000556250.6	15.5346	0.0923912	0.967435	0.0788907	0.154	SMG1i	ENSG00000187790.12	FANCM	protein_coding	protein_coding	FANCM-209	1	FALSE	TRUE	FALSE
49042	ENST00000556036.6	41.7389	-0.221395	0.565083	0.608172	0.71961	SMG1i	ENSG00000187790.12	FANCM	protein_coding	protein_coding	FANCM-208	1	FALSE	TRUE	FALSE
49043	ENST00000696647.1	138.67	-0.319617	0.697307	0.481316	0.612581	SMG1i	ENSG00000187790.12	FANCM	protein_coding	nonsense_mediated_decay	FANCM-217	NA	FALSE	FALSE	FALSE
49044	ENST00000542564.6	304.84	0.152747	0.269052	0.553689	0.674984	SMG1i	ENSG00000187790.12	FANCM	protein_coding	protein_coding	FANCM-202	1	FALSE	TRUE	FALSE
49045	ENST00000696675.1	147.245	0.637597	0.575447	0.152508	0.26059	SMG1i	ENSG00000187790.12	FANCM	protein_coding	nonsense_mediated_decay	FANCM-230	NA	FALSE	FALSE	FALSE
49046	ENST00000696642.1	37.7602	9.25393	2.90701	1.39176e-09	1.49971e-08	SMG1i	ENSG00000187790.12	FANCM	protein_coding	nonsense_mediated_decay	FANCM-212	NA	FALSE	FALSE	FALSE
49047	ENST00000554030.2	13.9761	-1.12407	0.581141	0.0200776	0.0496969	SMG1i	ENSG00000187790.12	FANCM	protein_coding	protein_coding	FANCM-204	2	FALSE	TRUE	FALSE
49048	ENST00000696680.1	7.17193	3.67192	1.5674	0.00116895	0.004302	SMG1i	ENSG00000187790.12	FANCM	protein_coding	protein_coding	FANCM-235	NA	FALSE	FALSE	FALSE
49049	ENST00000696648.1	43.1795	-1.33465	1.16451	0.0381275	0.0849034	SMG1i	ENSG00000187790.12	FANCM	protein_coding	nonsense_mediated_decay	FANCM-218	NA	FALSE	FALSE	FALSE
49050	ENST00000696650.1	35.2563	-2.099	2.01167	0.00415214	0.0129706	SMG1i	ENSG00000187790.12	FANCM	protein_coding	retained_intron	FANCM-220	NA	FALSE	FALSE	FALSE
49051	ENST00000696658.1	19.4302	0.376622	0.595624	0.413475	0.550706	SMG1i	ENSG00000187790.12	FANCM	protein_coding	retained_intron	FANCM-224	NA	FALSE	FALSE	FALSE
49052	ENST00000696664.1	28.5421	-0.037462	0.938361	0.743352	0.823733	SMG1i	ENSG00000187790.12	FANCM	protein_coding	protein_coding	FANCM-228	NA	FALSE	FALSE	FALSE
49053	ENST00000696683.1	19.9362	-0.304184	0.986348	0.249369	0.381062	SMG1i	ENSG00000187790.12	FANCM	protein_coding	protein_coding	FANCM-238	NA	FALSE	FALSE	FALSE
49054	ENST00000554809.6	66.3418	10.2679	2.95555	2.14095e-12	3.16139e-11	SMG1i	ENSG00000187790.12	FANCM	protein_coding	protein_coding	FANCM-205	2	FALSE	FALSE	FALSE
49055	ENST00000696686.1	12.9409	0.0212005	0.937113	0.874807	0.917158	SMG1i	ENSG00000187790.12	FANCM	protein_coding	retained_intron	FANCM-241	NA	FALSE	FALSE	FALSE
49056	ENST00000696645.1	63.1123	0.132143	0.867617	0.658367	0.759895	SMG1i	ENSG00000187790.12	FANCM	protein_coding	retained_intron	FANCM-215	NA	FALSE	FALSE	FALSE
49057	ENST00000696651.1	10.0276	-0.714912	1.00827	0.127271	0.22593	SMG1i	ENSG00000187790.12	FANCM	protein_coding	retained_intron	FANCM-221	NA	FALSE	FALSE	FALSE
49058	ENST00000553551.2	9.83396	-0.725494	0.762273	0.160711	0.271401	SMG1i	ENSG00000187790.12	FANCM	protein_coding	retained_intron	FANCM-203	2	FALSE	FALSE	FALSE
49059	ENST00000310806.9	4523.39	-0.232086	0.080032	0.0036326	0.0115598	SMG1i	ENSG00000129534.14	MIS18BP1	protein_coding	protein_coding	MIS18BP1-201	1	TRUE	TRUE	TRUE
49060	ENST00000470424.1	30.3648	0.248481	0.674699	0.584787	0.700819	SMG1i	ENSG00000129534.14	MIS18BP1	protein_coding	retained_intron	MIS18BP1-206	2	FALSE	FALSE	FALSE
49061	ENST00000469020.5	53.8539	-0.583974	0.320936	0.0519875	0.109651	SMG1i	ENSG00000129534.14	MIS18BP1	protein_coding	retained_intron	MIS18BP1-205	3	FALSE	FALSE	FALSE
49062	ENST00000554093.1	36.2233	1.37107	0.550352	0.00340652	0.0109246	SMG1i	ENSG00000129534.14	MIS18BP1	protein_coding	nonsense_mediated_decay	MIS18BP1-210	3	FALSE	FALSE	FALSE
49063	ENST00000454990.5	80.5304	0.565301	0.612717	0.218933	0.345078	SMG1i	ENSG00000129534.14	MIS18BP1	protein_coding	nonsense_mediated_decay	MIS18BP1-204	2	FALSE	FALSE	FALSE
49064	ENST00000451174.1	84.772	-0.403193	0.329863	0.189788	0.309082	SMG1i	ENSG00000129534.14	MIS18BP1	protein_coding	protein_coding	MIS18BP1-202	2	FALSE	FALSE	FALSE
49065	ENST00000566976.1	9.31557	-1.73274	0.766176	0.0045015	0.0139137	SMG1i	ENSG00000260046.1	ENSG00000260046	lncRNA	lncRNA	ENST00000566976	NA	TRUE	TRUE	FALSE
49066	ENST00000546784.2	145.519	0.205102	0.288032	0.456168	0.590199	SMG1i	ENSG00000257900.2	ENSG00000257900	lncRNA	lncRNA	ENST00000546784	4	TRUE	TRUE	FALSE
49067	ENST00000555985.6	218.187	-0.79748	0.18496	1.06119e-05	6.33905e-05	SMG1i	ENSG00000259129.6	LINC00648	lncRNA	lncRNA	LINC00648-202	2	TRUE	TRUE	FALSE
49068	ENST00000396020.7	639.622	0.136035	0.105466	0.194918	0.315541	SMG1i	ENSG00000213741.11	RPS29	protein_coding	protein_coding	RPS29-202	1	FALSE	TRUE	FALSE
49069	ENST00000245458.11	8632.18	-0.653927	0.179623	0.000186812	0.000851399	SMG1i	ENSG00000213741.11	RPS29	protein_coding	protein_coding	RPS29-201	1	TRUE	TRUE	TRUE
49070	ENST00000556230.2	305.371	-0.48022	0.27323	0.0637104	0.129531	SMG1i	ENSG00000213741.11	RPS29	protein_coding	protein_coding	RPS29-205	1	FALSE	TRUE	TRUE
49071	ENST00000557367.2	45.8056	-0.0874177	0.440834	0.818393	0.877929	SMG1i	ENSG00000213741.11	RPS29	protein_coding	retained_intron	RPS29-207	2	FALSE	FALSE	FALSE
49072	ENST00000557111.5	12.7996	0.439756	0.540128	0.327216	0.465266	SMG1i	ENSG00000213741.11	RPS29	protein_coding	protein_coding	RPS29-206	2	FALSE	TRUE	FALSE
49073	ENST00000554075.2	91.5119	-0.312561	0.291677	0.257525	0.390315	SMG1i	ENSG00000213741.11	RPS29	protein_coding	protein_coding	RPS29-204	1	FALSE	TRUE	FALSE
49074	ENST00000557519.1	9.86396	0.478752	0.672954	0.331749	0.469808	SMG1i	ENSG00000213741.11	RPS29	protein_coding	protein_coding	RPS29-208	3	FALSE	FALSE	FALSE
49075	ENST00000539688.1	27.0758	-0.0337415	0.390672	0.922992	0.95009	SMG1i	ENSG00000213741.11	RPS29	protein_coding	protein_coding_CDS_not_defined	RPS29-203	NA	FALSE	FALSE	FALSE
49076	ENST00000497398.1	169.929	0.450409	0.228195	0.0417578	0.091526	SMG1i	ENSG00000244270.1	RPL32P29	processed_pseudogene	processed_pseudogene	RPL32P29-201	NA	TRUE	TRUE	FALSE
49077	ENST00000618786.1	745.998	-0.367064	0.337617	0.233666	0.362691	SMG1i	ENSG00000276168.1	RN7SL1	misc_RNA	misc_RNA	RN7SL1-201	NA	TRUE	TRUE	FALSE
49078	ENST00000318317.8	249.613	-0.376333	0.210696	0.0655761	0.132636	SMG1i	ENSG00000165501.17	LRR1	protein_coding	protein_coding	LRR1-202	1	FALSE	TRUE	FALSE
49079	ENST00000554869.5	72.9859	0.778934	0.28548	0.00422374	0.0131697	SMG1i	ENSG00000165501.17	LRR1	protein_coding	nonsense_mediated_decay	LRR1-204	1	FALSE	FALSE	FALSE
49080	ENST00000298288.11	890.568	-0.386512	0.0964382	5.50045e-05	0.000283537	SMG1i	ENSG00000165501.17	LRR1	protein_coding	protein_coding	LRR1-201	1	TRUE	TRUE	TRUE
49081	ENST00000557531.1	17.3753	-0.422845	0.520835	0.330542	0.468643	SMG1i	ENSG00000165501.17	LRR1	protein_coding	protein_coding_CDS_not_defined	LRR1-205	3	FALSE	FALSE	FALSE
49082	ENST00000555758.1	39.0796	-0.557711	0.413118	0.13144	0.231757	SMG1i	ENSG00000258568.1	RHOQP1	processed_pseudogene	processed_pseudogene	RHOQP1-201	NA	TRUE	TRUE	FALSE
49083	ENST00000298289.7	5193.24	-0.462126	0.0479596	4.94897e-22	1.66048e-20	SMG1i	ENSG00000165502.7	RPL36AL	protein_coding	protein_coding	RPL36AL-201	1	TRUE	TRUE	TRUE
49084	ENST00000305386.4	2097.85	-0.366734	0.0741269	6.81164e-07	5.00808e-06	SMG1i	ENSG00000168282.6	MGAT2	protein_coding	protein_coding	MGAT2-201	NA	TRUE	TRUE	TRUE
49085	ENST00000406043.3	587.298	-0.206193	0.135483	0.123428	0.22058	SMG1i	ENSG00000165506.15	DNAAF2	protein_coding	protein_coding	DNAAF2-202	1	FALSE	TRUE	FALSE
49086	ENST00000298292.13	767.391	-0.587517	0.0983713	1.86647e-09	1.98046e-08	SMG1i	ENSG00000165506.15	DNAAF2	protein_coding	protein_coding	DNAAF2-201	1	TRUE	TRUE	TRUE
49087	ENST00000554851.5	14.1748	0.132248	0.600035	0.774142	0.845744	SMG1i	ENSG00000100479.14	POLE2	protein_coding	retained_intron	POLE2-208	3	FALSE	FALSE	FALSE
49088	ENST00000556937.5	174.71	0.355587	0.938083	0.239456	0.369374	SMG1i	ENSG00000100479.14	POLE2	protein_coding	nonsense_mediated_decay	POLE2-210	5	FALSE	FALSE	FALSE
49089	ENST00000216367.10	1113	-0.387919	0.130168	0.00250138	0.00835035	SMG1i	ENSG00000100479.14	POLE2	protein_coding	protein_coding	POLE2-201	1	TRUE	TRUE	TRUE
49090	ENST00000539565.6	279.449	2.07244	0.185886	1.49822e-29	7.85596e-28	SMG1i	ENSG00000100479.14	POLE2	protein_coding	protein_coding	POLE2-202	1	FALSE	TRUE	FALSE
49091	ENST00000554377.1	15.545	0.498667	0.684703	0.353243	0.491876	SMG1i	ENSG00000100479.14	POLE2	protein_coding	retained_intron	POLE2-205	2	FALSE	FALSE	FALSE
49092	ENST00000700176.1	25.8899	0.677718	0.823074	0.161721	0.272727	SMG1i	ENSG00000100479.14	POLE2	protein_coding	nonsense_mediated_decay	POLE2-213	NA	FALSE	FALSE	FALSE
49093	ENST00000553805.2	40.3356	-1.06616	0.401276	0.00350765	0.0112089	SMG1i	ENSG00000100479.14	POLE2	protein_coding	protein_coding	POLE2-203	2	FALSE	TRUE	FALSE
49094	ENST00000359332.7	62.9993	1.06124	0.428699	0.00562696	0.0168657	SMG1i	ENSG00000197776.8	KLHDC1	protein_coding	protein_coding	KLHDC1-201	1	TRUE	TRUE	TRUE
49095	ENST00000298307.10	89.0549	-0.636166	0.299921	0.0246848	0.059125	SMG1i	ENSG00000165516.11	KLHDC2	protein_coding	protein_coding	KLHDC2-201	1	TRUE	TRUE	TRUE
49096	ENST00000554589.5	756.066	-0.577474	0.102645	1.47167e-08	1.39102e-07	SMG1i	ENSG00000165516.11	KLHDC2	protein_coding	protein_coding	KLHDC2-206	5	FALSE	TRUE	FALSE
49097	ENST00000555443.5	1029.02	-0.485696	0.164433	0.00259406	0.0086243	SMG1i	ENSG00000165516.11	KLHDC2	protein_coding	nonsense_mediated_decay	KLHDC2-207	2	FALSE	FALSE	FALSE
49098	ENST00000557063.5	13.0364	-0.260133	0.595673	0.567636	0.686674	SMG1i	ENSG00000165516.11	KLHDC2	protein_coding	retained_intron	KLHDC2-210	2	FALSE	FALSE	FALSE
49099	ENST00000298310.10	2456.99	0.728725	0.0790094	2.16954e-20	6.46916e-19	SMG1i	ENSG00000165525.18	NEMF	protein_coding	protein_coding	NEMF-201	5	TRUE	TRUE	TRUE
49100	ENST00000556691.5	1198.72	0.896858	0.178252	2.64597e-07	2.07329e-06	SMG1i	ENSG00000165525.18	NEMF	protein_coding	protein_coding_CDS_not_defined	NEMF-211	2	FALSE	FALSE	FALSE
49101	ENST00000556074.5	23.0029	0.52185	0.567115	0.251669	0.383648	SMG1i	ENSG00000165525.18	NEMF	protein_coding	retained_intron	NEMF-209	1	FALSE	FALSE	FALSE
49102	ENST00000556925.5	162.808	0.672074	0.26219	0.00741251	0.0213503	SMG1i	ENSG00000165525.18	NEMF	protein_coding	protein_coding_CDS_not_defined	NEMF-213	5	FALSE	FALSE	FALSE
49103	ENST00000557193.1	21.2426	0.430849	0.927144	0.240743	0.370924	SMG1i	ENSG00000165525.18	NEMF	protein_coding	retained_intron	NEMF-214	1	FALSE	FALSE	FALSE
49104	ENST00000555970.5	2032.12	0.82893	0.100171	8.05553e-17	1.80882e-15	SMG1i	ENSG00000165525.18	NEMF	protein_coding	protein_coding	NEMF-208	2	FALSE	FALSE	FALSE
49105	ENST00000555411.1	50.4727	2.02406	1.37481	0.00465786	0.0143241	SMG1i	ENSG00000165525.18	NEMF	protein_coding	protein_coding_CDS_not_defined	NEMF-206	4	FALSE	FALSE	FALSE
49106	ENST00000557380.5	145.338	2.91863	0.370761	2.84451e-16	6.099e-15	SMG1i	ENSG00000165525.18	NEMF	protein_coding	protein_coding_CDS_not_defined	NEMF-215	1	FALSE	FALSE	FALSE
49107	ENST00000556882.1	74.5649	10.3537	2.97153	1.217e-12	1.84206e-11	SMG1i	ENSG00000165525.18	NEMF	protein_coding	retained_intron	NEMF-212	2	FALSE	FALSE	FALSE
49108	ENST00000556672.1	238.579	0.951365	0.257687	0.000117282	0.000561861	SMG1i	ENSG00000165525.18	NEMF	protein_coding	protein_coding	NEMF-210	2	FALSE	TRUE	FALSE
49109	ENST00000655317.1	28.3297	0.146325	0.87207	0.630238	0.737132	SMG1i	ENSG00000282885.3	ENSG00000282885	lncRNA	lncRNA	ENST00000655317	NA	FALSE	TRUE	FALSE
49110	ENST00000490232.3	811.229	-0.574814	0.226505	0.00840813	0.0237917	SMG1i	ENSG00000274012.1	RN7SL2	misc_RNA	misc_RNA	RN7SL2-201	NA	TRUE	TRUE	FALSE
49111	ENST00000693319.1	488.319	-1.28322	0.404625	0.000383799	0.00161512	SMG1i	ENSG00000165527.8	ARF6	protein_coding	protein_coding	ARF6-203	NA	FALSE	TRUE	TRUE
49112	ENST00000298316.7	3369	-0.348977	0.0841124	2.95507e-05	0.000161215	SMG1i	ENSG00000165527.8	ARF6	protein_coding	protein_coding	ARF6-201	1	TRUE	TRUE	TRUE
49113	ENST00000569518.5	81.7062	1.34152	0.340897	2.73411e-05	0.000150157	SMG1i	ENSG00000100483.14	VCPKMT	protein_coding	retained_intron	VCPKMT-205	2	FALSE	FALSE	FALSE
49114	ENST00000491402.5	461.057	2.05098	0.402996	3.05781e-08	2.75611e-07	SMG1i	ENSG00000100483.14	VCPKMT	protein_coding	nonsense_mediated_decay	VCPKMT-204	1	FALSE	FALSE	FALSE
49115	ENST00000395860.7	60.4916	-4.23086	3.28691	0.000150009	0.000699379	SMG1i	ENSG00000100483.14	VCPKMT	protein_coding	protein_coding	VCPKMT-202	1	TRUE	TRUE	TRUE
49116	ENST00000395859.2	57.1524	1.84768	0.60917	0.000313375	0.0013475	SMG1i	ENSG00000100483.14	VCPKMT	protein_coding	protein_coding	VCPKMT-201	1	FALSE	TRUE	FALSE
49117	ENST00000216373.10	1906.32	0.292633	0.0910196	0.0012283	0.00449547	SMG1i	ENSG00000100485.12	SOS2	protein_coding	protein_coding	SOS2-201	1	TRUE	TRUE	TRUE
49118	ENST00000543680.5	44.5294	-0.669513	0.630027	0.178252	0.294426	SMG1i	ENSG00000100485.12	SOS2	protein_coding	protein_coding	SOS2-202	1	FALSE	TRUE	FALSE
49119	ENST00000555794.2	174.706	-0.148858	0.201905	0.449114	0.58338	SMG1i	ENSG00000100485.12	SOS2	protein_coding	protein_coding	SOS2-204	1	FALSE	FALSE	FALSE
49120	ENST00000267436.9	1922.69	-0.0632072	0.067157	0.339754	0.478081	SMG1i	ENSG00000087299.12	L2HGDH	protein_coding	protein_coding	L2HGDH-202	1	TRUE	TRUE	TRUE
49121	ENST00000421284.7	1079.96	0.749506	0.107916	2.61538e-12	3.83125e-11	SMG1i	ENSG00000087299.12	L2HGDH	protein_coding	protein_coding	L2HGDH-203	2	FALSE	TRUE	TRUE
49122	ENST00000555423.5	12.512	0.534581	0.972632	0.167758	0.280757	SMG1i	ENSG00000087299.12	L2HGDH	protein_coding	protein_coding	L2HGDH-205	1	FALSE	TRUE	FALSE
49123	ENST00000555610.1	49.3587	0.711981	0.701561	0.144228	0.249552	SMG1i	ENSG00000087299.12	L2HGDH	protein_coding	protein_coding	L2HGDH-206	5	FALSE	TRUE	FALSE
49124	ENST00000556393.1	24.7704	0.258605	0.504377	0.543737	0.666908	SMG1i	ENSG00000087299.12	L2HGDH	protein_coding	protein_coding_CDS_not_defined	L2HGDH-207	5	FALSE	FALSE	FALSE
49125	ENST00000426751.7	41.4988	-0.913364	0.370382	0.00743314	0.0214019	SMG1i	ENSG00000125375.18	DMAC2L	protein_coding	protein_coding	DMAC2L-204	1	FALSE	TRUE	FALSE
49126	ENST00000555939.6	21.4192	-0.255843	0.491682	0.539768	0.663613	SMG1i	ENSG00000125375.18	DMAC2L	protein_coding	protein_coding_CDS_not_defined	DMAC2L-209	3	FALSE	FALSE	FALSE
49127	ENST00000554438.6	174.787	-0.532605	0.477057	0.18229	0.299609	SMG1i	ENSG00000125375.18	DMAC2L	protein_coding	protein_coding	DMAC2L-207	2	FALSE	TRUE	TRUE
49128	ENST00000672910.1	35.0332	-5.85217	1.69261	2.81371e-06	1.86394e-05	SMG1i	ENSG00000125375.18	DMAC2L	protein_coding	protein_coding	DMAC2L-213	NA	FALSE	TRUE	FALSE
49129	ENST00000557421.7	237.677	-0.679096	0.236174	0.00283463	0.00931832	SMG1i	ENSG00000125375.18	DMAC2L	protein_coding	protein_coding	DMAC2L-211	5	TRUE	TRUE	TRUE
49130	ENST00000554951.6	43.1795	-1.15849	0.482763	0.00591648	0.0176119	SMG1i	ENSG00000125375.18	DMAC2L	protein_coding	protein_coding	DMAC2L-208	3	FALSE	TRUE	TRUE
49131	ENST00000553774.2	65.8398	1.28716	0.729659	0.0155125	0.0400323	SMG1i	ENSG00000125375.18	DMAC2L	protein_coding	nonsense_mediated_decay	DMAC2L-205	3	FALSE	FALSE	FALSE
49132	ENST00000556962.1	15.304	-0.350574	0.523768	0.420555	0.557427	SMG1i	ENSG00000125375.18	DMAC2L	protein_coding	retained_intron	DMAC2L-210	2	FALSE	FALSE	FALSE
49133	ENST00000395834.6	610.393	0.646074	0.173447	0.000144792	0.000677506	SMG1i	ENSG00000100490.10	CDKL1	protein_coding	protein_coding	CDKL1-203	1	TRUE	TRUE	TRUE
49134	ENST00000216378.2	27.7723	0.957393	0.44169	0.0153549	0.0396908	SMG1i	ENSG00000100490.10	CDKL1	protein_coding	protein_coding	CDKL1-201	1	FALSE	TRUE	FALSE
49135	ENST00000554990.6	135.069	1.10118	0.223783	4.05979e-07	3.08481e-06	SMG1i	ENSG00000012983.12	MAP4K5	protein_coding	retained_intron	MAP4K5-204	2	FALSE	FALSE	FALSE
49136	ENST00000682126.1	3392.21	-0.134469	0.0832297	0.104267	0.192675	SMG1i	ENSG00000012983.12	MAP4K5	protein_coding	protein_coding	MAP4K5-210	NA	TRUE	TRUE	TRUE
49137	ENST00000013125.9	755.299	-0.326001	0.270533	0.202176	0.324487	SMG1i	ENSG00000012983.12	MAP4K5	protein_coding	protein_coding	MAP4K5-201	1	FALSE	TRUE	TRUE
49138	ENST00000557390.6	205.693	1.65975	0.263856	7.36991e-11	9.21958e-10	SMG1i	ENSG00000012983.12	MAP4K5	protein_coding	nonsense_mediated_decay	MAP4K5-208	3	FALSE	FALSE	FALSE
49139	ENST00000557124.1	29.6811	-0.7918	0.711099	0.112139	0.204441	SMG1i	ENSG00000012983.12	MAP4K5	protein_coding	retained_intron	MAP4K5-206	3	FALSE	FALSE	FALSE
49140	ENST00000557210.5	50.2898	0.629348	0.342354	0.0485288	0.103666	SMG1i	ENSG00000012983.12	MAP4K5	protein_coding	retained_intron	MAP4K5-207	5	FALSE	FALSE	FALSE
49141	ENST00000555216.5	22.5287	-1.65774	0.621731	0.00149169	0.00532332	SMG1i	ENSG00000012983.12	MAP4K5	protein_coding	protein_coding	MAP4K5-205	4	FALSE	FALSE	FALSE
49142	ENST00000556478.3	35.3292	-0.905473	1.57024	0.0003564	0.00151143	SMG1i	ENSG00000198513.14	ATL1	protein_coding	protein_coding	ATL1-209	2	FALSE	TRUE	FALSE
49143	ENST00000441560.6	53.6724	0.0946881	0.947508	0.490566	0.621195	SMG1i	ENSG00000198513.14	ATL1	protein_coding	protein_coding	ATL1-202	1	FALSE	TRUE	FALSE
49144	ENST00000683837.1	11.4323	-0.582196	0.838812	0.216725	0.342448	SMG1i	ENSG00000198513.14	ATL1	protein_coding	retained_intron	ATL1-222	NA	FALSE	FALSE	FALSE
49145	ENST00000683330.1	30.7769	-0.836797	0.63574	0.0837628	0.161587	SMG1i	ENSG00000198513.14	ATL1	protein_coding	retained_intron	ATL1-220	NA	FALSE	FALSE	FALSE
49146	ENST00000674288.1	81.7176	1.09468	0.348317	0.000726718	0.00283788	SMG1i	ENSG00000198513.14	ATL1	protein_coding	nonsense_mediated_decay	ATL1-211	NA	FALSE	FALSE	FALSE
49147	ENST00000358385.12	1294.35	-0.542921	0.105282	2.0635e-07	1.64659e-06	SMG1i	ENSG00000198513.14	ATL1	protein_coding	protein_coding	ATL1-201	1	TRUE	TRUE	TRUE
49148	ENST00000683037.1	100.836	0.0186476	0.89755	0.968823	0.980702	SMG1i	ENSG00000198513.14	ATL1	protein_coding	retained_intron	ATL1-218	NA	FALSE	FALSE	FALSE
49149	ENST00000555720.5	134.457	-0.315863	0.263597	0.210019	0.334243	SMG1i	ENSG00000151748.15	SAV1	protein_coding	protein_coding	SAV1-203	1	FALSE	FALSE	FALSE
49150	ENST00000324679.5	1291.71	-0.330854	0.120361	0.0055113	0.0165663	SMG1i	ENSG00000151748.15	SAV1	protein_coding	protein_coding	SAV1-201	1	TRUE	TRUE	TRUE
49151	ENST00000602664.1	96.303	-0.537179	0.261127	0.0317675	0.0729425	SMG1i	ENSG00000151748.15	SAV1	protein_coding	retained_intron	SAV1-206	NA	FALSE	FALSE	FALSE
49152	ENST00000556735.1	9.52037	1.25746	0.792607	0.0299283	0.0693963	SMG1i	ENSG00000151748.15	SAV1	protein_coding	protein_coding	SAV1-204	5	FALSE	FALSE	FALSE
49153	ENST00000602954.1	32.7895	-0.612443	0.425835	0.106351	0.195831	SMG1i	ENSG00000269906.1	ENSG00000269906	lncRNA	lncRNA	ENST00000602954	NA	TRUE	TRUE	FALSE
49154	ENST00000530997.7	4099.56	-0.748837	0.119447	2.3445e-10	2.76621e-09	SMG1i	ENSG00000100503.26	NIN	protein_coding	protein_coding	NIN-215	5	TRUE	TRUE	TRUE
49155	ENST00000673657.1	3128.32	-0.53851	0.190458	0.0035896	0.0114355	SMG1i	ENSG00000100503.26	NIN	protein_coding	nonsense_mediated_decay	NIN-217	NA	FALSE	FALSE	FALSE
49156	ENST00000674030.1	2173.55	-0.540519	0.138564	7.59254e-05	0.000379499	SMG1i	ENSG00000100503.26	NIN	protein_coding	nonsense_mediated_decay	NIN-220	NA	FALSE	FALSE	FALSE
49157	ENST00000555984.1	16.2869	-0.42687	0.515205	0.323992	0.462132	SMG1i	ENSG00000100503.26	NIN	protein_coding	retained_intron	NIN-216	2	FALSE	FALSE	FALSE
49158	ENST00000382043.8	1163.29	-0.157124	0.964402	0.000570786	0.00229636	SMG1i	ENSG00000100503.26	NIN	protein_coding	protein_coding	NIN-203	1	FALSE	TRUE	FALSE
49159	ENST00000453196.6	752.279	0.661411	0.286182	0.0140815	0.0368709	SMG1i	ENSG00000100503.26	NIN	protein_coding	protein_coding	NIN-205	5	FALSE	TRUE	FALSE
49160	ENST00000480476.1	11.2591	1.94819	0.778285	0.00209088	0.00715024	SMG1i	ENSG00000100503.26	NIN	protein_coding	retained_intron	NIN-210	3	FALSE	FALSE	FALSE
49161	ENST00000486200.1	11.9226	-0.481724	0.6027	0.304647	0.441938	SMG1i	ENSG00000100503.26	NIN	protein_coding	protein_coding_CDS_not_defined	NIN-212	2	FALSE	FALSE	FALSE
49162	ENST00000602615.1	30.872	-0.0331519	0.425585	0.929033	0.954328	SMG1i	ENSG00000270062.1	ENSG00000270062	lncRNA	lncRNA	ENST00000602615	NA	TRUE	TRUE	FALSE
49163	ENST00000216392.8	2400.53	-0.322068	0.0659174	1.0153e-06	7.2523e-06	SMG1i	ENSG00000100504.17	PYGL	protein_coding	protein_coding	PYGL-201	1	TRUE	TRUE	TRUE
49164	ENST00000544180.6	108.728	0.51401	0.787923	0.25147	0.38346	SMG1i	ENSG00000100504.17	PYGL	protein_coding	protein_coding	PYGL-206	2	FALSE	TRUE	FALSE
49165	ENST00000553872.1	8.85197	-0.0977923	0.711478	0.835256	0.88966	SMG1i	ENSG00000100504.17	PYGL	protein_coding	retained_intron	PYGL-207	5	FALSE	FALSE	FALSE
49166	ENST00000530336.2	112.017	-0.290328	0.272995	0.264447	0.397955	SMG1i	ENSG00000100504.17	PYGL	protein_coding	retained_intron	PYGL-203	1	FALSE	FALSE	FALSE
49167	ENST00000298355.7	1701.68	0.0229039	0.0582497	0.694133	0.787151	SMG1i	ENSG00000100505.14	TRIM9	protein_coding	protein_coding	TRIM9-201	1	FALSE	TRUE	TRUE
49168	ENST00000684578.1	2530.96	-0.330568	0.0590527	1.91946e-08	1.78348e-07	SMG1i	ENSG00000100505.14	TRIM9	protein_coding	protein_coding	TRIM9-207	NA	TRUE	TRUE	FALSE
49169	ENST00000338969.9	52.9477	0.191124	0.327014	0.53481	0.659241	SMG1i	ENSG00000100505.14	TRIM9	protein_coding	protein_coding	TRIM9-202	2	FALSE	TRUE	FALSE
49170	ENST00000555170.1	39.4423	-0.394929	0.443245	0.309884	0.447329	SMG1i	ENSG00000100505.14	TRIM9	protein_coding	retained_intron	TRIM9-204	4	FALSE	FALSE	FALSE
49171	ENST00000360392.4	733.328	-0.711331	0.0931639	1.56843e-14	2.83651e-13	SMG1i	ENSG00000100505.14	TRIM9	protein_coding	protein_coding	TRIM9-203	1	FALSE	TRUE	FALSE
49172	ENST00000555574.1	47.9887	-0.221011	0.344957	0.489288	0.620013	SMG1i	ENSG00000139921.13	TMX1	protein_coding	retained_intron	TMX1-202	2	FALSE	FALSE	FALSE
49173	ENST00000457354.7	2277.39	-0.821291	0.140309	2.83788e-09	2.94989e-08	SMG1i	ENSG00000139921.13	TMX1	protein_coding	protein_coding	TMX1-201	1	TRUE	TRUE	TRUE
49174	ENST00000556683.1	1524.41	-0.246188	0.113995	0.0294598	0.0685184	SMG1i	ENSG00000139921.13	TMX1	protein_coding	nonsense_mediated_decay	TMX1-203	2	FALSE	FALSE	FALSE
49175	ENST00000616999.2	9.20586	-0.200442	0.563918	0.657485	0.759175	SMG1i	ENSG00000258537.6	FRMD6-AS2	lncRNA	lncRNA	FRMD6-AS2-204	NA	FALSE	TRUE	FALSE
49176	ENST00000617151.1	40.4065	-0.529258	0.356308	0.108103	0.198431	SMG1i	ENSG00000258537.6	FRMD6-AS2	lncRNA	lncRNA	FRMD6-AS2-205	NA	FALSE	TRUE	FALSE
49177	ENST00000356218.8	150.087	-0.856468	0.709005	0.077649	0.152044	SMG1i	ENSG00000139926.16	FRMD6	protein_coding	protein_coding	FRMD6-202	1	FALSE	TRUE	TRUE
49178	ENST00000395718.6	602.47	-0.320697	0.152972	0.0339953	0.0770881	SMG1i	ENSG00000139926.16	FRMD6	protein_coding	protein_coding	FRMD6-203	1	FALSE	TRUE	TRUE
49179	ENST00000344768.10	1019.64	-1.16492	0.127565	2.66605e-20	7.89049e-19	SMG1i	ENSG00000139926.16	FRMD6	protein_coding	protein_coding	FRMD6-201	2	TRUE	TRUE	FALSE
49180	ENST00000554778.1	8.64314	0.384556	0.574912	0.408281	0.545523	SMG1i	ENSG00000139926.16	FRMD6	protein_coding	protein_coding	FRMD6-208	4	FALSE	FALSE	FALSE
49181	ENST00000557522.1	10.3591	-4.24469	1.8348	0.000518725	0.00211131	SMG1i	ENSG00000139926.16	FRMD6	protein_coding	retained_intron	FRMD6-218	1	FALSE	FALSE	FALSE
49182	ENST00000557553.5	689.774	-0.349204	0.157242	0.0239348	0.0576429	SMG1i	ENSG00000087302.9	RTRAF	protein_coding	nonsense_mediated_decay	RTRAF-207	4	FALSE	FALSE	FALSE
49183	ENST00000261700.8	1470.7	-0.547482	0.10492	1.41899e-07	1.16112e-06	SMG1i	ENSG00000087302.9	RTRAF	protein_coding	protein_coding	RTRAF-201	1	TRUE	TRUE	TRUE
49184	ENST00000556760.5	2446.11	-0.561828	0.0763975	1.54108e-13	2.5413e-12	SMG1i	ENSG00000087302.9	RTRAF	protein_coding	protein_coding	RTRAF-206	5	FALSE	TRUE	FALSE
49185	ENST00000553362.1	231.274	-0.739012	0.656787	0.114849	0.208363	SMG1i	ENSG00000087302.9	RTRAF	protein_coding	protein_coding	RTRAF-202	2	FALSE	FALSE	FALSE
49186	ENST00000553479.1	617.479	-0.610103	0.181773	0.000590848	0.00236775	SMG1i	ENSG00000087302.9	RTRAF	protein_coding	retained_intron	RTRAF-203	2	FALSE	FALSE	FALSE
49187	ENST00000281741.9	4140.29	1.09391	0.0877591	5.12877e-36	3.62173e-34	SMG1i	ENSG00000087301.9	TXNDC16	protein_coding	protein_coding	TXNDC16-201	1	TRUE	TRUE	TRUE
49188	ENST00000555312.1	41.1728	2.56231	0.466504	5.44732e-09	5.46243e-08	SMG1i	ENSG00000087301.9	TXNDC16	protein_coding	nonsense_mediated_decay	TXNDC16-203	5	FALSE	FALSE	FALSE
49189	ENST00000321662.11	301.145	-0.621578	0.266275	0.0141026	0.0369186	SMG1i	ENSG00000180998.12	GPR137C	protein_coding	protein_coding	GPR137C-201	1	TRUE	TRUE	TRUE
49190	ENST00000542169.6	66.4348	-0.732983	0.326997	0.0164773	0.0421293	SMG1i	ENSG00000180998.12	GPR137C	protein_coding	protein_coding	GPR137C-202	1	FALSE	FALSE	FALSE
49191	ENST00000395686.8	4125.08	-0.149942	0.0766609	0.0513867	0.108671	SMG1i	ENSG00000197930.13	ERO1A	protein_coding	protein_coding	ERO1A-201	1	TRUE	TRUE	TRUE
49192	ENST00000553714.1	24.8995	-0.0944056	0.968877	0.0303334	0.0701678	SMG1i	ENSG00000197930.13	ERO1A	protein_coding	retained_intron	ERO1A-202	2	FALSE	FALSE	FALSE
49193	ENST00000554019.5	477.747	-0.21281	0.34274	0.49662	0.626592	SMG1i	ENSG00000197930.13	ERO1A	protein_coding	nonsense_mediated_decay	ERO1A-203	5	FALSE	FALSE	FALSE
49194	ENST00000556039.5	12.5662	-0.459014	1.06742	0.0171031	0.0434456	SMG1i	ENSG00000197930.13	ERO1A	protein_coding	nonsense_mediated_decay	ERO1A-206	5	FALSE	FALSE	FALSE
49195	ENST00000556358.5	19.1261	-0.947508	1.33535	0.031726	0.0728627	SMG1i	ENSG00000197930.13	ERO1A	protein_coding	protein_coding	ERO1A-208	2	FALSE	FALSE	FALSE
49196	ENST00000556223.1	31.0681	4.5934	1.07365	8.36628e-07	6.06086e-06	SMG1i	ENSG00000197930.13	ERO1A	protein_coding	nonsense_mediated_decay	ERO1A-207	4	FALSE	FALSE	FALSE
49197	ENST00000612399.4	4257.81	0.157845	0.0395894	6.65975e-05	0.000336997	SMG1i	ENSG00000100519.12	PSMC6	protein_coding	protein_coding	PSMC6-218	1	FALSE	TRUE	FALSE
49198	ENST00000458604.6	27.7001	1.24857	0.43288	0.00147539	0.00527262	SMG1i	ENSG00000100519.12	PSMC6	protein_coding	retained_intron	PSMC6-202	2	FALSE	FALSE	FALSE
49199	ENST00000445930.7	39.0424	-0.118963	0.500211	0.774109	0.845739	SMG1i	ENSG00000100519.12	PSMC6	protein_coding	protein_coding	PSMC6-201	1	TRUE	TRUE	TRUE
49200	ENST00000554952.5	64.3161	0.0579475	0.411668	0.876314	0.918279	SMG1i	ENSG00000100519.12	PSMC6	protein_coding	protein_coding_CDS_not_defined	PSMC6-207	1	FALSE	FALSE	FALSE
49201	ENST00000553899.5	147.402	4.06029	0.381462	1.64905e-27	7.70091e-26	SMG1i	ENSG00000100519.12	PSMC6	protein_coding	nonsense_mediated_decay	PSMC6-205	3	FALSE	FALSE	FALSE
49202	ENST00000554044.5	19.9636	1.7401	1.2819	0.0123912	0.0330906	SMG1i	ENSG00000100519.12	PSMC6	protein_coding	nonsense_mediated_decay	PSMC6-206	5	FALSE	FALSE	FALSE
49203	ENST00000557085.1	51.2273	-0.415505	0.322859	0.169964	0.283639	SMG1i	ENSG00000100519.12	PSMC6	protein_coding	retained_intron	PSMC6-213	2	FALSE	FALSE	FALSE
49204	ENST00000555175.1	34.1803	0.453497	0.485691	0.280791	0.416047	SMG1i	ENSG00000100519.12	PSMC6	protein_coding	nonsense_mediated_decay	PSMC6-209	3	FALSE	FALSE	FALSE
49205	ENST00000551328.2	9.58173	0.0483762	0.540117	0.916061	0.945574	SMG1i	ENSG00000100519.12	PSMC6	protein_coding	retained_intron	PSMC6-203	2	FALSE	FALSE	FALSE
49206	ENST00000557557.1	137.509	0.287294	0.265772	0.259786	0.392758	SMG1i	ENSG00000100519.12	PSMC6	protein_coding	protein_coding_CDS_not_defined	PSMC6-216	2	FALSE	FALSE	FALSE
49207	ENST00000557632.1	16.8062	0.207806	0.51417	0.631409	0.738039	SMG1i	ENSG00000100519.12	PSMC6	protein_coding	retained_intron	PSMC6-217	2	FALSE	FALSE	FALSE
49208	ENST00000354586.5	918.466	-0.430295	0.119173	0.000290508	0.00126101	SMG1i	ENSG00000198252.12	STYX	protein_coding	protein_coding	STYX-201	1	TRUE	TRUE	TRUE
49209	ENST00000442123.6	40.609	0.273997	0.977689	0.30426	0.441548	SMG1i	ENSG00000198252.12	STYX	protein_coding	protein_coding	STYX-202	1	FALSE	TRUE	TRUE
49210	ENST00000216410.8	3916.95	-0.351039	0.0561998	3.86459e-10	4.44858e-09	SMG1i	ENSG00000100522.10	GNPNAT1	protein_coding	protein_coding	GNPNAT1-201	1	TRUE	TRUE	TRUE
49211	ENST00000650397.1	536.548	0.284864	0.501053	0.483153	0.614281	SMG1i	ENSG00000100522.10	GNPNAT1	protein_coding	protein_coding	GNPNAT1-206	NA	FALSE	TRUE	TRUE
49212	ENST00000557604.1	59.0937	0.453701	0.323663	0.136067	0.23838	SMG1i	ENSG00000100522.10	GNPNAT1	protein_coding	protein_coding	GNPNAT1-205	3	FALSE	FALSE	FALSE
49213	ENST00000395631.6	70.1307	0.300197	0.93457	0.265933	0.399594	SMG1i	ENSG00000073712.15	FERMT2	protein_coding	protein_coding	FERMT2-203	1	FALSE	TRUE	FALSE
49214	ENST00000557255.1	55.5875	-0.630441	0.370109	0.0628307	0.128061	SMG1i	ENSG00000073712.15	FERMT2	protein_coding	retained_intron	FERMT2-213	2	FALSE	FALSE	FALSE
49215	ENST00000554152.5	31.12	0.655919	1.01725	0.121411	0.217716	SMG1i	ENSG00000073712.15	FERMT2	protein_coding	protein_coding	FERMT2-208	5	FALSE	FALSE	FALSE
49216	ENST00000555546.5	52.983	-0.611858	0.438541	0.112182	0.204496	SMG1i	ENSG00000073712.15	FERMT2	protein_coding	retained_intron	FERMT2-211	2	FALSE	FALSE	FALSE
49217	ENST00000341590.8	3345.01	-0.00698725	0.137407	0.959906	0.97511	SMG1i	ENSG00000073712.15	FERMT2	protein_coding	protein_coding	FERMT2-201	1	TRUE	TRUE	FALSE
49218	ENST00000343279.8	1359.62	-0.703129	0.0681292	3.8435e-25	1.55134e-23	SMG1i	ENSG00000073712.15	FERMT2	protein_coding	protein_coding	FERMT2-202	5	FALSE	TRUE	TRUE
49219	ENST00000635305.1	24.3104	0.0677502	0.94449	0.690746	0.784619	SMG1i	ENSG00000073712.15	FERMT2	protein_coding	protein_coding	FERMT2-215	5	FALSE	FALSE	FALSE
49220	ENST00000657782.1	10.6808	-2.00615	0.76039	0.00140791	0.0050633	SMG1i	ENSG00000288045.1	ENSG00000288045	lncRNA	lncRNA	ENST00000657782	NA	TRUE	TRUE	FALSE
49221	ENST00000612692.4	286.388	-0.0410021	0.949126	0.706805	0.796609	SMG1i	ENSG00000100523.16	DDHD1	protein_coding	protein_coding	DDHD1-210	1	FALSE	TRUE	FALSE
49222	ENST00000395606.5	305.917	-0.266887	0.959957	0.209184	0.333258	SMG1i	ENSG00000100523.16	DDHD1	protein_coding	protein_coding	DDHD1-203	2	FALSE	TRUE	FALSE
49223	ENST00000673822.2	1081.05	-0.0565911	0.385796	0.865666	0.911013	SMG1i	ENSG00000100523.16	DDHD1	protein_coding	protein_coding	DDHD1-211	NA	TRUE	TRUE	FALSE
49224	ENST00000357758.3	825.298	-0.215002	0.24619	0.359755	0.498098	SMG1i	ENSG00000100523.16	DDHD1	protein_coding	protein_coding	DDHD1-202	1	FALSE	TRUE	TRUE
49225	ENST00000673827.1	30.3248	0.623538	0.407296	0.0909171	0.172655	SMG1i	ENSG00000100523.16	DDHD1	protein_coding	retained_intron	DDHD1-212	NA	FALSE	FALSE	FALSE
49226	ENST00000674014.1	53.5299	-0.14789	0.458684	0.70549	0.795602	SMG1i	ENSG00000100523.16	DDHD1	protein_coding	nonsense_mediated_decay	DDHD1-214	NA	FALSE	FALSE	FALSE
49227	ENST00000323669.10	75.3809	-0.250485	0.965797	0.298489	0.435362	SMG1i	ENSG00000100523.16	DDHD1	protein_coding	protein_coding	DDHD1-201	2	FALSE	FALSE	FALSE
49228	ENST00000555400.1	48.9592	-0.481254	0.381178	0.165672	0.278043	SMG1i	ENSG00000100523.16	DDHD1	protein_coding	retained_intron	DDHD1-205	2	FALSE	FALSE	FALSE
49229	ENST00000555837.5	103.061	-0.303744	0.340603	0.335286	0.473353	SMG1i	ENSG00000100526.21	CDKN3	protein_coding	protein_coding_CDS_not_defined	CDKN3-208	2	FALSE	FALSE	FALSE
49230	ENST00000543789.6	81.4826	-0.22475	0.412881	0.539016	0.663077	SMG1i	ENSG00000100526.21	CDKN3	protein_coding	protein_coding	CDKN3-207	5	FALSE	TRUE	FALSE
49231	ENST00000442975.6	8.90957	0.0835548	0.789599	0.832783	0.887996	SMG1i	ENSG00000100526.21	CDKN3	protein_coding	protein_coding	CDKN3-204	1	FALSE	TRUE	FALSE
49232	ENST00000458126.6	48.663	-1.22012	0.460611	0.00273889	0.00904585	SMG1i	ENSG00000100526.21	CDKN3	protein_coding	protein_coding	CDKN3-205	5	FALSE	TRUE	FALSE
49233	ENST00000556102.6	17.22	-1.96539	1.26635	0.00738751	0.0212913	SMG1i	ENSG00000100526.21	CDKN3	protein_coding	protein_coding	CDKN3-209	5	FALSE	TRUE	FALSE
49234	ENST00000335183.11	729.69	-1.53674	0.326637	4.59548e-07	3.45984e-06	SMG1i	ENSG00000100526.21	CDKN3	protein_coding	protein_coding	CDKN3-202	1	TRUE	TRUE	TRUE
49235	ENST00000395577.2	488.486	-0.302015	0.245436	0.198893	0.320478	SMG1i	ENSG00000100526.21	CDKN3	protein_coding	protein_coding	CDKN3-203	5	FALSE	TRUE	FALSE
49236	ENST00000216416.9	4154.37	0.310496	0.0692852	6.94086e-06	4.30048e-05	SMG1i	ENSG00000100528.12	CNIH1	protein_coding	protein_coding	CNIH1-201	1	TRUE	TRUE	TRUE
49237	ENST00000395573.8	959.885	-0.11115	0.105449	0.28666	0.422588	SMG1i	ENSG00000100528.12	CNIH1	protein_coding	protein_coding	CNIH1-202	1	FALSE	TRUE	FALSE
49238	ENST00000557659.5	519.017	0.864711	0.275969	0.00093925	0.00355858	SMG1i	ENSG00000100528.12	CNIH1	protein_coding	nonsense_mediated_decay	CNIH1-206	2	FALSE	FALSE	FALSE
49239	ENST00000553660.5	804.669	-0.449353	0.299403	0.107355	0.197344	SMG1i	ENSG00000100528.12	CNIH1	protein_coding	protein_coding	CNIH1-203	2	FALSE	TRUE	FALSE
49240	ENST00000557690.5	29.1675	0.508131	0.441782	0.194324	0.314733	SMG1i	ENSG00000100528.12	CNIH1	protein_coding	protein_coding	CNIH1-207	3	FALSE	TRUE	FALSE
49241	ENST00000556113.1	390.908	-0.127227	0.297173	0.646159	0.75011	SMG1i	ENSG00000100528.12	CNIH1	protein_coding	protein_coding	CNIH1-205	2	FALSE	TRUE	FALSE
49242	ENST00000554908.5	124.631	-0.136049	0.21634	0.517495	0.644679	SMG1i	ENSG00000197045.13	GMFB	protein_coding	protein_coding	GMFB-208	1	FALSE	TRUE	FALSE
49243	ENST00000358056.8	6122.05	-0.105746	0.120527	0.394977	0.532835	SMG1i	ENSG00000197045.13	GMFB	protein_coding	protein_coding	GMFB-201	1	TRUE	TRUE	TRUE
49244	ENST00000616146.4	1551.6	0.436117	0.180517	0.0134405	0.0354629	SMG1i	ENSG00000197045.13	GMFB	protein_coding	protein_coding	GMFB-209	5	FALSE	TRUE	TRUE
49245	ENST00000554163.5	24.7684	2.15208	0.525256	7.26195e-06	4.48106e-05	SMG1i	ENSG00000197045.13	GMFB	protein_coding	retained_intron	GMFB-205	3	FALSE	FALSE	FALSE
49246	ENST00000554247.5	15.4134	2.30218	1.37744	0.00456933	0.0140931	SMG1i	ENSG00000197045.13	GMFB	protein_coding	nonsense_mediated_decay	GMFB-206	4	FALSE	FALSE	FALSE
49247	ENST00000553333.1	71.3435	0.524164	0.323847	0.0839592	0.161916	SMG1i	ENSG00000197045.13	GMFB	protein_coding	protein_coding	GMFB-202	3	FALSE	FALSE	FALSE
49248	ENST00000553952.1	11.4455	0.30595	0.550408	0.499227	0.628865	SMG1i	ENSG00000197045.13	GMFB	protein_coding	retained_intron	GMFB-204	2	FALSE	FALSE	FALSE
49249	ENST00000554791.5	15.9617	-0.438959	0.503546	0.303296	0.440597	SMG1i	ENSG00000100532.13	CGRRF1	protein_coding	nonsense_mediated_decay	CGRRF1-202	5	FALSE	FALSE	FALSE
49250	ENST00000556216.5	36.95	-0.309416	0.649776	0.49368	0.623967	SMG1i	ENSG00000100532.13	CGRRF1	protein_coding	retained_intron	CGRRF1-204	5	FALSE	FALSE	FALSE
49251	ENST00000679442.1	27.5974	0.169905	0.709132	0.701408	0.792643	SMG1i	ENSG00000100532.13	CGRRF1	protein_coding	nonsense_mediated_decay	CGRRF1-210	NA	FALSE	FALSE	FALSE
49252	ENST00000216420.12	195.119	-0.276285	0.27638	0.292227	0.428713	SMG1i	ENSG00000100532.13	CGRRF1	protein_coding	protein_coding	CGRRF1-201	1	TRUE	TRUE	TRUE
49253	ENST00000557512.5	21.0388	0.0811584	0.966278	0.0289554	0.0675343	SMG1i	ENSG00000100532.13	CGRRF1	protein_coding	protein_coding_CDS_not_defined	CGRRF1-208	3	FALSE	FALSE	FALSE
49254	ENST00000395514.5	14.1417	0.220031	0.756564	0.607688	0.71924	SMG1i	ENSG00000131979.20	GCH1	protein_coding	protein_coding	GCH1-202	1	FALSE	TRUE	TRUE
49255	ENST00000491895.7	255.159	-0.382759	0.945473	0.206218	0.329574	SMG1i	ENSG00000131979.20	GCH1	protein_coding	protein_coding	GCH1-204	1	TRUE	TRUE	TRUE
49256	ENST00000360586.8	2311.83	-0.162012	0.0681036	0.0169391	0.0431015	SMG1i	ENSG00000198554.12	WDHD1	protein_coding	protein_coding	WDHD1-201	1	TRUE	TRUE	TRUE
49257	ENST00000420358.2	1684.02	0.202501	0.0832102	0.0145686	0.0379562	SMG1i	ENSG00000198554.12	WDHD1	protein_coding	protein_coding	WDHD1-202	5	FALSE	TRUE	FALSE
49258	ENST00000567693.1	270.869	0.394707	0.954259	0.20667	0.330151	SMG1i	ENSG00000198554.12	WDHD1	protein_coding	nonsense_mediated_decay	WDHD1-205	2	FALSE	FALSE	FALSE
49259	ENST00000455555.1	30.4726	0.668652	0.453807	0.0938684	0.177151	SMG1i	ENSG00000198554.12	WDHD1	protein_coding	protein_coding	WDHD1-203	2	FALSE	FALSE	FALSE
49260	ENST00000395472.2	2781.24	-0.0450597	0.0441414	0.304097	0.441387	SMG1i	ENSG00000180008.9	SOCS4	protein_coding	protein_coding	SOCS4-202	1	FALSE	TRUE	TRUE
49261	ENST00000555846.2	1215.88	-0.0179205	0.194277	0.91942	0.947884	SMG1i	ENSG00000180008.9	SOCS4	protein_coding	protein_coding	SOCS4-204	1	TRUE	TRUE	TRUE
49262	ENST00000339298.2	42.7337	-0.525855	1.12395	0.00054722	0.00221358	SMG1i	ENSG00000180008.9	SOCS4	protein_coding	protein_coding	SOCS4-201	1	FALSE	TRUE	TRUE
49263	ENST00000554364.1	313.212	-0.00156879	0.363573	0.994503	0.996596	SMG1i	ENSG00000168175.15	MAPK1IP1L	protein_coding	protein_coding_CDS_not_defined	MAPK1IP1L-203	2	FALSE	FALSE	FALSE
49264	ENST00000395468.9	2872	0.16637	0.0722175	0.0208864	0.0513991	SMG1i	ENSG00000168175.15	MAPK1IP1L	protein_coding	protein_coding	MAPK1IP1L-201	1	TRUE	TRUE	TRUE
49265	ENST00000622254.1	4056.88	-0.769588	0.0448083	2.97608e-66	5.72187e-64	SMG1i	ENSG00000168175.15	MAPK1IP1L	protein_coding	protein_coding	MAPK1IP1L-205	1	FALSE	TRUE	TRUE
49266	ENST00000556515.1	24.6039	0.00362341	0.545108	0.9973	0.9984	SMG1i	ENSG00000168175.15	MAPK1IP1L	protein_coding	protein_coding_CDS_not_defined	MAPK1IP1L-204	4	FALSE	FALSE	FALSE
49267	ENST00000689806.1	32.7491	-0.744728	0.41858	0.0471116	0.101174	SMG1i	ENSG00000289523.1	ENSG00000289523	lncRNA	lncRNA	ENST00000689806	NA	TRUE	TRUE	FALSE
49268	ENST00000395425.6	572.549	-0.305515	0.127647	0.0155544	0.0401226	SMG1i	ENSG00000126787.13	DLGAP5	protein_coding	protein_coding	DLGAP5-202	1	FALSE	TRUE	FALSE
49269	ENST00000247191.7	3798.23	-0.7555	0.0936092	4.71876e-16	9.88206e-15	SMG1i	ENSG00000126787.13	DLGAP5	protein_coding	protein_coding	DLGAP5-201	1	TRUE	TRUE	TRUE
49270	ENST00000554007.1	15.3716	-1.01323	0.549887	0.029083	0.0677795	SMG1i	ENSG00000126787.13	DLGAP5	protein_coding	retained_intron	DLGAP5-203	5	FALSE	FALSE	FALSE
49271	ENST00000554067.1	34.9966	-0.639142	0.373623	0.0622891	0.127165	SMG1i	ENSG00000126787.13	DLGAP5	protein_coding	protein_coding	DLGAP5-204	2	FALSE	FALSE	FALSE
49272	ENST00000681904.1	90.0684	3.13096	2.10725	0.000466663	0.00192124	SMG1i	ENSG00000178974.11	FBXO34	protein_coding	protein_coding	FBXO34-212	NA	FALSE	TRUE	TRUE
49273	ENST00000680682.1	15.6332	0.746105	0.792896	0.147515	0.253995	SMG1i	ENSG00000178974.11	FBXO34	protein_coding	nonsense_mediated_decay	FBXO34-209	NA	FALSE	FALSE	FALSE
49274	ENST00000681074.1	33.6352	-0.256282	0.490047	0.53357	0.658113	SMG1i	ENSG00000178974.11	FBXO34	protein_coding	nonsense_mediated_decay	FBXO34-210	NA	FALSE	FALSE	FALSE
49275	ENST00000313833.5	1325.37	-0.640615	0.129666	5.76657e-07	4.2818e-06	SMG1i	ENSG00000178974.11	FBXO34	protein_coding	protein_coding	FBXO34-201	1	TRUE	TRUE	TRUE
49276	ENST00000247178.6	811.136	0.318139	0.103632	0.00201234	0.00691452	SMG1i	ENSG00000126775.9	ATG14	protein_coding	protein_coding	ATG14-201	1	TRUE	TRUE	TRUE
49277	ENST00000558189.1	88.5712	-1.30647	0.464937	0.00135723	0.00490371	SMG1i	ENSG00000126775.9	ATG14	protein_coding	retained_intron	ATG14-202	2	FALSE	FALSE	FALSE
49278	ENST00000554558.6	21.1048	0.510965	0.591884	0.272931	0.407364	SMG1i	ENSG00000186615.12	KTN1-AS1	lncRNA	lncRNA	KTN1-AS1-204	4	TRUE	TRUE	FALSE
49279	ENST00000412224.6	233.278	0.715495	0.208966	0.000431388	0.00179203	SMG1i	ENSG00000186615.12	KTN1-AS1	lncRNA	lncRNA	KTN1-AS1-202	2	FALSE	TRUE	FALSE
49280	ENST00000335142.6	53.7313	-1.13015	0.370037	0.000931042	0.00353105	SMG1i	ENSG00000186615.12	KTN1-AS1	lncRNA	lncRNA	KTN1-AS1-201	1	FALSE	TRUE	FALSE
49281	ENST00000395314.8	4978.62	-0.36844	0.0486295	3.4409e-14	6.0197e-13	SMG1i	ENSG00000126777.18	KTN1	protein_coding	protein_coding	KTN1-205	1	TRUE	TRUE	TRUE
49282	ENST00000554567.1	13.3775	2.62543	1.66515	0.0031586	0.0102338	SMG1i	ENSG00000126777.18	KTN1	protein_coding	protein_coding	KTN1-215	5	FALSE	FALSE	FALSE
49283	ENST00000555498.5	28.0033	-0.0147035	0.395989	0.965799	0.978989	SMG1i	ENSG00000126777.18	KTN1	protein_coding	protein_coding	KTN1-221	3	FALSE	FALSE	FALSE
49284	ENST00000438792.6	8754.93	0.0625674	0.0782081	0.42229	0.559168	SMG1i	ENSG00000126777.18	KTN1	protein_coding	protein_coding	KTN1-207	5	FALSE	TRUE	FALSE
49285	ENST00000459737.5	1041.43	0.612203	0.181189	0.000541821	0.00219477	SMG1i	ENSG00000126777.18	KTN1	protein_coding	nonsense_mediated_decay	KTN1-208	1	FALSE	FALSE	FALSE
49286	ENST00000395311.5	426.091	0.578173	0.709147	0.252269	0.384368	SMG1i	ENSG00000126777.18	KTN1	protein_coding	protein_coding	KTN1-204	1	FALSE	TRUE	FALSE
49287	ENST00000553360.5	55.1907	2.97317	0.630754	1.42952e-07	1.1686e-06	SMG1i	ENSG00000126777.18	KTN1	protein_coding	nonsense_mediated_decay	KTN1-209	5	FALSE	FALSE	FALSE
49288	ENST00000554570.1	26.2181	0.62073	0.589074	0.18157	0.298751	SMG1i	ENSG00000126777.18	KTN1	protein_coding	protein_coding	KTN1-216	5	FALSE	FALSE	FALSE
49289	ENST00000555573.5	146.207	-0.167767	0.969266	0.00441201	0.0136749	SMG1i	ENSG00000126777.18	KTN1	protein_coding	protein_coding	KTN1-223	2	FALSE	TRUE	FALSE
49290	ENST00000555172.5	85.0601	0.26425	0.504176	0.527253	0.652612	SMG1i	ENSG00000126777.18	KTN1	protein_coding	retained_intron	KTN1-220	2	FALSE	FALSE	FALSE
49291	ENST00000334975.13	47.1916	0.227878	0.573174	0.606939	0.718619	SMG1i	ENSG00000126777.18	KTN1	protein_coding	retained_intron	KTN1-201	2	FALSE	FALSE	FALSE
49292	ENST00000556631.1	39.8481	-0.405434	0.360063	0.222576	0.349421	SMG1i	ENSG00000126777.18	KTN1	protein_coding	retained_intron	KTN1-224	1	FALSE	FALSE	FALSE
49293	ENST00000554831.1	24.3422	-0.312085	0.519829	0.46779	0.600506	SMG1i	ENSG00000126777.18	KTN1	protein_coding	retained_intron	KTN1-217	1	FALSE	FALSE	FALSE
49294	ENST00000556422.5	689.034	14.1509	3.26676	5.63221e-26	2.39081e-24	SMG1i	ENSG00000070269.14	TMEM260	protein_coding	nonsense_mediated_decay	TMEM260-210	1	FALSE	FALSE	FALSE
49295	ENST00000261556.11	967.367	0.982208	0.291565	0.000334784	0.00142947	SMG1i	ENSG00000070269.14	TMEM260	protein_coding	protein_coding	TMEM260-201	2	TRUE	TRUE	TRUE
49296	ENST00000557657.5	20.8803	-0.863246	0.606654	0.0720244	0.143156	SMG1i	ENSG00000070269.14	TMEM260	protein_coding	retained_intron	TMEM260-216	1	FALSE	FALSE	FALSE
49297	ENST00000555497.5	107.177	1.92753	0.329876	8.94173e-10	9.86895e-09	SMG1i	ENSG00000070269.14	TMEM260	protein_coding	nonsense_mediated_decay	TMEM260-207	2	FALSE	FALSE	FALSE
49298	ENST00000539559.6	90.9046	0.77272	1.31241	0.00456357	0.0140783	SMG1i	ENSG00000070269.14	TMEM260	protein_coding	nonsense_mediated_decay	TMEM260-203	1	FALSE	FALSE	FALSE
49299	ENST00000554981.1	22.1216	2.41165	0.847565	0.000341208	0.00145403	SMG1i	ENSG00000070269.14	TMEM260	protein_coding	retained_intron	TMEM260-205	4	FALSE	FALSE	FALSE
49300	ENST00000553335.5	21.6028	2.22523	0.710885	0.000205439	0.000926675	SMG1i	ENSG00000070269.14	TMEM260	protein_coding	protein_coding_CDS_not_defined	TMEM260-204	3	FALSE	FALSE	FALSE
49301	ENST00000556648.1	20.9571	-1.2242	0.583567	0.0114661	0.0309826	SMG1i	ENSG00000070269.14	TMEM260	protein_coding	retained_intron	TMEM260-211	2	FALSE	FALSE	FALSE
49302	ENST00000555046.1	33.8388	1.89705	0.506119	3.25089e-05	0.000175893	SMG1i	ENSG00000070269.14	TMEM260	protein_coding	protein_coding	TMEM260-206	3	FALSE	FALSE	FALSE
49303	ENST00000621441.5	550.923	-0.460987	0.143525	0.00112871	0.00417221	SMG1i	ENSG00000070367.16	EXOC5	protein_coding	protein_coding	EXOC5-211	1	TRUE	TRUE	TRUE
49304	ENST00000413566.6	1656.84	-0.463496	0.112224	3.06887e-05	0.000166881	SMG1i	ENSG00000070367.16	EXOC5	protein_coding	protein_coding	EXOC5-202	5	FALSE	TRUE	FALSE
49305	ENST00000554011.5	2046.83	-0.195251	0.0613998	0.00145725	0.00521515	SMG1i	ENSG00000070367.16	EXOC5	protein_coding	retained_intron	EXOC5-203	1	FALSE	FALSE	FALSE
49306	ENST00000340918.11	851.552	-0.23103	0.155523	0.130781	0.230827	SMG1i	ENSG00000070367.16	EXOC5	protein_coding	protein_coding	EXOC5-201	2	FALSE	TRUE	FALSE
49307	ENST00000555148.5	824.277	-0.263499	0.124858	0.0323985	0.074139	SMG1i	ENSG00000070367.16	EXOC5	protein_coding	nonsense_mediated_decay	EXOC5-206	2	FALSE	FALSE	FALSE
49308	ENST00000554598.5	134.019	-0.578083	0.750928	0.210809	0.33519	SMG1i	ENSG00000070367.16	EXOC5	protein_coding	retained_intron	EXOC5-204	2	FALSE	FALSE	FALSE
49309	ENST00000554931.1	274.56	-0.144743	0.167618	0.378775	0.517173	SMG1i	ENSG00000053770.12	AP5M1	protein_coding	retained_intron	AP5M1-205	1	FALSE	FALSE	FALSE
49310	ENST00000556995.1	33.0109	0.269278	0.375058	0.436253	0.571676	SMG1i	ENSG00000053770.12	AP5M1	protein_coding	protein_coding	AP5M1-209	3	FALSE	FALSE	FALSE
49311	ENST00000261558.8	1564.71	-0.0893225	0.117573	0.442203	0.57728	SMG1i	ENSG00000053770.12	AP5M1	protein_coding	protein_coding	AP5M1-201	1	TRUE	TRUE	TRUE
49312	ENST00000555448.5	26.2203	0.350224	0.893857	0.324949	0.463051	SMG1i	ENSG00000053770.12	AP5M1	protein_coding	nonsense_mediated_decay	AP5M1-206	3	FALSE	FALSE	FALSE
49313	ENST00000431972.6	726.933	-0.164066	0.148382	0.260686	0.393747	SMG1i	ENSG00000053770.12	AP5M1	protein_coding	protein_coding	AP5M1-202	2	FALSE	TRUE	FALSE
49314	ENST00000556377.1	17.0714	0.824633	1.39266	0.00576488	0.0172115	SMG1i	ENSG00000053770.12	AP5M1	protein_coding	nonsense_mediated_decay	AP5M1-207	3	FALSE	FALSE	FALSE
49315	ENST00000555166.5	15.3982	0.101589	0.968887	0.0541627	0.113353	SMG1i	ENSG00000139977.14	NAA30	protein_coding	protein_coding	NAA30-203	2	FALSE	TRUE	FALSE
49316	ENST00000556492.6	608.182	-0.108873	0.0989128	0.267535	0.401468	SMG1i	ENSG00000139977.14	NAA30	protein_coding	protein_coding	NAA30-204	1	TRUE	TRUE	TRUE
49317	ENST00000298406.6	1138.75	-0.158391	0.0920924	0.0838984	0.161815	SMG1i	ENSG00000139977.14	NAA30	protein_coding	protein_coding	NAA30-201	1	FALSE	FALSE	FALSE
49318	ENST00000267485.7	57.4594	-0.423557	0.412402	0.249389	0.381065	SMG1i	ENSG00000139971.15	ARMH4	protein_coding	protein_coding	ARMH4-201	1	TRUE	TRUE	TRUE
49319	ENST00000334342.5	39.6048	-1.03243	1.84324	0.00156518	0.00555267	SMG1i	ENSG00000139971.15	ARMH4	protein_coding	protein_coding_CDS_not_defined	ARMH4-202	1	FALSE	FALSE	FALSE
49320	ENST00000545307.6	1031.07	-0.338692	0.264422	0.175757	0.291298	SMG1i	ENSG00000131966.14	ACTR10	protein_coding	nonsense_mediated_decay	ACTR10-202	5	FALSE	FALSE	FALSE
49321	ENST00000555337.5	34.0529	5.41205	1.62807	7.05321e-06	4.36472e-05	SMG1i	ENSG00000131966.14	ACTR10	protein_coding	nonsense_mediated_decay	ACTR10-208	3	FALSE	FALSE	FALSE
49322	ENST00000254286.9	742.978	-0.507827	0.171386	0.00248137	0.00829272	SMG1i	ENSG00000131966.14	ACTR10	protein_coding	protein_coding	ACTR10-201	1	TRUE	TRUE	TRUE
49323	ENST00000556748.5	48.2129	2.73022	1.73	0.00156405	0.00554956	SMG1i	ENSG00000131966.14	ACTR10	protein_coding	nonsense_mediated_decay	ACTR10-214	3	FALSE	FALSE	FALSE
49324	ENST00000556243.5	15.9542	3.75944	1.06852	3.14835e-05	0.000170736	SMG1i	ENSG00000131966.14	ACTR10	protein_coding	nonsense_mediated_decay	ACTR10-210	2	FALSE	FALSE	FALSE
49325	ENST00000554402.6	425.957	0.00884161	0.503166	0.981527	0.988697	SMG1i	ENSG00000131966.14	ACTR10	protein_coding	nonsense_mediated_decay	ACTR10-204	1	FALSE	FALSE	FALSE
49326	ENST00000557711.5	19.5563	0.184603	0.535526	0.67553	0.772924	SMG1i	ENSG00000131966.14	ACTR10	protein_coding	retained_intron	ACTR10-216	1	FALSE	FALSE	FALSE
49327	ENST00000553907.1	174.117	12.0445	3.08993	4.0081e-18	1.00414e-16	SMG1i	ENSG00000131966.14	ACTR10	protein_coding	nonsense_mediated_decay	ACTR10-203	3	FALSE	FALSE	FALSE
49328	ENST00000216455.9	6188.13	-0.235719	0.049747	2.20238e-06	1.48833e-05	SMG1i	ENSG00000100567.13	PSMA3	protein_coding	protein_coding	PSMA3-201	1	TRUE	TRUE	TRUE
49329	ENST00000554812.5	79.1056	0.563413	0.265235	0.0268674	0.0634318	SMG1i	ENSG00000100567.13	PSMA3	protein_coding	retained_intron	PSMA3-207	2	FALSE	FALSE	FALSE
49330	ENST00000557087.5	27.799	0.0432809	0.632112	0.929881	0.954844	SMG1i	ENSG00000100567.13	PSMA3	protein_coding	nonsense_mediated_decay	PSMA3-211	3	FALSE	FALSE	FALSE
49331	ENST00000555931.5	97.4725	3.82157	0.685449	4.73832e-10	5.4033e-09	SMG1i	ENSG00000100567.13	PSMA3	protein_coding	nonsense_mediated_decay	PSMA3-209	4	FALSE	FALSE	FALSE
49332	ENST00000554456.1	15.0434	0.451008	0.510226	0.298923	0.435866	SMG1i	ENSG00000100567.13	PSMA3	protein_coding	protein_coding_CDS_not_defined	PSMA3-206	2	FALSE	FALSE	FALSE
49333	ENST00000412908.6	73.5867	0.166783	0.891995	0.547921	0.67038	SMG1i	ENSG00000100567.13	PSMA3	protein_coding	protein_coding	PSMA3-202	1	FALSE	TRUE	FALSE
49334	ENST00000557508.5	12.4315	-0.0865531	0.967378	0.101176	0.188109	SMG1i	ENSG00000100567.13	PSMA3	protein_coding	protein_coding	PSMA3-213	5	FALSE	TRUE	FALSE
49335	ENST00000557290.1	27.0795	-0.152148	0.403749	0.675656	0.773021	SMG1i	ENSG00000100567.13	PSMA3	protein_coding	retained_intron	PSMA3-212	2	FALSE	FALSE	FALSE
49336	ENST00000654187.2	509.021	0.16608	0.226555	0.449754	0.58396	SMG1i	ENSG00000257621.9	PSMA3-AS1	lncRNA	lncRNA	PSMA3-AS1-215	NA	FALSE	FALSE	FALSE
49337	ENST00000554360.5	390.058	-0.449394	0.228463	0.0415067	0.0910603	SMG1i	ENSG00000257621.9	PSMA3-AS1	lncRNA	lncRNA	PSMA3-AS1-204	1	TRUE	TRUE	FALSE
49338	ENST00000667365.1	18.9193	-0.604106	1.15397	0.0180394	0.0453997	SMG1i	ENSG00000257621.9	PSMA3-AS1	lncRNA	lncRNA	PSMA3-AS1-216	NA	FALSE	TRUE	FALSE
49339	ENST00000556002.5	37.1716	0.501489	0.530713	0.251347	0.383326	SMG1i	ENSG00000257621.9	PSMA3-AS1	lncRNA	lncRNA	PSMA3-AS1-210	2	FALSE	TRUE	FALSE
49340	ENST00000555275.5	16.8833	-0.898749	1.08322	0.0777603	0.152213	SMG1i	ENSG00000257621.9	PSMA3-AS1	lncRNA	lncRNA	PSMA3-AS1-208	2	FALSE	TRUE	FALSE
49341	ENST00000555162.1	11.1576	-0.819906	0.719771	0.114819	0.208327	SMG1i	ENSG00000257621.9	PSMA3-AS1	lncRNA	lncRNA	PSMA3-AS1-207	3	FALSE	FALSE	FALSE
49342	ENST00000555707.5	134.339	-0.833519	0.27373	0.00139212	0.00501346	SMG1i	ENSG00000257621.9	PSMA3-AS1	lncRNA	lncRNA	PSMA3-AS1-209	1	FALSE	FALSE	FALSE
49343	ENST00000556400.5	18.0324	1.17008	1.87861	0.00499145	0.0152125	SMG1i	ENSG00000257621.9	PSMA3-AS1	lncRNA	lncRNA	PSMA3-AS1-212	2	FALSE	FALSE	FALSE
49344	ENST00000557660.5	135.899	-0.745549	0.215299	0.000366014	0.00154838	SMG1i	ENSG00000257621.9	PSMA3-AS1	lncRNA	lncRNA	PSMA3-AS1-214	2	FALSE	TRUE	FALSE
49345	ENST00000557412.1	28.9738	0.657194	0.56081	0.147689	0.25422	SMG1i	ENSG00000257621.9	PSMA3-AS1	lncRNA	lncRNA	PSMA3-AS1-213	4	FALSE	FALSE	FALSE
49346	ENST00000555037.1	28.8543	-1.43348	0.604274	0.00409142	0.0128031	SMG1i	ENSG00000257621.9	PSMA3-AS1	lncRNA	lncRNA	PSMA3-AS1-206	1	FALSE	TRUE	FALSE
49347	ENST00000348476.7	31.2285	-0.0337303	0.936893	0.786578	0.855129	SMG1i	ENSG00000032219.19	ARID4A	protein_coding	protein_coding	ARID4A-201	5	FALSE	TRUE	FALSE
49348	ENST00000355431.8	1975.36	0.373245	0.113507	0.000928496	0.00352261	SMG1i	ENSG00000032219.19	ARID4A	protein_coding	protein_coding	ARID4A-202	1	TRUE	TRUE	TRUE
49349	ENST00000395168.7	21.4423	0.418341	0.947132	0.213733	0.338777	SMG1i	ENSG00000032219.19	ARID4A	protein_coding	protein_coding	ARID4A-203	5	FALSE	TRUE	FALSE
49350	ENST00000431317.6	11.9424	-0.0426262	0.935549	0.778837	0.849326	SMG1i	ENSG00000032219.19	ARID4A	protein_coding	protein_coding	ARID4A-206	5	FALSE	TRUE	FALSE
49351	ENST00000417477.2	172.687	0.275719	0.229787	0.216132	0.341726	SMG1i	ENSG00000032219.19	ARID4A	protein_coding	protein_coding	ARID4A-204	1	FALSE	FALSE	FALSE
49352	ENST00000553355.1	18.1229	0.837624	0.562553	0.0709818	0.141516	SMG1i	ENSG00000032219.19	ARID4A	protein_coding	protein_coding_CDS_not_defined	ARID4A-211	3	FALSE	FALSE	FALSE
49353	ENST00000395159.7	1007.12	-0.521001	0.096326	5.27575e-08	4.60259e-07	SMG1i	ENSG00000100575.14	TIMM9	protein_coding	protein_coding	TIMM9-202	1	TRUE	TRUE	TRUE
49354	ENST00000216463.8	41.5794	-0.359676	0.568824	0.41519	0.552371	SMG1i	ENSG00000100575.14	TIMM9	protein_coding	protein_coding_CDS_not_defined	TIMM9-201	3	FALSE	FALSE	FALSE
49355	ENST00000555593.5	183.944	-0.387173	0.240808	0.0951228	0.179	SMG1i	ENSG00000100575.14	TIMM9	protein_coding	protein_coding	TIMM9-206	1	FALSE	TRUE	TRUE
49356	ENST00000556007.6	46.4578	-0.299063	0.455041	0.447149	0.581647	SMG1i	ENSG00000100575.14	TIMM9	protein_coding	protein_coding	TIMM9-208	3	FALSE	TRUE	FALSE
49357	ENST00000557397.5	12.8274	-0.252757	0.71059	0.586399	0.702138	SMG1i	ENSG00000100575.14	TIMM9	protein_coding	protein_coding_CDS_not_defined	TIMM9-210	4	FALSE	FALSE	FALSE
49358	ENST00000556367.6	34.9235	-0.457757	0.930725	0.210495	0.334788	SMG1i	ENSG00000100575.14	TIMM9	protein_coding	protein_coding	TIMM9-209	2	FALSE	TRUE	FALSE
49359	ENST00000555930.6	10.846	-1.24927	0.985555	0.056534	0.117376	SMG1i	ENSG00000100575.14	TIMM9	protein_coding	protein_coding	TIMM9-207	3	FALSE	TRUE	FALSE
49360	ENST00000555404.5	159.66	0.482045	0.367826	0.15121	0.258865	SMG1i	ENSG00000100575.14	TIMM9	protein_coding	protein_coding	TIMM9-205	1	FALSE	TRUE	TRUE
49361	ENST00000354386.10	260.518	0.363613	0.336205	0.242172	0.372545	SMG1i	ENSG00000100578.18	KIAA0586	protein_coding	protein_coding	KIAA0586-202	2	FALSE	TRUE	FALSE
49362	ENST00000619722.5	194.953	-0.862854	0.36461	0.0103068	0.0282991	SMG1i	ENSG00000100578.18	KIAA0586	protein_coding	protein_coding	KIAA0586-214	2	FALSE	TRUE	FALSE
49363	ENST00000423743.7	72.7283	10.3863	2.9775	1.3249e-12	1.99617e-11	SMG1i	ENSG00000100578.18	KIAA0586	protein_coding	protein_coding	KIAA0586-203	1	FALSE	TRUE	FALSE
49364	ENST00000652732.1	122.844	0.291578	0.220152	0.17295	0.287554	SMG1i	ENSG00000100578.18	KIAA0586	protein_coding	nonsense_mediated_decay	KIAA0586-224	NA	FALSE	FALSE	FALSE
49365	ENST00000650904.1	823.726	-0.442934	0.107202	3.20594e-05	0.000173647	SMG1i	ENSG00000100578.18	KIAA0586	protein_coding	protein_coding	KIAA0586-216	NA	FALSE	TRUE	FALSE
49366	ENST00000650845.1	152.12	1.68373	0.727215	0.00213944	0.00729288	SMG1i	ENSG00000100578.18	KIAA0586	protein_coding	retained_intron	KIAA0586-215	NA	FALSE	FALSE	FALSE
49367	ENST00000652326.2	734.998	0.0476281	0.100523	0.637056	0.742743	SMG1i	ENSG00000100578.18	KIAA0586	protein_coding	protein_coding	KIAA0586-222	NA	TRUE	TRUE	TRUE
49368	ENST00000557192.1	8.88726	1.77537	0.79466	0.00488265	0.0149339	SMG1i	ENSG00000100578.18	KIAA0586	protein_coding	protein_coding_CDS_not_defined	KIAA0586-210	4	FALSE	FALSE	FALSE
49369	ENST00000555833.5	35.1199	0.146754	0.829133	0.678668	0.775352	SMG1i	ENSG00000100578.18	KIAA0586	protein_coding	protein_coding	KIAA0586-208	3	FALSE	FALSE	FALSE
49370	ENST00000651937.1	145.887	1.29386	0.608942	0.00724749	0.0209404	SMG1i	ENSG00000100578.18	KIAA0586	protein_coding	nonsense_mediated_decay	KIAA0586-220	NA	FALSE	FALSE	FALSE
49371	ENST00000261244.9	405.945	0.606012	0.51019	0.144586	0.250046	SMG1i	ENSG00000100578.18	KIAA0586	protein_coding	protein_coding	KIAA0586-201	1	FALSE	TRUE	FALSE
49372	ENST00000652120.1	22.3804	1.02796	0.591705	0.0326879	0.0746754	SMG1i	ENSG00000100578.18	KIAA0586	protein_coding	protein_coding_CDS_not_defined	KIAA0586-221	NA	FALSE	FALSE	FALSE
49373	ENST00000538571.6	586.44	-0.0581653	0.266625	0.816837	0.876837	SMG1i	ENSG00000100578.18	KIAA0586	protein_coding	protein_coding_CDS_not_defined	KIAA0586-204	5	FALSE	FALSE	FALSE
49374	ENST00000651759.1	101.592	0.509454	0.429981	0.177762	0.29379	SMG1i	ENSG00000100578.18	KIAA0586	protein_coding	nonsense_mediated_decay	KIAA0586-218	NA	FALSE	FALSE	FALSE
49375	ENST00000652414.1	30.5027	0.54079	0.489253	0.197002	0.318164	SMG1i	ENSG00000100578.18	KIAA0586	protein_coding	protein_coding	KIAA0586-223	NA	FALSE	FALSE	FALSE
49376	ENST00000555397.1	89.1792	0.515017	0.433765	0.176512	0.292229	SMG1i	ENSG00000100578.18	KIAA0586	protein_coding	protein_coding	KIAA0586-207	3	FALSE	FALSE	FALSE
49377	ENST00000395153.8	136.374	-1.50193	0.227537	1.29321e-11	1.76761e-10	SMG1i	ENSG00000165617.15	DACT1	protein_coding	protein_coding	DACT1-202	5	TRUE	TRUE	FALSE
49378	ENST00000480540.1	11.126	-1.1472	0.871234	0.0485854	0.103767	SMG1i	ENSG00000213598.4	ENSG00000213598	processed_pseudogene	processed_pseudogene	ENST00000480540	NA	TRUE	TRUE	FALSE
49379	ENST00000360909.8	2682.27	-1.27724	0.120251	6.68928e-27	3.01213e-25	SMG1i	ENSG00000100592.16	DAAM1	protein_coding	protein_coding	DAAM1-201	1	TRUE	TRUE	TRUE
49380	ENST00000395125.1	31.3633	-0.0489809	0.945769	0.696393	0.788816	SMG1i	ENSG00000100592.16	DAAM1	protein_coding	protein_coding	DAAM1-202	1	FALSE	TRUE	FALSE
49381	ENST00000554459.5	38.3304	0.578829	0.957494	0.174026	0.289019	SMG1i	ENSG00000100592.16	DAAM1	protein_coding	protein_coding_CDS_not_defined	DAAM1-206	5	FALSE	FALSE	FALSE
49382	ENST00000553307.5	125.335	-0.832381	1.42251	0.000341569	0.00145507	SMG1i	ENSG00000100592.16	DAAM1	protein_coding	retained_intron	DAAM1-203	2	FALSE	FALSE	FALSE
49383	ENST00000555651.1	9.31618	0.00763973	0.734703	0.988057	0.992629	SMG1i	ENSG00000100592.16	DAAM1	protein_coding	retained_intron	DAAM1-207	2	FALSE	FALSE	FALSE
49384	ENST00000481661.1	137.859	2.37241	0.346199	7.75482e-13	1.1941e-11	SMG1i	ENSG00000181619.12	GPR135	protein_coding	nonsense_mediated_decay	GPR135-202	1	FALSE	FALSE	FALSE
49385	ENST00000395116.2	130.399	-0.213102	0.287058	0.433313	0.569086	SMG1i	ENSG00000181619.12	GPR135	protein_coding	protein_coding	GPR135-201	NA	TRUE	TRUE	TRUE
49386	ENST00000466522.1	17.7101	1.79239	0.772343	0.0029576	0.00967167	SMG1i	ENSG00000126790.12	L3HYPDH	protein_coding	protein_coding_CDS_not_defined	L3HYPDH-203	3	FALSE	FALSE	FALSE
49387	ENST00000247194.9	437.388	1.52527	0.276296	7.59287e-09	7.45271e-08	SMG1i	ENSG00000126790.12	L3HYPDH	protein_coding	protein_coding	L3HYPDH-201	1	TRUE	TRUE	TRUE
49388	ENST00000463432.5	12.4805	1.63047	0.82847	0.00834167	0.0236347	SMG1i	ENSG00000126790.12	L3HYPDH	protein_coding	protein_coding_CDS_not_defined	L3HYPDH-202	3	FALSE	FALSE	FALSE
49389	ENST00000478430.2	60.4707	-0.848258	0.37004	0.0124105	0.0331345	SMG1i	ENSG00000126790.12	L3HYPDH	protein_coding	retained_intron	L3HYPDH-204	2	FALSE	FALSE	FALSE
49390	ENST00000532049.1	15.2081	0.0283918	0.933283	0.822994	0.881164	SMG1i	ENSG00000126790.12	L3HYPDH	protein_coding	retained_intron	L3HYPDH-208	2	FALSE	FALSE	FALSE
49391	ENST00000543619.1	37.1904	-0.627732	0.410522	0.0886512	0.169203	SMG1i	ENSG00000126790.12	L3HYPDH	protein_coding	protein_coding_CDS_not_defined	L3HYPDH-209	3	FALSE	FALSE	FALSE
49392	ENST00000487285.5	67.1258	1.39449	0.498915	0.00126451	0.00461215	SMG1i	ENSG00000126790.12	L3HYPDH	protein_coding	protein_coding	L3HYPDH-206	3	FALSE	TRUE	FALSE
49393	ENST00000481608.1	356.257	1.90159	0.362377	2.14814e-08	1.97772e-07	SMG1i	ENSG00000126790.12	L3HYPDH	protein_coding	protein_coding	L3HYPDH-205	2	FALSE	FALSE	FALSE
49394	ENST00000527981.1	21.5106	0.838626	0.546169	0.0670914	0.135122	SMG1i	ENSG00000126790.12	L3HYPDH	protein_coding	retained_intron	L3HYPDH-207	2	FALSE	FALSE	FALSE
49395	ENST00000356057.9	22.6032	-0.292233	0.968126	0.13993	0.243735	SMG1i	ENSG00000050130.18	JKAMP	protein_coding	protein_coding	JKAMP-201	1	FALSE	TRUE	FALSE
49396	ENST00000554754.5	19.6438	0.565669	0.632844	0.235334	0.364563	SMG1i	ENSG00000050130.18	JKAMP	protein_coding	protein_coding_CDS_not_defined	JKAMP-208	3	FALSE	FALSE	FALSE
49397	ENST00000425728.6	1197.24	-0.421968	0.143582	0.00288326	0.00946048	SMG1i	ENSG00000050130.18	JKAMP	protein_coding	protein_coding	JKAMP-202	1	FALSE	TRUE	FALSE
49398	ENST00000616435.5	539.579	-0.591083	0.146114	3.99694e-05	0.00021244	SMG1i	ENSG00000050130.18	JKAMP	protein_coding	protein_coding	JKAMP-214	5	TRUE	TRUE	TRUE
49399	ENST00000553156.2	21.1273	0.144433	0.513505	0.738006	0.819647	SMG1i	ENSG00000050130.18	JKAMP	protein_coding	retained_intron	JKAMP-203	4	FALSE	FALSE	FALSE
49400	ENST00000556985.5	73.9398	-0.812742	0.535865	0.0626917	0.127845	SMG1i	ENSG00000050130.18	JKAMP	protein_coding	protein_coding	JKAMP-211	2	FALSE	TRUE	FALSE
49401	ENST00000554271.5	233.248	-0.511123	0.247927	0.0316782	0.0727619	SMG1i	ENSG00000050130.18	JKAMP	protein_coding	protein_coding	JKAMP-206	2	FALSE	TRUE	FALSE
49402	ENST00000553941.5	95.3304	-0.046114	0.405289	0.898963	0.934008	SMG1i	ENSG00000050130.18	JKAMP	protein_coding	retained_intron	JKAMP-205	2	FALSE	FALSE	FALSE
49403	ENST00000554721.1	36.0623	0.786073	0.825598	0.121654	0.218054	SMG1i	ENSG00000050130.18	JKAMP	protein_coding	retained_intron	JKAMP-207	2	FALSE	FALSE	FALSE
49404	ENST00000395090.5	15.513	0.319128	0.908099	0.3319	0.469961	SMG1i	ENSG00000139970.18	RTN1	protein_coding	protein_coding	RTN1-203	2	FALSE	TRUE	FALSE
49405	ENST00000342503.8	481.732	-1.5715	0.381758	6.60966e-06	4.11011e-05	SMG1i	ENSG00000139970.18	RTN1	protein_coding	protein_coding	RTN1-202	1	FALSE	TRUE	TRUE
49406	ENST00000267484.10	1004.82	-0.675088	0.102294	3.36221e-11	4.37933e-10	SMG1i	ENSG00000139970.18	RTN1	protein_coding	protein_coding	RTN1-201	1	TRUE	TRUE	FALSE
49407	ENST00000474911.5	34.5649	0.307518	0.98191	0.285576	0.421391	SMG1i	ENSG00000139970.18	RTN1	protein_coding	retained_intron	RTN1-205	2	FALSE	FALSE	FALSE
49408	ENST00000445360.5	18.5993	0.543995	1.12678	0.00760053	0.0218167	SMG1i	ENSG00000131951.11	LRRC9	protein_coding	protein_coding	LRRC9-202	5	FALSE	TRUE	FALSE
49409	ENST00000647410.1	19.4667	-0.278915	0.989672	0.267691	0.401629	SMG1i	ENSG00000131951.11	LRRC9	protein_coding	protein_coding	LRRC9-208	NA	TRUE	TRUE	TRUE
49410	ENST00000391611.6	402.756	-1.43095	0.236034	3.51706e-10	4.07024e-09	SMG1i	ENSG00000126773.13	PCNX4	protein_coding	protein_coding	PCNX4-202	2	FALSE	TRUE	FALSE
49411	ENST00000406854.6	1687.47	0.560305	0.150951	0.000163583	0.000755751	SMG1i	ENSG00000126773.13	PCNX4	protein_coding	protein_coding	PCNX4-203	5	TRUE	TRUE	FALSE
49412	ENST00000406949.5	1192.32	0.0483405	0.116923	0.677695	0.774581	SMG1i	ENSG00000126773.13	PCNX4	protein_coding	protein_coding	PCNX4-204	2	FALSE	TRUE	FALSE
49413	ENST00000483571.5	117.283	-0.458891	0.403936	0.200447	0.32239	SMG1i	ENSG00000126773.13	PCNX4	protein_coding	retained_intron	PCNX4-205	5	FALSE	FALSE	FALSE
49414	ENST00000553513.1	162.633	-0.0909773	0.295654	0.742885	0.823394	SMG1i	ENSG00000126773.13	PCNX4	protein_coding	retained_intron	PCNX4-206	4	FALSE	FALSE	FALSE
49415	ENST00000555740.5	1182.19	-0.0370049	0.151116	0.801749	0.866004	SMG1i	ENSG00000126773.13	PCNX4	protein_coding	nonsense_mediated_decay	PCNX4-210	2	FALSE	FALSE	FALSE
49416	ENST00000555929.1	210.899	0.00393386	0.256499	0.989467	0.993504	SMG1i	ENSG00000126773.13	PCNX4	protein_coding	nonsense_mediated_decay	PCNX4-211	3	FALSE	FALSE	FALSE
49417	ENST00000557185.6	129.817	-0.36799	0.245335	0.119459	0.214858	SMG1i	ENSG00000100612.14	DHRS7	protein_coding	protein_coding	DHRS7-209	1	TRUE	TRUE	TRUE
49418	ENST00000216500.9	14.068	-0.24669	0.96693	0.318429	0.456187	SMG1i	ENSG00000100612.14	DHRS7	protein_coding	protein_coding	DHRS7-201	5	FALSE	TRUE	TRUE
49419	ENST00000536410.6	1531.08	-0.130302	0.103744	0.203225	0.325831	SMG1i	ENSG00000100612.14	DHRS7	protein_coding	protein_coding	DHRS7-202	1	FALSE	TRUE	FALSE
49420	ENST00000554101.5	20.5234	0.217742	0.764811	0.615441	0.725315	SMG1i	ENSG00000100612.14	DHRS7	protein_coding	protein_coding	DHRS7-205	2	FALSE	FALSE	FALSE
49421	ENST00000557137.1	74.8788	-0.13083	0.37622	0.701114	0.792434	SMG1i	ENSG00000100612.14	DHRS7	protein_coding	protein_coding	DHRS7-208	3	FALSE	FALSE	FALSE
49422	ENST00000556502.1	51.7491	-0.533951	0.662626	0.25373	0.386104	SMG1i	ENSG00000100612.14	DHRS7	protein_coding	retained_intron	DHRS7-207	2	FALSE	FALSE	FALSE
49423	ENST00000555171.1	166.364	-0.159155	0.265342	0.529631	0.654634	SMG1i	ENSG00000100612.14	DHRS7	protein_coding	retained_intron	DHRS7-206	2	FALSE	FALSE	FALSE
49424	ENST00000325642.7	136.573	0.22654	0.898584	0.440884	0.575986	SMG1i	ENSG00000100614.18	PPM1A	protein_coding	protein_coding	PPM1A-201	2	FALSE	TRUE	FALSE
49425	ENST00000531143.6	49.1	0.223355	0.69531	0.618337	0.72766	SMG1i	ENSG00000100614.18	PPM1A	protein_coding	nonsense_mediated_decay	PPM1A-206	1	FALSE	FALSE	FALSE
49426	ENST00000532036.2	193.377	-0.225224	0.258761	0.362298	0.500573	SMG1i	ENSG00000100614.18	PPM1A	protein_coding	nonsense_mediated_decay	PPM1A-208	5	FALSE	FALSE	FALSE
49427	ENST00000395076.9	2289.98	-0.491723	0.126729	8.38939e-05	0.000415178	SMG1i	ENSG00000100614.18	PPM1A	protein_coding	protein_coding	PPM1A-203	1	TRUE	TRUE	TRUE
49428	ENST00000325658.3	363.768	-0.491803	0.219404	0.020554	0.0506965	SMG1i	ENSG00000100614.18	PPM1A	protein_coding	protein_coding	PPM1A-202	1	FALSE	TRUE	FALSE
49429	ENST00000528241.2	10.5699	-0.119055	0.67902	0.790671	0.858046	SMG1i	ENSG00000100614.18	PPM1A	protein_coding	protein_coding	PPM1A-205	5	FALSE	FALSE	FALSE
49430	ENST00000525399.2	85.5441	-0.00867737	0.26513	0.971988	0.982647	SMG1i	ENSG00000100614.18	PPM1A	protein_coding	protein_coding	PPM1A-204	3	FALSE	FALSE	FALSE
49431	ENST00000645694.3	1020.76	-0.791098	0.112773	1.60041e-12	2.39078e-11	SMG1i	ENSG00000126778.12	SIX1	protein_coding	protein_coding	SIX1-205	NA	TRUE	TRUE	TRUE
49432	ENST00000554986.2	572.181	-0.393784	0.183784	0.028108	0.0658885	SMG1i	ENSG00000126778.12	SIX1	protein_coding	protein_coding	SIX1-202	3	FALSE	TRUE	FALSE
49433	ENST00000216513.5	704.291	-0.161778	0.102053	0.110827	0.20247	SMG1i	ENSG00000100625.9	SIX4	protein_coding	protein_coding	SIX4-201	1	TRUE	TRUE	TRUE
49434	ENST00000554079.1	54.0869	0.0216983	0.408792	0.954785	0.971614	SMG1i	ENSG00000100625.9	SIX4	protein_coding	protein_coding_CDS_not_defined	SIX4-202	1	FALSE	FALSE	FALSE
49435	ENST00000556952.3	49.1427	-0.65619	0.330814	0.0338625	0.0768422	SMG1i	ENSG00000100625.9	SIX4	protein_coding	protein_coding	SIX4-203	5	FALSE	FALSE	FALSE
49436	ENST00000555545.1	15.0376	-0.0508274	0.477392	0.900923	0.935511	SMG1i	ENSG00000020426.11	MNAT1	protein_coding	protein_coding_CDS_not_defined	MNAT1-206	3	FALSE	FALSE	FALSE
49437	ENST00000261245.9	161.239	-0.318278	0.348528	0.31948	0.457216	SMG1i	ENSG00000020426.11	MNAT1	protein_coding	protein_coding	MNAT1-201	1	TRUE	TRUE	TRUE
49438	ENST00000539616.6	849.465	-0.0913285	0.0939727	0.329256	0.467382	SMG1i	ENSG00000020426.11	MNAT1	protein_coding	protein_coding	MNAT1-202	1	FALSE	TRUE	FALSE
49439	ENST00000554002.5	188.616	-0.133594	0.214014	0.520288	0.646884	SMG1i	ENSG00000020426.11	MNAT1	protein_coding	protein_coding	MNAT1-204	3	FALSE	FALSE	FALSE
49440	ENST00000554641.1	13.6395	0.502726	0.889206	0.26237	0.395705	SMG1i	ENSG00000020426.11	MNAT1	protein_coding	retained_intron	MNAT1-205	3	FALSE	FALSE	FALSE
49441	ENST00000557134.1	198.951	0.0105999	0.183946	0.955057	0.971803	SMG1i	ENSG00000020426.11	MNAT1	protein_coding	protein_coding	MNAT1-209	3	FALSE	FALSE	FALSE
49442	ENST00000261249.7	2194.75	-0.311559	0.0815865	0.000125119	0.000595368	SMG1i	ENSG00000126814.7	TRMT5	protein_coding	protein_coding	TRMT5-201	1	TRUE	TRUE	TRUE
49443	ENST00000553903.1	65.9014	-0.710653	0.411651	0.0530944	0.11154	SMG1i	ENSG00000126814.7	TRMT5	protein_coding	protein_coding	TRMT5-202	4	FALSE	FALSE	FALSE
49444	ENST00000555420.1	11.4313	0.12455	0.589802	0.787294	0.855709	SMG1i	ENSG00000126814.7	TRMT5	protein_coding	protein_coding	TRMT5-203	4	FALSE	FALSE	FALSE
49445	ENST00000354886.6	177.933	2.12702	0.367433	8.30429e-10	9.2017e-09	SMG1i	ENSG00000139974.17	SLC38A6	protein_coding	protein_coding	SLC38A6-202	1	FALSE	TRUE	FALSE
49446	ENST00000703134.1	20.1411	5.54039	1.36819	4.23454e-06	2.72421e-05	SMG1i	ENSG00000139974.17	SLC38A6	protein_coding	nonsense_mediated_decay	SLC38A6-221	NA	FALSE	FALSE	FALSE
49447	ENST00000525723.6	175.819	2.89245	0.292054	4.14488e-24	1.58093e-22	SMG1i	ENSG00000139974.17	SLC38A6	protein_coding	nonsense_mediated_decay	SLC38A6-207	2	FALSE	FALSE	FALSE
49448	ENST00000554304.5	8.69352	0.585562	0.850096	0.238788	0.36866	SMG1i	ENSG00000139974.17	SLC38A6	protein_coding	protein_coding_CDS_not_defined	SLC38A6-218	3	FALSE	FALSE	FALSE
49449	ENST00000532148.5	12.4562	0.67216	0.754574	0.233311	0.362291	SMG1i	ENSG00000139974.17	SLC38A6	protein_coding	protein_coding_CDS_not_defined	SLC38A6-214	4	FALSE	FALSE	FALSE
49450	ENST00000267488.9	150.808	-0.000244092	0.895175	0.973071	0.983265	SMG1i	ENSG00000139974.17	SLC38A6	protein_coding	protein_coding	SLC38A6-201	1	TRUE	TRUE	TRUE
49451	ENST00000527591.5	53.2298	4.12125	0.879177	8.60553e-08	7.28054e-07	SMG1i	ENSG00000139974.17	SLC38A6	protein_coding	nonsense_mediated_decay	SLC38A6-210	1	FALSE	FALSE	FALSE
49452	ENST00000529345.6	134.552	3.40577	0.328556	3.30663e-26	1.42606e-24	SMG1i	ENSG00000139974.17	SLC38A6	protein_coding	nonsense_mediated_decay	SLC38A6-213	2	FALSE	FALSE	FALSE
49453	ENST00000528350.5	28.8069	5.20274	2.37809	6.72536e-05	0.000339998	SMG1i	ENSG00000139974.17	SLC38A6	protein_coding	nonsense_mediated_decay	SLC38A6-211	4	FALSE	FALSE	FALSE
49454	ENST00000534758.1	10.2136	-0.602954	0.693868	0.224633	0.35189	SMG1i	ENSG00000139974.17	SLC38A6	protein_coding	protein_coding	SLC38A6-216	3	FALSE	FALSE	FALSE
49455	ENST00000529212.1	81.6829	6.11895	2.49134	2.97277e-06	1.96191e-05	SMG1i	ENSG00000139974.17	SLC38A6	protein_coding	protein_coding	SLC38A6-212	3	FALSE	FALSE	FALSE
49456	ENST00000526539.2	74.1019	3.03975	0.87612	1.03288e-05	6.18276e-05	SMG1i	ENSG00000139974.17	SLC38A6	protein_coding	nonsense_mediated_decay	SLC38A6-209	4	FALSE	FALSE	FALSE
49457	ENST00000337138.9	5937.68	-0.309253	0.065906	2.51722e-06	1.68317e-05	SMG1i	ENSG00000100644.17	HIF1A	protein_coding	protein_coding	HIF1A-202	1	TRUE	TRUE	TRUE
49458	ENST00000394997.5	1681.38	-0.341447	0.196345	0.0737681	0.145901	SMG1i	ENSG00000100644.17	HIF1A	protein_coding	protein_coding	HIF1A-203	1	FALSE	TRUE	FALSE
49459	ENST00000323441.10	393.815	0.532461	0.461422	0.173979	0.288961	SMG1i	ENSG00000100644.17	HIF1A	protein_coding	protein_coding	HIF1A-201	1	FALSE	TRUE	FALSE
49460	ENST00000556237.1	10.6879	0.765993	1.00823	0.122168	0.218752	SMG1i	ENSG00000100644.17	HIF1A	protein_coding	protein_coding_CDS_not_defined	HIF1A-208	4	FALSE	FALSE	FALSE
49461	ENST00000555014.1	14.1158	7.2917	2.89089	9.14404e-06	5.54239e-05	SMG1i	ENSG00000100644.17	HIF1A	protein_coding	protein_coding_CDS_not_defined	HIF1A-207	3	FALSE	FALSE	FALSE
49462	ENST00000547430.2	10.922	-0.0948375	0.612622	0.836303	0.890462	SMG1i	ENSG00000100644.17	HIF1A	protein_coding	retained_intron	HIF1A-205	2	FALSE	FALSE	FALSE
49463	ENST00000216294.5	335.565	-0.124645	0.164729	0.44103	0.576127	SMG1i	ENSG00000023608.5	SNAPC1	protein_coding	protein_coding	SNAPC1-201	1	TRUE	TRUE	TRUE
49464	ENST00000337537.8	2470.42	-0.340369	0.117159	0.00331546	0.0106728	SMG1i	ENSG00000154001.14	PPP2R5E	protein_coding	protein_coding	PPP2R5E-201	1	TRUE	TRUE	TRUE
49465	ENST00000422769.6	1783.95	0.0344822	0.0733264	0.621173	0.729816	SMG1i	ENSG00000154001.14	PPP2R5E	protein_coding	protein_coding	PPP2R5E-202	2	FALSE	TRUE	FALSE
49466	ENST00000555899.1	179.493	-0.127587	0.476476	0.745979	0.825556	SMG1i	ENSG00000154001.14	PPP2R5E	protein_coding	protein_coding	PPP2R5E-204	1	FALSE	TRUE	FALSE
49467	ENST00000553266.5	95.2581	1.97414	0.354279	4.45574e-09	4.51302e-08	SMG1i	ENSG00000154001.14	PPP2R5E	protein_coding	protein_coding_CDS_not_defined	PPP2R5E-203	1	FALSE	FALSE	FALSE
49468	ENST00000394942.2	76.4975	-0.275232	0.976272	0.257828	0.390641	SMG1i	ENSG00000140006.12	WDR89	protein_coding	protein_coding	WDR89-202	5	FALSE	TRUE	TRUE
49469	ENST00000620954.2	836.17	-0.510084	0.20907	0.0114898	0.0310366	SMG1i	ENSG00000140006.12	WDR89	protein_coding	protein_coding	WDR89-204	NA	TRUE	TRUE	TRUE
49470	ENST00000267522.7	40.4145	-0.484115	1.10427	0.00770414	0.0220683	SMG1i	ENSG00000140006.12	WDR89	protein_coding	protein_coding	WDR89-201	1	FALSE	TRUE	TRUE
49471	ENST00000554717.1	17.4288	0.453834	0.940449	0.214383	0.339561	SMG1i	ENSG00000140006.12	WDR89	protein_coding	protein_coding	WDR89-203	2	FALSE	FALSE	FALSE
49472	ENST00000554777.2	13.2372	0.154269	0.542736	0.730887	0.814505	SMG1i	ENSG00000258645.2	HSPE1P2	processed_pseudogene	processed_pseudogene	HSPE1P2-201	NA	TRUE	TRUE	FALSE
49473	ENST00000686344.2	20.2553	-0.845553	0.495536	0.0475832	0.102005	SMG1i	ENSG00000274015.3	ENSG00000274015	lncRNA	lncRNA	ENST00000686344	NA	FALSE	FALSE	FALSE
49474	ENST00000247225.7	1131.25	-0.158956	0.124761	0.198711	0.320294	SMG1i	ENSG00000126821.8	SGPP1	protein_coding	protein_coding	SGPP1-201	1	TRUE	TRUE	TRUE
49475	ENST00000358025.7	1677.51	-0.399407	0.743885	0.363061	0.501343	SMG1i	ENSG00000054654.20	SYNE2	protein_coding	protein_coding	SYNE2-203	5	FALSE	TRUE	TRUE
49476	ENST00000344113.8	726.843	13.3197	4.02846	9.69524e-09	9.375e-08	SMG1i	ENSG00000054654.20	SYNE2	protein_coding	protein_coding	SYNE2-202	1	FALSE	TRUE	FALSE
49477	ENST00000555002.6	4040.32	0.0992677	0.927284	0.627765	0.735088	SMG1i	ENSG00000054654.20	SYNE2	protein_coding	protein_coding	SYNE2-215	1	TRUE	TRUE	TRUE
49478	ENST00000674144.1	49.9156	0.44329	1.07273	0.00943467	0.0262463	SMG1i	ENSG00000054654.20	SYNE2	protein_coding	nonsense_mediated_decay	SYNE2-230	NA	FALSE	FALSE	FALSE
49479	ENST00000394768.6	1228.35	0.384838	0.0764402	4.28668e-07	3.24286e-06	SMG1i	ENSG00000054654.20	SYNE2	protein_coding	retained_intron	SYNE2-204	1	FALSE	FALSE	FALSE
49480	ENST00000555612.5	131.123	0.092487	0.641134	0.867935	0.912654	SMG1i	ENSG00000054654.20	SYNE2	protein_coding	nonsense_mediated_decay	SYNE2-219	1	FALSE	FALSE	FALSE
49481	ENST00000553289.5	453.612	-0.321325	0.223632	0.137024	0.239728	SMG1i	ENSG00000054654.20	SYNE2	protein_coding	nonsense_mediated_decay	SYNE2-207	2	FALSE	FALSE	FALSE
49482	ENST00000555022.5	88.0873	-0.0775449	0.965188	0.0193626	0.0481843	SMG1i	ENSG00000054654.20	SYNE2	protein_coding	protein_coding_CDS_not_defined	SYNE2-216	1	FALSE	FALSE	FALSE
49483	ENST00000554805.6	148.547	2.56093	1.63939	0.00173108	0.00606082	SMG1i	ENSG00000054654.20	SYNE2	protein_coding	retained_intron	SYNE2-212	1	FALSE	FALSE	FALSE
49484	ENST00000441438.2	123.988	-0.0431272	0.418115	0.905169	0.938429	SMG1i	ENSG00000054654.20	SYNE2	protein_coding	retained_intron	SYNE2-205	1	FALSE	FALSE	FALSE
49485	ENST00000554572.5	21.2026	1.3945	0.583172	0.00464372	0.014287	SMG1i	ENSG00000140009.19	ESR2	protein_coding	protein_coding	ESR2-208	1	FALSE	TRUE	FALSE
49486	ENST00000341099.6	28.2229	4.61594	1.09578	1.20475e-06	8.49869e-06	SMG1i	ENSG00000140009.19	ESR2	protein_coding	protein_coding	ESR2-202	1	TRUE	TRUE	TRUE
49487	ENST00000555861.1	24.3211	1.12139	0.480391	0.00814865	0.0231624	SMG1i	ENSG00000214770.3	ENSG00000214770	lncRNA	lncRNA	ENST00000555861	1	FALSE	TRUE	FALSE
49488	ENST00000648279.1	37.093	0.980309	0.376261	0.0047208	0.0145	SMG1i	ENSG00000214770.3	ENSG00000214770	lncRNA	lncRNA	ENST00000648279	NA	TRUE	FALSE	FALSE
49489	ENST00000359491.1	32.5091	0.425273	0.614369	0.355831	0.494406	SMG1i	ENSG00000214770.3	ENSG00000214770	lncRNA	lncRNA	ENST00000359491	1	FALSE	TRUE	FALSE
49490	ENST00000689962.1	9.76898	0.152855	0.67402	0.744412	0.82447	SMG1i	ENSG00000234911.4	TEX21P	transcribed_unitary_pseudogene	processed_transcript	TEX21P-207	NA	FALSE	FALSE	FALSE
49491	ENST00000545908.6	454.775	-0.210348	0.193509	0.264766	0.398309	SMG1i	ENSG00000100714.18	MTHFD1	protein_coding	protein_coding	MTHFD1-201	2	FALSE	TRUE	FALSE
49492	ENST00000555858.2	54.6061	-0.317316	0.34619	0.322563	0.460589	SMG1i	ENSG00000100714.18	MTHFD1	protein_coding	retained_intron	MTHFD1-211	5	FALSE	FALSE	FALSE
49493	ENST00000697166.1	377.963	0.0875667	0.227603	0.692474	0.785873	SMG1i	ENSG00000100714.18	MTHFD1	protein_coding	retained_intron	MTHFD1-223	NA	FALSE	FALSE	FALSE
49494	ENST00000697167.1	173.367	1.84044	2.90972	0.000976829	0.003679	SMG1i	ENSG00000100714.18	MTHFD1	protein_coding	nonsense_mediated_decay	MTHFD1-224	NA	FALSE	FALSE	FALSE
49495	ENST00000697169.1	1062.28	-0.539833	0.593225	0.211772	0.336408	SMG1i	ENSG00000100714.18	MTHFD1	protein_coding	nonsense_mediated_decay	MTHFD1-226	NA	FALSE	FALSE	FALSE
49496	ENST00000697170.1	189.074	-1.75368	0.388894	1.07142e-06	7.6193e-06	SMG1i	ENSG00000100714.18	MTHFD1	protein_coding	retained_intron	MTHFD1-227	NA	FALSE	FALSE	FALSE
49497	ENST00000697171.1	190.691	4.61445	4.02705	1.88832e-05	0.000107157	SMG1i	ENSG00000100714.18	MTHFD1	protein_coding	nonsense_mediated_decay	MTHFD1-228	NA	FALSE	FALSE	FALSE
49498	ENST00000554768.6	37.8706	0.737394	1.0937	0.0823761	0.159407	SMG1i	ENSG00000100714.18	MTHFD1	protein_coding	protein_coding	MTHFD1-208	4	FALSE	TRUE	FALSE
49499	ENST00000555709.7	192.213	0.375996	0.532804	0.375335	0.513618	SMG1i	ENSG00000100714.18	MTHFD1	protein_coding	nonsense_mediated_decay	MTHFD1-210	2	FALSE	FALSE	FALSE
49500	ENST00000555252.5	124.13	0.266001	0.887482	0.407288	0.544552	SMG1i	ENSG00000100714.18	MTHFD1	protein_coding	retained_intron	MTHFD1-209	1	FALSE	FALSE	FALSE
49501	ENST00000652179.1	66.9499	6.18912	1.54284	1.89518e-07	1.51966e-06	SMG1i	ENSG00000100714.18	MTHFD1	protein_coding	nonsense_mediated_decay	MTHFD1-219	NA	FALSE	FALSE	FALSE
49502	ENST00000650853.1	174.06	0.344659	0.289483	0.210106	0.334312	SMG1i	ENSG00000100714.18	MTHFD1	protein_coding	retained_intron	MTHFD1-216	NA	FALSE	FALSE	FALSE
49503	ENST00000652337.1	12597.5	-0.590501	0.0387317	1.45941e-52	1.91777e-50	SMG1i	ENSG00000100714.18	MTHFD1	protein_coding	protein_coding	MTHFD1-220	NA	TRUE	TRUE	TRUE
49504	ENST00000697173.1	120.298	0.831248	0.353135	0.010617	0.0290262	SMG1i	ENSG00000100714.18	MTHFD1	protein_coding	protein_coding	MTHFD1-230	NA	FALSE	TRUE	FALSE
49505	ENST00000651537.1	117.609	2.67923	1.05142	0.000829885	0.00319224	SMG1i	ENSG00000100714.18	MTHFD1	protein_coding	nonsense_mediated_decay	MTHFD1-217	NA	FALSE	FALSE	FALSE
49506	ENST00000697174.1	115.308	-0.397775	0.91072	0.252762	0.384964	SMG1i	ENSG00000100714.18	MTHFD1	protein_coding	protein_coding	MTHFD1-231	NA	FALSE	TRUE	FALSE
49507	ENST00000697175.1	1110.24	4.80994	0.231537	6.71695e-98	2.56326e-95	SMG1i	ENSG00000100714.18	MTHFD1	protein_coding	nonsense_mediated_decay	MTHFD1-232	NA	FALSE	FALSE	FALSE
49508	ENST00000557539.2	107.097	-0.342767	0.23465	0.130928	0.231049	SMG1i	ENSG00000100714.18	MTHFD1	protein_coding	protein_coding	MTHFD1-215	4	FALSE	TRUE	FALSE
49509	ENST00000697176.1	11.85	0.30121	0.98652	0.312989	0.450622	SMG1i	ENSG00000100714.18	MTHFD1	protein_coding	nonsense_mediated_decay	MTHFD1-233	NA	FALSE	FALSE	FALSE
49510	ENST00000652509.1	254.899	0.00344358	0.473762	0.996244	0.997677	SMG1i	ENSG00000100714.18	MTHFD1	protein_coding	protein_coding	MTHFD1-222	NA	FALSE	FALSE	FALSE
49511	ENST00000554677.1	14.5086	2.92561	0.860925	6.98358e-05	0.000351852	SMG1i	ENSG00000100714.18	MTHFD1	protein_coding	retained_intron	MTHFD1-206	3	FALSE	FALSE	FALSE
49512	ENST00000697177.1	189.22	0.0961666	0.648889	0.83038	0.886334	SMG1i	ENSG00000100714.18	MTHFD1	protein_coding	retained_intron	MTHFD1-234	NA	FALSE	FALSE	FALSE
49513	ENST00000556771.6	33.137	1.54959	0.420437	6.33922e-05	0.00032205	SMG1i	ENSG00000100714.18	MTHFD1	protein_coding	retained_intron	MTHFD1-213	2	FALSE	FALSE	FALSE
49514	ENST00000651891.1	75.924	0.810085	0.758514	0.100223	0.186623	SMG1i	ENSG00000100714.18	MTHFD1	protein_coding	protein_coding_CDS_not_defined	MTHFD1-218	NA	FALSE	FALSE	FALSE
49515	ENST00000556284.1	18.3082	0.0762174	0.900976	0.766418	0.839983	SMG1i	ENSG00000100714.18	MTHFD1	protein_coding	protein_coding_CDS_not_defined	MTHFD1-212	5	FALSE	FALSE	FALSE
49516	ENST00000556640.1	12.1467	-0.433022	0.764392	0.348752	0.487336	SMG1i	ENSG00000258824.2	ENSG00000258824	lncRNA	lncRNA	ENST00000556640	2	TRUE	TRUE	FALSE
49517	ENST00000609125.1	13.0563	-0.741806	0.660361	0.139725	0.243444	SMG1i	ENSG00000272909.1	ENSG00000272909	lncRNA	lncRNA	ENST00000609125	NA	TRUE	TRUE	FALSE
49518	ENST00000555220.5	21.9532	-0.45385	0.525212	0.295907	0.432641	SMG1i	ENSG00000089775.12	ZBTB25	protein_coding	protein_coding	ZBTB25-202	1	FALSE	TRUE	FALSE
49519	ENST00000608382.6	1082.7	-0.191904	0.12752	0.128024	0.227021	SMG1i	ENSG00000089775.12	ZBTB25	protein_coding	protein_coding	ZBTB25-204	1	TRUE	TRUE	TRUE
49520	ENST00000394715.1	232.997	0.0928285	0.174257	0.589522	0.704727	SMG1i	ENSG00000089775.12	ZBTB25	protein_coding	protein_coding	ZBTB25-201	2	FALSE	TRUE	TRUE
49521	ENST00000394718.4	461.751	-0.978043	0.185332	6.52762e-08	5.6118e-07	SMG1i	ENSG00000179841.8	AKAP5	protein_coding	protein_coding	AKAP5-202	1	TRUE	TRUE	TRUE
49522	ENST00000556818.1	17.1966	0.523822	0.644719	0.275317	0.410058	SMG1i	ENSG00000126804.14	ZBTB1	protein_coding	protein_coding_CDS_not_defined	ZBTB1-205	4	FALSE	FALSE	FALSE
49523	ENST00000554015.5	512.715	0.231182	0.381704	0.500778	0.630192	SMG1i	ENSG00000126804.14	ZBTB1	protein_coding	protein_coding	ZBTB1-203	1	FALSE	TRUE	TRUE
49524	ENST00000358738.3	345.928	1.14379	0.230207	2.79332e-07	2.1824e-06	SMG1i	ENSG00000126804.14	ZBTB1	protein_coding	protein_coding	ZBTB1-201	1	FALSE	TRUE	FALSE
49525	ENST00000555321.1	54.8734	0.721975	0.410509	0.0499461	0.106145	SMG1i	ENSG00000126804.14	ZBTB1	protein_coding	protein_coding	ZBTB1-204	4	FALSE	FALSE	FALSE
49526	ENST00000683701.1	1634.47	-0.068823	0.187992	0.71192	0.800631	SMG1i	ENSG00000126804.14	ZBTB1	protein_coding	protein_coding	ZBTB1-207	NA	TRUE	TRUE	TRUE
49527	ENST00000247207.7	69.5709	-0.490924	0.50173	0.243181	0.373738	SMG1i	ENSG00000126803.10	HSPA2	protein_coding	protein_coding	HSPA2-201	NA	TRUE	TRUE	TRUE
49528	ENST00000247226.13	638.233	0.453333	0.122735	0.000194857	0.000883692	SMG1i	ENSG00000126822.18	PLEKHG3	protein_coding	protein_coding	PLEKHG3-201	1	TRUE	TRUE	TRUE
49529	ENST00000394691.7	456.235	-0.573294	0.264325	0.0224764	0.0546672	SMG1i	ENSG00000126822.18	PLEKHG3	protein_coding	protein_coding	PLEKHG3-202	5	FALSE	FALSE	FALSE
49530	ENST00000471182.7	1348.29	0.00416837	0.0925985	0.958984	0.974486	SMG1i	ENSG00000126822.18	PLEKHG3	protein_coding	protein_coding	PLEKHG3-203	5	FALSE	TRUE	FALSE
49531	ENST00000490180.2	19.0307	-0.133592	0.739553	0.750533	0.828638	SMG1i	ENSG00000126822.18	PLEKHG3	protein_coding	retained_intron	PLEKHG3-205	2	FALSE	FALSE	FALSE
49532	ENST00000389722.7	18.798	-0.147929	0.818172	0.682711	0.778707	SMG1i	ENSG00000070182.21	SPTB	protein_coding	protein_coding	SPTB-203	2	FALSE	TRUE	TRUE
49533	ENST00000389720.4	70.6548	-0.584646	0.953714	0.152687	0.260838	SMG1i	ENSG00000070182.21	SPTB	protein_coding	protein_coding	SPTB-202	5	FALSE	TRUE	FALSE
49534	ENST00000607599.6	485.32	0.211772	0.230149	0.342464	0.480872	SMG1i	ENSG00000258289.10	CHURC1	protein_coding	protein_coding	CHURC1-208	2	FALSE	TRUE	FALSE
49535	ENST00000548752.7	276.124	-0.202367	0.168797	0.222403	0.349197	SMG1i	ENSG00000258289.10	CHURC1	protein_coding	protein_coding	CHURC1-202	2	FALSE	TRUE	FALSE
49536	ENST00000551947.6	21.0368	-0.445286	0.609614	0.33421	0.472372	SMG1i	ENSG00000258289.10	CHURC1	protein_coding	protein_coding	CHURC1-205	2	FALSE	TRUE	FALSE
49537	ENST00000549115.7	2841.33	0.0614677	0.0674617	0.361288	0.499544	SMG1i	ENSG00000258289.10	CHURC1	protein_coding	protein_coding	CHURC1-203	1	TRUE	TRUE	TRUE
49538	ENST00000551093.6	28.6316	-0.706794	0.422766	0.0617439	0.126227	SMG1i	ENSG00000258289.10	CHURC1	protein_coding	protein_coding	CHURC1-204	2	FALSE	TRUE	FALSE
49539	ENST00000267512.9	141.17	1.16524	0.717324	0.0234947	0.0567693	SMG1i	ENSG00000139998.16	RAB15	protein_coding	protein_coding	RAB15-201	1	FALSE	TRUE	FALSE
49540	ENST00000642625.1	166.263	1.08448	0.354531	0.000905769	0.00344607	SMG1i	ENSG00000139998.16	RAB15	protein_coding	nonsense_mediated_decay	RAB15-207	NA	FALSE	FALSE	FALSE
49541	ENST00000533601.7	1238.64	-0.750916	0.104454	4.81744e-13	7.58493e-12	SMG1i	ENSG00000139998.16	RAB15	protein_coding	protein_coding	RAB15-203	1	TRUE	TRUE	TRUE
49542	ENST00000642782.1	66.9127	-0.744969	0.596687	0.105471	0.194506	SMG1i	ENSG00000139998.16	RAB15	protein_coding	retained_intron	RAB15-208	NA	FALSE	FALSE	FALSE
49543	ENST00000246166.3	1641	0.0379504	0.0903029	0.665843	0.76569	SMG1i	ENSG00000257365.8	FNTB	protein_coding	protein_coding	FNTB-201	1	TRUE	TRUE	TRUE
49544	ENST00000554334.5	81.5708	1.72108	0.475696	5.18277e-05	0.000268498	SMG1i	ENSG00000257365.8	FNTB	protein_coding	retained_intron	FNTB-203	2	FALSE	FALSE	FALSE
49545	ENST00000556709.1	9.12356	1.46803	0.722291	0.0108503	0.0295768	SMG1i	ENSG00000257365.8	FNTB	protein_coding	protein_coding_CDS_not_defined	FNTB-207	5	FALSE	FALSE	FALSE
49546	ENST00000651648.1	31.3642	0.361232	0.394985	0.315351	0.453177	SMG1i	ENSG00000125952.20	MAX	protein_coding	nonsense_mediated_decay	MAX-220	NA	FALSE	FALSE	FALSE
49547	ENST00000358402.8	2391.51	-0.335505	0.142805	0.0174854	0.0442369	SMG1i	ENSG00000125952.20	MAX	protein_coding	protein_coding	MAX-204	1	FALSE	TRUE	FALSE
49548	ENST00000618858.4	201.879	1.31278	0.370786	0.000118368	0.000566705	SMG1i	ENSG00000125952.20	MAX	protein_coding	protein_coding	MAX-219	1	FALSE	TRUE	FALSE
49549	ENST00000358664.9	1201.96	-1.73523	0.246443	2.45208e-13	3.96314e-12	SMG1i	ENSG00000125952.20	MAX	protein_coding	protein_coding	MAX-205	1	TRUE	TRUE	TRUE
49550	ENST00000394606.6	241.898	2.65382	0.237776	7.63733e-30	4.084e-28	SMG1i	ENSG00000125952.20	MAX	protein_coding	nonsense_mediated_decay	MAX-206	1	FALSE	FALSE	FALSE
49551	ENST00000284165.10	217.572	0.0369815	0.196479	0.849087	0.899252	SMG1i	ENSG00000125952.20	MAX	protein_coding	protein_coding	MAX-202	1	FALSE	TRUE	FALSE
49552	ENST00000553951.1	5.8112	0.152331	0.942796	0.542025	0.665489	SMG1i	ENSG00000125952.20	MAX	protein_coding	retained_intron	MAX-208	2	FALSE	FALSE	FALSE
49553	ENST00000555667.5	12.7227	7.07492	2.89637	1.87861e-05	0.000106662	SMG1i	ENSG00000125952.20	MAX	protein_coding	protein_coding	MAX-211	1	FALSE	TRUE	FALSE
49554	ENST00000557746.5	82.0547	3.21889	0.726076	2.97104e-07	2.31003e-06	SMG1i	ENSG00000125952.20	MAX	protein_coding	protein_coding	MAX-218	4	FALSE	TRUE	FALSE
49555	ENST00000246163.2	65.2064	0.618974	0.566778	0.167994	0.281102	SMG1i	ENSG00000125952.20	MAX	protein_coding	protein_coding	MAX-201	1	FALSE	TRUE	FALSE
49556	ENST00000342677.10	436.187	-0.643175	0.146984	9.16751e-06	5.55484e-05	SMG1i	ENSG00000033170.17	FUT8	protein_coding	nonsense_mediated_decay	FUT8-201	1	FALSE	FALSE	FALSE
49557	ENST00000557164.5	325.896	-0.178195	0.156781	0.249132	0.380799	SMG1i	ENSG00000033170.17	FUT8	protein_coding	protein_coding	FUT8-213	2	FALSE	TRUE	FALSE
49558	ENST00000673929.1	736.074	-0.301122	0.0962058	0.00164998	0.00581298	SMG1i	ENSG00000033170.17	FUT8	protein_coding	protein_coding	FUT8-216	NA	TRUE	TRUE	TRUE
49559	ENST00000674118.1	202.326	-0.987828	0.353736	0.00235722	0.00793854	SMG1i	ENSG00000033170.17	FUT8	protein_coding	protein_coding	FUT8-217	NA	FALSE	TRUE	FALSE
49560	ENST00000621019.2	13.9234	-0.905674	0.567914	0.0540053	0.113098	SMG1i	ENSG00000276116.2	FUT8-AS1	lncRNA	lncRNA	FUT8-AS1-201	NA	TRUE	TRUE	FALSE
49561	ENST00000445822.1	192.398	-0.315684	0.329327	0.301712	0.438993	SMG1i	ENSG00000224861.1	YBX1P1	processed_pseudogene	processed_pseudogene	YBX1P1-201	NA	TRUE	TRUE	FALSE
49562	ENST00000654014.1	15.4662	-1.68344	0.763016	0.00464894	0.0143002	SMG1i	ENSG00000258561.2	ENSG00000258561	lncRNA	lncRNA	ENST00000654014	NA	FALSE	TRUE	FALSE
49563	ENST00000555377.2	13.7525	-0.539024	0.505294	0.210436	0.334722	SMG1i	ENSG00000258561.2	ENSG00000258561	lncRNA	lncRNA	ENST00000555377	3	FALSE	FALSE	FALSE
49564	ENST00000315266.9	41.7328	-0.643665	0.537316	0.141399	0.245766	SMG1i	ENSG00000171723.16	GPHN	protein_coding	protein_coding	GPHN-201	1	FALSE	TRUE	TRUE
49565	ENST00000459628.5	20.4125	0.0795943	0.965869	0.0365401	0.0819486	SMG1i	ENSG00000171723.16	GPHN	protein_coding	protein_coding	GPHN-202	2	FALSE	TRUE	FALSE
49566	ENST00000478722.6	4393.67	0.207128	0.0561155	0.000216965	0.000973263	SMG1i	ENSG00000171723.16	GPHN	protein_coding	protein_coding	GPHN-203	1	TRUE	TRUE	FALSE
49567	ENST00000543237.5	44.5834	-0.393721	0.450368	0.314956	0.452787	SMG1i	ENSG00000171723.16	GPHN	protein_coding	protein_coding	GPHN-204	2	FALSE	TRUE	FALSE
49568	ENST00000556633.5	7.76928	3.67086	1.55514	0.00113376	0.00418821	SMG1i	ENSG00000171723.16	GPHN	protein_coding	nonsense_mediated_decay	GPHN-214	3	FALSE	FALSE	FALSE
49569	ENST00000555456.1	11.6296	0.0251373	0.498305	0.954395	0.971351	SMG1i	ENSG00000171723.16	GPHN	protein_coding	protein_coding	GPHN-207	2	FALSE	FALSE	FALSE
49570	ENST00000556240.1	70.8674	0.22055	0.952431	0.386273	0.524549	SMG1i	ENSG00000171723.16	GPHN	protein_coding	protein_coding	GPHN-212	3	FALSE	FALSE	FALSE
49571	ENST00000524914.5	14.2878	0.994602	0.699916	0.059369	0.122214	SMG1i	ENSG00000172717.17	GARIN2	protein_coding	nonsense_mediated_decay	GARIN2-202	1	FALSE	FALSE	FALSE
49572	ENST00000676464.1	154.444	0.409712	0.75591	0.347374	0.485948	SMG1i	ENSG00000072415.10	PALS1	protein_coding	protein_coding	PALS1-207	NA	FALSE	TRUE	TRUE
49573	ENST00000677222.1	43.1979	-0.560602	0.392384	0.114699	0.208181	SMG1i	ENSG00000072415.10	PALS1	protein_coding	retained_intron	PALS1-209	NA	FALSE	FALSE	FALSE
49574	ENST00000556345.6	36.9657	-0.396193	0.502527	0.346071	0.484659	SMG1i	ENSG00000072415.10	PALS1	protein_coding	protein_coding	PALS1-204	2	FALSE	TRUE	FALSE
49575	ENST00000555925.5	791.192	-0.267137	0.126301	0.0328274	0.0749391	SMG1i	ENSG00000072415.10	PALS1	protein_coding	protein_coding	PALS1-203	1	FALSE	TRUE	FALSE
49576	ENST00000261681.9	131.311	0.208202	0.881621	0.499635	0.629189	SMG1i	ENSG00000072415.10	PALS1	protein_coding	protein_coding	PALS1-201	1	TRUE	TRUE	TRUE
49577	ENST00000678380.1	804.076	-0.524101	0.196516	0.00607434	0.0180079	SMG1i	ENSG00000072415.10	PALS1	protein_coding	protein_coding	PALS1-213	NA	FALSE	FALSE	TRUE
49578	ENST00000554087.5	10.03	2.48697	1.1248	0.0025601	0.00852437	SMG1i	ENSG00000100554.12	ATP6V1D	protein_coding	nonsense_mediated_decay	ATP6V1D-205	5	FALSE	FALSE	FALSE
49579	ENST00000553974.1	40.5863	0.723522	0.499897	0.0878407	0.167923	SMG1i	ENSG00000100554.12	ATP6V1D	protein_coding	protein_coding_CDS_not_defined	ATP6V1D-204	3	FALSE	FALSE	FALSE
49580	ENST00000553408.5	44.8393	-0.0806797	0.33785	0.79684	0.862548	SMG1i	ENSG00000100554.12	ATP6V1D	protein_coding	protein_coding	ATP6V1D-202	3	FALSE	FALSE	FALSE
49581	ENST00000555625.5	34.1214	4.66003	0.923801	2.80794e-08	2.54394e-07	SMG1i	ENSG00000100554.12	ATP6V1D	protein_coding	nonsense_mediated_decay	ATP6V1D-211	5	FALSE	FALSE	FALSE
49582	ENST00000216442.12	2274.95	-0.283018	0.0605338	2.7583e-06	1.82996e-05	SMG1i	ENSG00000100554.12	ATP6V1D	protein_coding	protein_coding	ATP6V1D-201	1	TRUE	TRUE	TRUE
49583	ENST00000555431.5	50.5924	0.610747	1.06362	0.0828092	0.160107	SMG1i	ENSG00000100554.12	ATP6V1D	protein_coding	protein_coding	ATP6V1D-209	5	FALSE	TRUE	FALSE
49584	ENST00000554236.5	13.7876	0.706939	1.09648	0.0815999	0.158263	SMG1i	ENSG00000100554.12	ATP6V1D	protein_coding	protein_coding	ATP6V1D-206	5	FALSE	TRUE	FALSE
49585	ENST00000553687.1	105.374	4.10961	0.481154	7.91157e-19	2.10564e-17	SMG1i	ENSG00000100554.12	ATP6V1D	protein_coding	protein_coding	ATP6V1D-203	3	FALSE	FALSE	FALSE
49586	ENST00000555012.1	52.7184	-0.737928	0.400519	0.040594	0.0894154	SMG1i	ENSG00000100554.12	ATP6V1D	protein_coding	protein_coding	ATP6V1D-207	3	FALSE	FALSE	FALSE
49587	ENST00000256383.11	7036.58	-0.0774786	0.0566945	0.171289	0.285369	SMG1i	ENSG00000134001.15	EIF2S1	protein_coding	protein_coding	EIF2S1-201	1	TRUE	TRUE	TRUE
49588	ENST00000556724.1	757.257	-0.293891	0.13632	0.0290564	0.067726	SMG1i	ENSG00000134001.15	EIF2S1	protein_coding	retained_intron	EIF2S1-205	2	FALSE	FALSE	FALSE
49589	ENST00000557310.5	55.4273	0.171695	0.554435	0.697248	0.789477	SMG1i	ENSG00000134001.15	EIF2S1	protein_coding	protein_coding	EIF2S1-206	2	FALSE	FALSE	FALSE
49590	ENST00000466499.6	61.9473	-1.45341	1.00861	0.013393	0.0353646	SMG1i	ENSG00000134001.15	EIF2S1	protein_coding	protein_coding	EIF2S1-202	1	FALSE	TRUE	TRUE
49591	ENST00000555876.1	334.557	-0.510303	0.487078	0.204764	0.32772	SMG1i	ENSG00000134001.15	EIF2S1	protein_coding	protein_coding	EIF2S1-204	2	FALSE	FALSE	FALSE
49592	ENST00000554332.1	669.728	-0.208182	0.134419	0.117253	0.211756	SMG1i	ENSG00000134001.15	EIF2S1	protein_coding	retained_intron	EIF2S1-203	2	FALSE	FALSE	FALSE
49593	ENST00000329153.10	245.958	-0.245296	0.271464	0.340894	0.479167	SMG1i	ENSG00000054690.14	PLEKHH1	protein_coding	protein_coding	PLEKHH1-201	1	TRUE	TRUE	TRUE
49594	ENST00000557971.5	22.2059	0.51553	1.11072	0.0050318	0.0153188	SMG1i	ENSG00000054690.14	PLEKHH1	protein_coding	retained_intron	PLEKHH1-202	1	FALSE	FALSE	FALSE
49595	ENST00000559981.1	34.9422	-0.372285	0.999689	0.23042	0.358805	SMG1i	ENSG00000054690.14	PLEKHH1	protein_coding	retained_intron	PLEKHH1-211	1	FALSE	FALSE	FALSE
49596	ENST00000216452.9	1144.05	0.297602	0.0799643	0.000191409	0.000869778	SMG1i	ENSG00000100564.9	PIGH	protein_coding	protein_coding	PIGH-201	1	TRUE	TRUE	TRUE
49597	ENST00000558987.5	24.7128	0.874499	0.538539	0.0523428	0.110265	SMG1i	ENSG00000100564.9	PIGH	protein_coding	protein_coding	PIGH-205	2	FALSE	FALSE	FALSE
49598	ENST00000559118.1	22.8801	-1.89496	0.769366	0.00200654	0.00689741	SMG1i	ENSG00000100564.9	PIGH	protein_coding	retained_intron	PIGH-207	2	FALSE	FALSE	FALSE
49599	ENST00000560722.5	28.3975	0.719944	0.40563	0.0502281	0.106624	SMG1i	ENSG00000100564.9	PIGH	protein_coding	protein_coding	PIGH-210	2	FALSE	TRUE	FALSE
49600	ENST00000561303.5	20.7445	2.4297	1.09331	0.00155888	0.00553278	SMG1i	ENSG00000100564.9	PIGH	protein_coding	nonsense_mediated_decay	PIGH-212	3	FALSE	FALSE	FALSE
49601	ENST00000558001.1	60.0486	1.12593	0.426433	0.00327687	0.0105657	SMG1i	ENSG00000100564.9	PIGH	protein_coding	nonsense_mediated_decay	PIGH-202	2	FALSE	FALSE	FALSE
49602	ENST00000559581.5	18.802	0.470085	0.458528	0.245264	0.376264	SMG1i	ENSG00000100564.9	PIGH	protein_coding	protein_coding	PIGH-209	4	FALSE	TRUE	FALSE
49603	ENST00000559097.1	51.6871	-0.0666202	0.370502	0.843098	0.895116	SMG1i	ENSG00000100564.9	PIGH	protein_coding	retained_intron	PIGH-206	2	FALSE	FALSE	FALSE
49604	ENST00000261783.4	1060.74	-0.630969	0.0830746	2.32927e-14	4.15381e-13	SMG1i	ENSG00000081181.8	ARG2	protein_coding	protein_coding	ARG2-201	1	TRUE	TRUE	TRUE
49605	ENST00000557120.5	8.92032	0.0950123	0.675531	0.840809	0.893544	SMG1i	ENSG00000081181.8	ARG2	protein_coding	retained_intron	ARG2-203	2	FALSE	FALSE	FALSE
49606	ENST00000662787.1	15.8393	2.02876	0.632802	0.000237737	0.00105616	SMG1i	ENSG00000286861.1	ENSG00000286861	lncRNA	lncRNA	ENST00000662787	NA	TRUE	TRUE	FALSE
49607	ENST00000554659.6	2761.21	-0.367257	0.105462	0.000446139	0.001846	SMG1i	ENSG00000100568.11	VTI1B	protein_coding	protein_coding	VTI1B-204	1	TRUE	TRUE	TRUE
49608	ENST00000554636.1	72.7683	0.738049	0.393634	0.0381243	0.0848993	SMG1i	ENSG00000100568.11	VTI1B	protein_coding	protein_coding	VTI1B-203	3	FALSE	FALSE	FALSE
49609	ENST00000556461.1	43.352	-0.335617	0.973782	0.283627	0.419141	SMG1i	ENSG00000100568.11	VTI1B	protein_coding	protein_coding	VTI1B-206	2	FALSE	FALSE	FALSE
49610	ENST00000216456.6	850.084	-0.188788	0.144324	0.1832	0.300751	SMG1i	ENSG00000100568.11	VTI1B	protein_coding	nonsense_mediated_decay	VTI1B-201	1	FALSE	FALSE	FALSE
49611	ENST00000555543.1	66.2175	0.549356	0.441355	0.155433	0.264501	SMG1i	ENSG00000100568.11	VTI1B	protein_coding	nonsense_mediated_decay	VTI1B-205	2	FALSE	FALSE	FALSE
49612	ENST00000553582.5	9.23766	3.42988	1.08565	0.000234274	0.00104249	SMG1i	ENSG00000258466.5	ENSG00000258466	protein_coding	retained_intron	ENST00000553582	2	FALSE	FALSE	FALSE
49613	ENST00000381346.9	5241.54	0.138535	0.060718	0.0222512	0.0542312	SMG1i	ENSG00000072042.13	RDH11	protein_coding	protein_coding	RDH11-201	1	TRUE	TRUE	TRUE
49614	ENST00000553384.5	135.652	-0.464676	0.360394	0.160454	0.271044	SMG1i	ENSG00000072042.13	RDH11	protein_coding	protein_coding	RDH11-203	1	FALSE	TRUE	FALSE
49615	ENST00000553578.5	123.659	0.0718995	0.218323	0.736379	0.818356	SMG1i	ENSG00000072042.13	RDH11	protein_coding	retained_intron	RDH11-204	1	FALSE	FALSE	FALSE
49616	ENST00000554731.1	22.9536	0.366063	0.652571	0.432147	0.568068	SMG1i	ENSG00000072042.13	RDH11	protein_coding	nonsense_mediated_decay	RDH11-207	3	FALSE	FALSE	FALSE
49617	ENST00000553816.5	19.1966	0.136434	0.738705	0.754813	0.831723	SMG1i	ENSG00000072042.13	RDH11	protein_coding	retained_intron	RDH11-205	2	FALSE	FALSE	FALSE
49618	ENST00000557331.1	10.2073	0.54436	0.687764	0.278843	0.413867	SMG1i	ENSG00000072042.13	RDH11	protein_coding	nonsense_mediated_decay	RDH11-210	4	FALSE	FALSE	FALSE
49619	ENST00000556692.1	39.9808	-0.816036	0.526481	0.0620512	0.126758	SMG1i	ENSG00000072042.13	RDH11	protein_coding	retained_intron	RDH11-208	2	FALSE	FALSE	FALSE
49620	ENST00000347230.9	2714.88	0.611494	0.119459	2.25175e-07	1.78549e-06	SMG1i	ENSG00000072121.17	ZFYVE26	protein_coding	protein_coding	ZFYVE26-201	1	TRUE	TRUE	TRUE
49621	ENST00000678386.1	21.5519	-0.0899997	0.966338	0.0157009	0.040444	SMG1i	ENSG00000072121.17	ZFYVE26	protein_coding	protein_coding	ZFYVE26-216	NA	FALSE	TRUE	FALSE
49622	ENST00000676512.1	47.5709	0.258346	0.980366	0.317449	0.455309	SMG1i	ENSG00000072121.17	ZFYVE26	protein_coding	protein_coding	ZFYVE26-212	NA	FALSE	TRUE	FALSE
49623	ENST00000554523.5	115.939	-0.0510055	0.254815	0.833908	0.888819	SMG1i	ENSG00000072121.17	ZFYVE26	protein_coding	retained_intron	ZFYVE26-204	1	FALSE	FALSE	FALSE
49624	ENST00000557306.1	28.0904	-0.843361	0.519253	0.0539669	0.113043	SMG1i	ENSG00000072121.17	ZFYVE26	protein_coding	protein_coding	ZFYVE26-209	1	FALSE	TRUE	FALSE
49625	ENST00000555452.1	134.743	0.155712	0.317319	0.602534	0.715195	SMG1i	ENSG00000072121.17	ZFYVE26	protein_coding	protein_coding	ZFYVE26-207	1	FALSE	TRUE	FALSE
49626	ENST00000557366.5	31.7357	0.696836	0.412334	0.0608477	0.124762	SMG1i	ENSG00000072121.17	ZFYVE26	protein_coding	retained_intron	ZFYVE26-210	1	FALSE	FALSE	FALSE
49627	ENST00000471583.6	184.131	0.366056	0.215369	0.0807788	0.156993	SMG1i	ENSG00000182185.19	RAD51B	protein_coding	protein_coding	RAD51B-205	1	TRUE	TRUE	TRUE
49628	ENST00000487861.5	28.2823	-0.275819	0.516041	0.518565	0.645464	SMG1i	ENSG00000182185.19	RAD51B	protein_coding	protein_coding	RAD51B-211	1	FALSE	TRUE	FALSE
49629	ENST00000487270.5	64.2229	-0.796914	0.4233	0.0336594	0.0764755	SMG1i	ENSG00000182185.19	RAD51B	protein_coding	protein_coding	RAD51B-210	1	FALSE	TRUE	FALSE
49630	ENST00000497460.5	9.87333	-0.315764	0.545518	0.481049	0.612378	SMG1i	ENSG00000182185.19	RAD51B	protein_coding	protein_coding_CDS_not_defined	RAD51B-214	4	FALSE	FALSE	FALSE
49631	ENST00000460526.5	26.8112	-1.17975	1.22962	0.036679	0.0822285	SMG1i	ENSG00000182185.19	RAD51B	protein_coding	protein_coding_CDS_not_defined	RAD51B-202	3	FALSE	FALSE	FALSE
49632	ENST00000469165.6	23.3776	0.405838	0.550175	0.363392	0.501685	SMG1i	ENSG00000182185.19	RAD51B	protein_coding	protein_coding_CDS_not_defined	RAD51B-204	3	FALSE	FALSE	FALSE
49633	ENST00000439696.3	115.295	-0.663055	0.54318	0.128987	0.228348	SMG1i	ENSG00000185650.10	ZFP36L1	protein_coding	protein_coding	ZFP36L1-202	1	TRUE	TRUE	TRUE
49634	ENST00000682378.1	125.846	-1.05957	0.2592	2.07284e-05	0.000116661	SMG1i	ENSG00000072110.16	ACTN1	protein_coding	retained_intron	ACTN1-227	NA	FALSE	FALSE	FALSE
49635	ENST00000683267.1	77.5391	0.789285	1.39491	0.000148964	0.000695047	SMG1i	ENSG00000072110.16	ACTN1	protein_coding	nonsense_mediated_decay	ACTN1-236	NA	FALSE	FALSE	FALSE
49636	ENST00000682331.1	49.1912	0.0124054	0.937143	0.922339	0.949766	SMG1i	ENSG00000072110.16	ACTN1	protein_coding	protein_coding	ACTN1-226	NA	FALSE	TRUE	FALSE
49637	ENST00000193403.10	5614.22	-0.480095	0.0538738	4.45403e-19	1.20841e-17	SMG1i	ENSG00000072110.16	ACTN1	protein_coding	protein_coding	ACTN1-201	1	FALSE	TRUE	FALSE
49638	ENST00000556083.1	58.3053	-0.231293	0.315128	0.434768	0.57043	SMG1i	ENSG00000072110.16	ACTN1	protein_coding	retained_intron	ACTN1-216	1	FALSE	FALSE	FALSE
49639	ENST00000679147.1	16.4179	-0.425686	0.967062	0.170831	0.284758	SMG1i	ENSG00000072110.16	ACTN1	protein_coding	protein_coding	ACTN1-222	NA	FALSE	TRUE	FALSE
49640	ENST00000538545.6	27.6969	0.361501	0.836022	0.386064	0.52435	SMG1i	ENSG00000072110.16	ACTN1	protein_coding	protein_coding	ACTN1-205	1	FALSE	TRUE	FALSE
49641	ENST00000553290.1	14.9516	0.302848	0.974191	0.345228	0.483809	SMG1i	ENSG00000072110.16	ACTN1	protein_coding	protein_coding	ACTN1-207	5	FALSE	FALSE	FALSE
49642	ENST00000556433.5	24.3618	-0.179709	0.628089	0.686229	0.781167	SMG1i	ENSG00000072110.16	ACTN1	protein_coding	protein_coding	ACTN1-220	3	FALSE	FALSE	FALSE
49643	ENST00000683261.1	13.2759	0.468446	0.504939	0.278449	0.413468	SMG1i	ENSG00000072110.16	ACTN1	protein_coding	retained_intron	ACTN1-235	NA	FALSE	FALSE	FALSE
49644	ENST00000341516.10	1616.89	-0.149601	0.092634	0.104232	0.19263	SMG1i	ENSG00000139990.18	DCAF5	protein_coding	protein_coding	DCAF5-201	1	TRUE	TRUE	TRUE
49645	ENST00000554215.5	2008.05	-0.184113	0.0748328	0.0135733	0.0357507	SMG1i	ENSG00000139990.18	DCAF5	protein_coding	protein_coding	DCAF5-205	1	FALSE	TRUE	FALSE
49646	ENST00000556847.5	60.295	-0.00855154	0.771139	0.977123	0.98597	SMG1i	ENSG00000139990.18	DCAF5	protein_coding	protein_coding	DCAF5-208	5	FALSE	TRUE	FALSE
49647	ENST00000557386.5	226.843	-0.672543	1.01755	0.0993607	0.185272	SMG1i	ENSG00000139990.18	DCAF5	protein_coding	protein_coding	DCAF5-209	1	FALSE	TRUE	FALSE
49648	ENST00000553293.5	9.55712	-0.82576	1.11753	0.0843557	0.162515	SMG1i	ENSG00000139990.18	DCAF5	protein_coding	protein_coding_CDS_not_defined	DCAF5-203	3	FALSE	FALSE	FALSE
49649	ENST00000389997.10	75.7516	0.270881	0.315039	0.361363	0.499629	SMG1i	ENSG00000139990.18	DCAF5	protein_coding	protein_coding	DCAF5-202	1	FALSE	TRUE	FALSE
49650	ENST00000554681.1	27.4728	-0.21428	0.5683	0.627222	0.734578	SMG1i	ENSG00000139990.18	DCAF5	protein_coding	protein_coding	DCAF5-206	2	FALSE	FALSE	FALSE
49651	ENST00000553943.1	12.4402	0.499156	0.616624	0.294917	0.431669	SMG1i	ENSG00000139990.18	DCAF5	protein_coding	retained_intron	DCAF5-204	3	FALSE	FALSE	FALSE
49652	ENST00000685843.1	647.098	-0.791636	0.178342	5.66272e-06	3.56379e-05	SMG1i	ENSG00000081177.19	EXD2	protein_coding	protein_coding	EXD2-214	NA	TRUE	TRUE	TRUE
49653	ENST00000409018.7	515.485	0.203321	0.334451	0.508195	0.636552	SMG1i	ENSG00000081177.19	EXD2	protein_coding	protein_coding	EXD2-203	1	FALSE	TRUE	TRUE
49654	ENST00000492815.5	106.899	1.15953	1.56459	0.0135772	0.0357561	SMG1i	ENSG00000081177.19	EXD2	protein_coding	nonsense_mediated_decay	EXD2-212	1	FALSE	FALSE	FALSE
49655	ENST00000409014.5	73.3137	-0.00807902	0.435894	0.980332	0.987928	SMG1i	ENSG00000081177.19	EXD2	protein_coding	protein_coding	EXD2-202	2	FALSE	TRUE	FALSE
49656	ENST00000409675.5	444.605	-0.198703	0.288997	0.463883	0.597083	SMG1i	ENSG00000081177.19	EXD2	protein_coding	protein_coding	EXD2-205	1	FALSE	TRUE	FALSE
49657	ENST00000409949.5	31.9608	-0.239339	0.896534	0.412726	0.549936	SMG1i	ENSG00000081177.19	EXD2	protein_coding	protein_coding	EXD2-206	2	FALSE	TRUE	FALSE
49658	ENST00000312994.9	372.056	0.740007	0.390021	0.0337063	0.0765653	SMG1i	ENSG00000081177.19	EXD2	protein_coding	protein_coding	EXD2-201	2	FALSE	TRUE	TRUE
49659	ENST00000337827.8	58.1882	-0.762664	0.421978	0.0421852	0.0922914	SMG1i	ENSG00000100626.17	GALNT16	protein_coding	protein_coding	GALNT16-201	1	FALSE	TRUE	TRUE
49660	ENST00000448469.8	322.638	-1.10303	0.476164	0.00646312	0.0189808	SMG1i	ENSG00000100626.17	GALNT16	protein_coding	protein_coding	GALNT16-202	1	TRUE	TRUE	TRUE
49661	ENST00000553471.6	54.9781	-1.94036	0.634029	0.00023707	0.00105344	SMG1i	ENSG00000100626.17	GALNT16	protein_coding	nonsense_mediated_decay	GALNT16-203	5	FALSE	FALSE	FALSE
49662	ENST00000557016.6	7606.47	-0.560345	0.0345313	2.30647e-59	3.66893e-57	SMG1i	ENSG00000100632.11	ERH	protein_coding	protein_coding	ERH-203	1	TRUE	TRUE	TRUE
49663	ENST00000216520.6	83.1025	-0.558459	0.417725	0.13438	0.235949	SMG1i	ENSG00000100632.11	ERH	protein_coding	protein_coding_CDS_not_defined	ERH-201	3	FALSE	FALSE	FALSE
49664	ENST00000555373.1	17.588	-0.378527	0.443454	0.334693	0.472851	SMG1i	ENSG00000100632.11	ERH	protein_coding	protein_coding	ERH-202	2	FALSE	TRUE	FALSE
49665	ENST00000556125.5	12.4822	0.594418	0.941429	0.185792	0.304042	SMG1i	ENSG00000029364.12	SLC39A9	protein_coding	protein_coding_CDS_not_defined	SLC39A9-208	3	FALSE	FALSE	FALSE
49666	ENST00000555245.5	47.5146	0.312608	0.371438	0.36044	0.498736	SMG1i	ENSG00000029364.12	SLC39A9	protein_coding	protein_coding_CDS_not_defined	SLC39A9-206	2	FALSE	FALSE	FALSE
49667	ENST00000538956.5	34.492	-0.12997	0.945628	0.485283	0.616168	SMG1i	ENSG00000029364.12	SLC39A9	protein_coding	retained_intron	SLC39A9-203	2	FALSE	FALSE	FALSE
49668	ENST00000556605.5	34.0153	0.956152	0.571884	0.0402674	0.0888444	SMG1i	ENSG00000029364.12	SLC39A9	protein_coding	protein_coding	SLC39A9-209	1	FALSE	TRUE	FALSE
49669	ENST00000628474.2	244.707	7.26728	2.97814	9.09224e-08	7.67427e-07	SMG1i	ENSG00000029364.12	SLC39A9	protein_coding	nonsense_mediated_decay	SLC39A9-211	5	FALSE	FALSE	FALSE
49670	ENST00000031146.8	621.868	-0.0217426	0.215158	0.916983	0.946217	SMG1i	ENSG00000029364.12	SLC39A9	protein_coding	protein_coding	SLC39A9-201	5	FALSE	TRUE	FALSE
49671	ENST00000336643.10	4953.71	-0.0218269	0.0600174	0.708172	0.797721	SMG1i	ENSG00000029364.12	SLC39A9	protein_coding	protein_coding	SLC39A9-202	1	TRUE	TRUE	TRUE
49672	ENST00000554059.1	13.9191	-0.402757	0.488042	0.337949	0.476249	SMG1i	ENSG00000029364.12	SLC39A9	protein_coding	retained_intron	SLC39A9-205	1	FALSE	FALSE	FALSE
49673	ENST00000555840.5	78.1117	2.7754	0.637747	8.0809e-07	5.87157e-06	SMG1i	ENSG00000029364.12	SLC39A9	protein_coding	nonsense_mediated_decay	SLC39A9-207	2	FALSE	FALSE	FALSE
49674	ENST00000557046.1	20.3156	0.168423	0.581186	0.710517	0.799505	SMG1i	ENSG00000029364.12	SLC39A9	protein_coding	protein_coding	SLC39A9-210	1	FALSE	TRUE	FALSE
49675	ENST00000322564.9	9.09409	1.31766	0.689364	0.0170109	0.0432551	SMG1i	ENSG00000175985.10	PLEKHD1	protein_coding	protein_coding	PLEKHD1-201	1	TRUE	TRUE	TRUE
49676	ENST00000599174.3	10.6733	-0.755837	0.687646	0.138635	0.241948	SMG1i	ENSG00000267909.3	CCDC177	protein_coding	protein_coding	CCDC177-201	3	TRUE	TRUE	TRUE
49677	ENST00000342745.5	1602.96	-0.359393	0.0609676	3.433e-09	3.53013e-08	SMG1i	ENSG00000100647.8	SUSD6	protein_coding	protein_coding	SUSD6-201	1	TRUE	TRUE	TRUE
49678	ENST00000556993.1	9.98585	0.315844	0.712717	0.50151	0.630793	SMG1i	ENSG00000100647.8	SUSD6	protein_coding	retained_intron	SUSD6-203	3	FALSE	FALSE	FALSE
49679	ENST00000394366.6	93.5991	0.574097	0.304349	0.0457165	0.0987448	SMG1i	ENSG00000100650.16	SRSF5	protein_coding	protein_coding	SRSF5-201	1	FALSE	TRUE	TRUE
49680	ENST00000554465.5	686.375	0.674163	0.142405	1.60607e-06	1.10774e-05	SMG1i	ENSG00000100650.16	SRSF5	protein_coding	retained_intron	SRSF5-207	1	FALSE	FALSE	FALSE
49681	ENST00000553548.5	535.932	-0.207594	0.936153	0.355529	0.49407	SMG1i	ENSG00000100650.16	SRSF5	protein_coding	protein_coding	SRSF5-204	4	FALSE	TRUE	FALSE
49682	ENST00000557435.1	18.5796	-0.541364	0.513975	0.212363	0.337086	SMG1i	ENSG00000100650.16	SRSF5	protein_coding	retained_intron	SRSF5-218	2	FALSE	FALSE	FALSE
49683	ENST00000557154.6	2094.41	-3.562	0.346524	4.31794e-27	1.98093e-25	SMG1i	ENSG00000100650.16	SRSF5	protein_coding	protein_coding	SRSF5-217	2	TRUE	TRUE	TRUE
49684	ENST00000553635.5	637.313	-1.27641	0.136982	4.35438e-21	1.36293e-19	SMG1i	ENSG00000100650.16	SRSF5	protein_coding	protein_coding	SRSF5-205	2	FALSE	TRUE	FALSE
49685	ENST00000556184.5	1293.48	-0.910996	0.149873	6.24775e-10	7.01864e-09	SMG1i	ENSG00000100650.16	SRSF5	protein_coding	retained_intron	SRSF5-212	1	FALSE	FALSE	FALSE
49686	ENST00000556587.5	163.021	-0.471586	0.319876	0.113732	0.206742	SMG1i	ENSG00000100650.16	SRSF5	protein_coding	protein_coding_CDS_not_defined	SRSF5-215	1	FALSE	FALSE	FALSE
49687	ENST00000555547.5	701.88	2.61631	0.200525	4.90686e-40	4.1799e-38	SMG1i	ENSG00000100650.16	SRSF5	protein_coding	nonsense_mediated_decay	SRSF5-211	5	FALSE	FALSE	FALSE
49688	ENST00000556436.1	38.788	-0.274012	0.541191	0.526973	0.65234	SMG1i	ENSG00000100650.16	SRSF5	protein_coding	retained_intron	SRSF5-214	2	FALSE	FALSE	FALSE
49689	ENST00000555412.1	19.2245	-0.296823	0.439536	0.446018	0.580666	SMG1i	ENSG00000100650.16	SRSF5	protein_coding	retained_intron	SRSF5-210	2	FALSE	FALSE	FALSE
49690	ENST00000555349.5	233.044	-0.161153	0.374264	0.631163	0.737921	SMG1i	ENSG00000100650.16	SRSF5	protein_coding	protein_coding	SRSF5-209	4	FALSE	TRUE	FALSE
49691	ENST00000556330.5	365.334	3.76579	0.265516	1.02224e-46	1.12923e-44	SMG1i	ENSG00000100650.16	SRSF5	protein_coding	retained_intron	SRSF5-213	2	FALSE	FALSE	FALSE
49692	ENST00000556647.1	223.824	-0.22423	0.405137	0.530123	0.655091	SMG1i	ENSG00000100650.16	SRSF5	protein_coding	protein_coding_CDS_not_defined	SRSF5-216	2	FALSE	FALSE	FALSE
49693	ENST00000554929.1	42.0283	-0.446763	0.440371	0.247687	0.37903	SMG1i	ENSG00000100650.16	SRSF5	protein_coding	retained_intron	SRSF5-208	2	FALSE	FALSE	FALSE
49694	ENST00000381280.4	9.43909	-0.372944	0.934882	0.256522	0.389207	SMG1i	ENSG00000198732.11	SMOC1	protein_coding	protein_coding	SMOC1-202	1	FALSE	TRUE	TRUE
49695	ENST00000477943.1	29.0403	-0.647403	0.523299	0.141608	0.246079	SMG1i	ENSG00000242071.3	RPL7AP6	processed_pseudogene	processed_pseudogene	RPL7AP6-201	NA	TRUE	TRUE	FALSE
49696	ENST00000389912.7	891.473	-0.430167	0.144018	0.00238123	0.00800726	SMG1i	ENSG00000133983.16	COX16	protein_coding	protein_coding	COX16-201	1	TRUE	TRUE	TRUE
49697	ENST00000554366.5	22.591	1.37856	0.582762	0.00490233	0.0149826	SMG1i	ENSG00000133983.16	COX16	protein_coding	protein_coding_CDS_not_defined	COX16-202	3	FALSE	FALSE	FALSE
49698	ENST00000557612.5	297.577	-0.846401	0.218231	6.26709e-05	0.000318836	SMG1i	ENSG00000133983.16	COX16	protein_coding	protein_coding_CDS_not_defined	COX16-205	2	FALSE	FALSE	FALSE
49699	ENST00000555276.5	34.8881	-0.00720859	0.520634	0.983991	0.99011	SMG1i	ENSG00000133983.16	COX16	protein_coding	protein_coding	COX16-203	2	FALSE	FALSE	FALSE
49700	ENST00000621525.4	22.148	-0.700092	1.13727	0.0670324	0.135039	SMG1i	ENSG00000258644.6	SYNJ2BP-COX16	protein_coding	protein_coding	SYNJ2BP-COX16-204	2	TRUE	TRUE	TRUE
49701	ENST00000618385.1	41.6653	-0.918629	0.400119	0.0112882	0.0305806	SMG1i	ENSG00000258644.6	SYNJ2BP-COX16	protein_coding	nonsense_mediated_decay	SYNJ2BP-COX16-203	3	FALSE	FALSE	FALSE
49702	ENST00000256366.6	2774.11	-0.532501	0.0601812	1.00595e-18	2.65208e-17	SMG1i	ENSG00000213463.5	SYNJ2BP	protein_coding	protein_coding	SYNJ2BP-201	1	TRUE	TRUE	TRUE
49703	ENST00000554216.1	50.27	0.724682	0.581732	0.114719	0.208201	SMG1i	ENSG00000213463.5	SYNJ2BP	protein_coding	protein_coding_CDS_not_defined	SYNJ2BP-202	1	FALSE	FALSE	FALSE
49704	ENST00000554963.5	74.816	-0.78142	0.394357	0.0279878	0.0656586	SMG1i	ENSG00000133997.12	MED6	protein_coding	protein_coding	MED6-207	5	FALSE	TRUE	FALSE
49705	ENST00000256379.10	410.968	-0.743188	0.317358	0.0115963	0.031273	SMG1i	ENSG00000133997.12	MED6	protein_coding	protein_coding	MED6-201	1	TRUE	TRUE	TRUE
49706	ENST00000615788.4	56.1311	-1.01613	1.17638	0.0476036	0.102039	SMG1i	ENSG00000133997.12	MED6	protein_coding	protein_coding	MED6-212	5	FALSE	TRUE	FALSE
49707	ENST00000430055.6	519.559	0.145623	0.170327	0.384821	0.523131	SMG1i	ENSG00000133997.12	MED6	protein_coding	protein_coding	MED6-202	2	FALSE	TRUE	FALSE
49708	ENST00000440435.2	32.8153	3.25581	2.62481	0.00077792	0.00301461	SMG1i	ENSG00000133997.12	MED6	protein_coding	protein_coding	MED6-203	2	FALSE	TRUE	FALSE
49709	ENST00000555296.1	23.2978	-1.3511	0.746061	0.0154797	0.0399642	SMG1i	ENSG00000133997.12	MED6	protein_coding	retained_intron	MED6-208	2	FALSE	FALSE	FALSE
49710	ENST00000553611.5	43.7888	0.457941	1.07751	0.00163216	0.0057588	SMG1i	ENSG00000133997.12	MED6	protein_coding	retained_intron	MED6-205	3	FALSE	FALSE	FALSE
49711	ENST00000556495.5	15.5116	-0.0302134	0.89592	0.89237	0.929381	SMG1i	ENSG00000133997.12	MED6	protein_coding	retained_intron	MED6-211	2	FALSE	FALSE	FALSE
49712	ENST00000256367.3	161.654	-0.552251	0.38893	0.115231	0.208907	SMG1i	ENSG00000133985.3	TTC9	protein_coding	protein_coding	TTC9-201	1	TRUE	TRUE	TRUE
49713	ENST00000554752.7	1876.32	0.270227	0.0989727	0.00612005	0.0181266	SMG1i	ENSG00000006432.16	MAP3K9	protein_coding	protein_coding	MAP3K9-205	1	TRUE	TRUE	TRUE
49714	ENST00000553414.5	46.9626	0.268904	0.318507	0.3712	0.50951	SMG1i	ENSG00000006432.16	MAP3K9	protein_coding	protein_coding	MAP3K9-202	1	FALSE	TRUE	FALSE
49715	ENST00000381250.8	101.096	-0.0953944	0.354543	0.767123	0.840446	SMG1i	ENSG00000006432.16	MAP3K9	protein_coding	protein_coding	MAP3K9-201	5	FALSE	TRUE	FALSE
49716	ENST00000697756.1	39.2077	-0.728005	0.461413	0.069468	0.138989	SMG1i	ENSG00000259153.4	MAP3K9-DT	lncRNA	lncRNA	MAP3K9-DT-207	NA	FALSE	TRUE	FALSE
49717	ENST00000697758.1	17.6767	0.0622999	0.859828	0.837752	0.89151	SMG1i	ENSG00000259153.4	MAP3K9-DT	lncRNA	lncRNA	MAP3K9-DT-209	NA	FALSE	FALSE	FALSE
49718	ENST00000661317.1	26.9936	-1.99182	0.624187	0.000196176	0.000889301	SMG1i	ENSG00000259153.4	MAP3K9-DT	lncRNA	lncRNA	MAP3K9-DT-204	NA	FALSE	FALSE	FALSE
49719	ENST00000697773.1	12.9091	-0.341783	1.00269	0.235969	0.365338	SMG1i	ENSG00000259153.4	MAP3K9-DT	lncRNA	lncRNA	MAP3K9-DT-222	NA	FALSE	FALSE	FALSE
49720	ENST00000697766.1	26.9155	0.244604	0.880364	0.452375	0.586516	SMG1i	ENSG00000259153.4	MAP3K9-DT	lncRNA	lncRNA	MAP3K9-DT-217	NA	FALSE	FALSE	FALSE
49721	ENST00000697769.1	48.0986	-0.904451	0.356272	0.00610374	0.0180853	SMG1i	ENSG00000259153.4	MAP3K9-DT	lncRNA	retained_intron	MAP3K9-DT-220	NA	FALSE	FALSE	FALSE
49722	ENST00000304743.7	3694.38	0.119591	0.0935054	0.194361	0.314779	SMG1i	ENSG00000100731.16	PCNX1	protein_coding	protein_coding	PCNX1-201	1	TRUE	TRUE	TRUE
49723	ENST00000439984.7	544.992	0.978118	0.212541	2.12536e-06	1.43976e-05	SMG1i	ENSG00000100731.16	PCNX1	protein_coding	protein_coding	PCNX1-202	1	FALSE	TRUE	FALSE
49724	ENST00000554691.5	365.719	0.553241	0.243963	0.0183401	0.0460277	SMG1i	ENSG00000100731.16	PCNX1	protein_coding	protein_coding	PCNX1-207	1	FALSE	FALSE	FALSE
49725	ENST00000556272.1	8.61524	0.368018	0.852121	0.382887	0.521262	SMG1i	ENSG00000100731.16	PCNX1	protein_coding	protein_coding_CDS_not_defined	PCNX1-211	2	FALSE	FALSE	FALSE
49726	ENST00000663930.1	28.6341	-0.734756	0.558327	0.105033	0.193802	SMG1i	ENSG00000286423.1	ENSG00000286423	lncRNA	lncRNA	ENST00000663930	NA	TRUE	TRUE	FALSE
49727	ENST00000666109.1	15.0258	-0.407433	0.527442	0.352953	0.4916	SMG1i	ENSG00000286423.1	ENSG00000286423	lncRNA	lncRNA	ENST00000666109	NA	FALSE	TRUE	FALSE
49728	ENST00000662547.1	11.5439	0.18895	0.62672	0.68585	0.78101	SMG1i	ENSG00000259146.4	SIPA1L1-AS1	lncRNA	lncRNA	SIPA1L1-AS1-203	NA	FALSE	TRUE	FALSE
49729	ENST00000554634.1	13.4368	0.783194	0.615953	0.107814	0.198031	SMG1i	ENSG00000259146.4	SIPA1L1-AS1	lncRNA	lncRNA	SIPA1L1-AS1-201	5	FALSE	TRUE	FALSE
49730	ENST00000554362.5	12.2887	-0.545312	0.566375	0.234756	0.363907	SMG1i	ENSG00000197555.10	SIPA1L1	protein_coding	protein_coding_CDS_not_defined	SIPA1L1-206	5	FALSE	FALSE	FALSE
49731	ENST00000381232.8	2343.37	-0.719509	0.0959521	4.34738e-14	7.53749e-13	SMG1i	ENSG00000197555.10	SIPA1L1	protein_coding	protein_coding	SIPA1L1-202	1	TRUE	TRUE	TRUE
49732	ENST00000555652.5	15.5059	-0.682972	0.94862	0.140709	0.244826	SMG1i	ENSG00000197555.10	SIPA1L1	protein_coding	protein_coding_CDS_not_defined	SIPA1L1-210	3	FALSE	FALSE	FALSE
49733	ENST00000557151.5	13.4061	-0.356137	0.598438	0.440437	0.575651	SMG1i	ENSG00000197555.10	SIPA1L1	protein_coding	protein_coding	SIPA1L1-216	3	FALSE	FALSE	FALSE
49734	ENST00000557712.1	46.2663	-0.686224	0.495525	0.100496	0.187074	SMG1i	ENSG00000197555.10	SIPA1L1	protein_coding	protein_coding_CDS_not_defined	SIPA1L1-218	2	FALSE	FALSE	FALSE
49735	ENST00000555818.5	35.5538	-0.326962	0.909726	0.30292	0.440185	SMG1i	ENSG00000197555.10	SIPA1L1	protein_coding	protein_coding	SIPA1L1-211	1	FALSE	TRUE	FALSE
49736	ENST00000358550.6	848.731	-0.296969	0.296186	0.28019	0.415418	SMG1i	ENSG00000197555.10	SIPA1L1	protein_coding	protein_coding	SIPA1L1-201	2	FALSE	TRUE	FALSE
49737	ENST00000537413.5	243.574	-0.592167	0.195463	0.00191682	0.0066267	SMG1i	ENSG00000197555.10	SIPA1L1	protein_coding	protein_coding	SIPA1L1-203	2	FALSE	TRUE	FALSE
49738	ENST00000554960.1	23.4538	-1.16772	0.542348	0.0111125	0.0301717	SMG1i	ENSG00000197555.10	SIPA1L1	protein_coding	retained_intron	SIPA1L1-208	5	FALSE	FALSE	FALSE
49739	ENST00000554874.5	97.6244	-0.273266	0.374566	0.428207	0.564681	SMG1i	ENSG00000197555.10	SIPA1L1	protein_coding	protein_coding_CDS_not_defined	SIPA1L1-207	5	FALSE	FALSE	FALSE
49740	ENST00000353777.7	28.0945	0.426217	0.432735	0.268474	0.402476	SMG1i	ENSG00000119599.17	DCAF4	protein_coding	protein_coding	DCAF4-201	1	FALSE	TRUE	FALSE
49741	ENST00000509320.5	126.732	1.48761	0.274485	1.72778e-08	1.61671e-07	SMG1i	ENSG00000119599.17	DCAF4	protein_coding	nonsense_mediated_decay	DCAF4-207	2	FALSE	FALSE	FALSE
49742	ENST00000358377.7	1042.63	0.226454	0.140867	0.104221	0.192619	SMG1i	ENSG00000119599.17	DCAF4	protein_coding	protein_coding	DCAF4-202	1	TRUE	TRUE	TRUE
49743	ENST00000555042.5	194.844	-0.314172	0.384877	0.362958	0.501238	SMG1i	ENSG00000119599.17	DCAF4	protein_coding	protein_coding	DCAF4-213	2	FALSE	TRUE	FALSE
49744	ENST00000505361.5	72.4993	1.26076	1.67037	0.0112841	0.0305719	SMG1i	ENSG00000119599.17	DCAF4	protein_coding	retained_intron	DCAF4-204	3	FALSE	FALSE	FALSE
49745	ENST00000553457.1	33.7279	-1.01561	0.625387	0.0371921	0.0832011	SMG1i	ENSG00000119599.17	DCAF4	protein_coding	protein_coding	DCAF4-212	1	FALSE	TRUE	FALSE
49746	ENST00000555992.1	59.0126	2.09686	0.362095	1.21427e-09	1.31956e-08	SMG1i	ENSG00000119599.17	DCAF4	protein_coding	protein_coding_CDS_not_defined	DCAF4-214	4	FALSE	FALSE	FALSE
49747	ENST00000555304.1	11.6657	1.19779	0.786974	0.0356064	0.0801616	SMG1i	ENSG00000259015.1	ENSG00000259015	processed_pseudogene	processed_pseudogene	ENST00000555304	NA	TRUE	TRUE	FALSE
49748	ENST00000556143.6	717.909	0.00800912	0.151426	0.960644	0.975544	SMG1i	ENSG00000165861.14	ZFYVE1	protein_coding	protein_coding	ZFYVE1-208	1	TRUE	TRUE	TRUE
49749	ENST00000318876.9	123.176	-0.750863	0.559212	0.0894831	0.170412	SMG1i	ENSG00000165861.14	ZFYVE1	protein_coding	protein_coding	ZFYVE1-201	1	FALSE	TRUE	FALSE
49750	ENST00000554737.2	14.2517	-0.806075	0.522834	0.0696886	0.139342	SMG1i	ENSG00000258813.2	RBM25-AS1	lncRNA	lncRNA	RBM25-AS1-201	3	TRUE	TRUE	FALSE
49751	ENST00000527432.5	4408.29	-0.194618	0.081352	0.0163079	0.0417414	SMG1i	ENSG00000119707.14	RBM25	protein_coding	protein_coding	RBM25-205	1	FALSE	TRUE	TRUE
49752	ENST00000531500.5	120.186	0.655984	0.594418	0.149267	0.256247	SMG1i	ENSG00000119707.14	RBM25	protein_coding	protein_coding	RBM25-209	3	FALSE	FALSE	FALSE
49753	ENST00000261973.12	2463.55	-0.636149	0.111639	9.40561e-09	9.11243e-08	SMG1i	ENSG00000119707.14	RBM25	protein_coding	protein_coding	RBM25-201	1	TRUE	TRUE	TRUE
49754	ENST00000532683.5	1612.37	-0.192188	0.222633	0.365786	0.50413	SMG1i	ENSG00000119707.14	RBM25	protein_coding	retained_intron	RBM25-212	1	FALSE	FALSE	FALSE
49755	ENST00000525321.5	122.219	-4.4361	4.55633	1.14239e-05	6.78064e-05	SMG1i	ENSG00000119707.14	RBM25	protein_coding	protein_coding	RBM25-203	1	FALSE	TRUE	FALSE
49756	ENST00000526754.5	364.142	0.340874	0.980216	0.204021	0.326845	SMG1i	ENSG00000119707.14	RBM25	protein_coding	protein_coding	RBM25-204	1	FALSE	TRUE	FALSE
49757	ENST00000528081.5	328.409	3.16488	0.1912	2.22215e-62	3.88665e-60	SMG1i	ENSG00000119707.14	RBM25	protein_coding	nonsense_mediated_decay	RBM25-207	2	FALSE	FALSE	FALSE
49758	ENST00000532192.1	51.5889	1.43212	0.875885	0.0132656	0.035065	SMG1i	ENSG00000119707.14	RBM25	protein_coding	protein_coding	RBM25-210	3	FALSE	FALSE	FALSE
49759	ENST00000532483.5	24.7277	0.56086	0.491625	0.18387	0.301604	SMG1i	ENSG00000119707.14	RBM25	protein_coding	protein_coding_CDS_not_defined	RBM25-211	5	FALSE	FALSE	FALSE
49760	ENST00000527449.1	1952.4	0.0439753	0.0577485	0.445411	0.580055	SMG1i	ENSG00000119707.14	RBM25	protein_coding	retained_intron	RBM25-206	1	FALSE	FALSE	FALSE
49761	ENST00000700266.1	18.7825	7.78772	2.94252	3.27343e-06	2.14238e-05	SMG1i	ENSG00000080815.20	PSEN1	protein_coding	nonsense_mediated_decay	PSEN1-230	NA	FALSE	FALSE	FALSE
49762	ENST00000556951.6	55.8668	-0.187288	0.909271	0.444693	0.57944	SMG1i	ENSG00000080815.20	PSEN1	protein_coding	protein_coding	PSEN1-218	2	FALSE	TRUE	FALSE
49763	ENST00000700268.1	329.014	0.42589	0.44863	0.268223	0.402204	SMG1i	ENSG00000080815.20	PSEN1	protein_coding	protein_coding	PSEN1-232	NA	FALSE	TRUE	TRUE
49764	ENST00000700269.1	20.8111	-0.214929	0.969761	0.352644	0.491287	SMG1i	ENSG00000080815.20	PSEN1	protein_coding	protein_coding	PSEN1-233	NA	FALSE	TRUE	TRUE
49765	ENST00000357710.8	1118.89	0.0169292	0.121526	0.886961	0.92561	SMG1i	ENSG00000080815.20	PSEN1	protein_coding	protein_coding	PSEN1-202	1	FALSE	TRUE	FALSE
49766	ENST00000700302.1	20.2419	0.0817811	0.941911	0.728918	0.813151	SMG1i	ENSG00000080815.20	PSEN1	protein_coding	nonsense_mediated_decay	PSEN1-238	NA	FALSE	FALSE	FALSE
49767	ENST00000700304.1	75.8918	0.111129	0.970892	0.0064347	0.0189109	SMG1i	ENSG00000080815.20	PSEN1	protein_coding	nonsense_mediated_decay	PSEN1-240	NA	FALSE	FALSE	FALSE
49768	ENST00000697913.1	32.9539	-0.127011	0.596992	0.774571	0.846127	SMG1i	ENSG00000080815.20	PSEN1	protein_coding	retained_intron	PSEN1-226	NA	FALSE	FALSE	FALSE
49769	ENST00000700388.1	18.2429	0.210984	0.960869	0.385973	0.524311	SMG1i	ENSG00000080815.20	PSEN1	protein_coding	retained_intron	PSEN1-267	NA	FALSE	FALSE	FALSE
49770	ENST00000700318.1	7.05068	5.86933	2.90951	0.000342529	0.00145842	SMG1i	ENSG00000080815.20	PSEN1	protein_coding	nonsense_mediated_decay	PSEN1-254	NA	FALSE	FALSE	FALSE
49771	ENST00000324501.10	402.677	-0.77983	0.283945	0.00394171	0.0123962	SMG1i	ENSG00000080815.20	PSEN1	protein_coding	protein_coding	PSEN1-201	1	TRUE	TRUE	TRUE
49772	ENST00000700377.1	19.0699	0.0926424	0.967646	0.0276387	0.0649587	SMG1i	ENSG00000080815.20	PSEN1	protein_coding	nonsense_mediated_decay	PSEN1-264	NA	FALSE	FALSE	FALSE
49773	ENST00000700432.1	7.92265	0.476225	0.616663	0.324685	0.462814	SMG1i	ENSG00000080815.20	PSEN1	protein_coding	retained_intron	PSEN1-280	NA	FALSE	FALSE	FALSE
49774	ENST00000554995.2	14.8884	-0.158542	0.85968	0.613643	0.723817	SMG1i	ENSG00000080815.20	PSEN1	protein_coding	retained_intron	PSEN1-210	2	FALSE	FALSE	FALSE
49775	ENST00000700391.1	133.941	0.604418	1.1883	8.84125e-05	0.000435174	SMG1i	ENSG00000080815.20	PSEN1	protein_coding	protein_coding_CDS_not_defined	PSEN1-270	NA	FALSE	FALSE	FALSE
49776	ENST00000697915.1	15.8982	0.534287	1.11673	0.0101173	0.0278529	SMG1i	ENSG00000080815.20	PSEN1	protein_coding	retained_intron	PSEN1-228	NA	FALSE	FALSE	FALSE
49777	ENST00000559759.1	27.3795	0.31258	0.977521	0.30669	0.444019	SMG1i	ENSG00000100767.17	PAPLN	protein_coding	protein_coding	PAPLN-211	2	FALSE	FALSE	FALSE
49778	ENST00000554546.5	346.747	-0.907209	0.189602	9.78488e-07	7.01457e-06	SMG1i	ENSG00000133961.21	NUMB	protein_coding	protein_coding	NUMB-211	1	FALSE	TRUE	FALSE
49779	ENST00000359560.7	187.456	12.0266	3.08091	1.53707e-17	3.6499e-16	SMG1i	ENSG00000133961.21	NUMB	protein_coding	protein_coding	NUMB-203	5	FALSE	TRUE	FALSE
49780	ENST00000535282.5	265.978	-12.9051	3.29224	5.97868e-21	1.8524e-19	SMG1i	ENSG00000133961.21	NUMB	protein_coding	protein_coding	NUMB-204	5	FALSE	TRUE	TRUE
49781	ENST00000544991.7	23.2138	0.0990366	0.968699	0.0199749	0.0494879	SMG1i	ENSG00000133961.21	NUMB	protein_coding	protein_coding	NUMB-205	5	FALSE	TRUE	FALSE
49782	ENST00000557597.5	826.194	-0.711834	0.274933	0.00608656	0.0180386	SMG1i	ENSG00000133961.21	NUMB	protein_coding	protein_coding	NUMB-225	1	FALSE	TRUE	FALSE
49783	ENST00000555238.6	195.237	0.236903	0.986059	0.00170645	0.00598512	SMG1i	ENSG00000133961.21	NUMB	protein_coding	protein_coding	NUMB-213	1	TRUE	TRUE	FALSE
49784	ENST00000556772.5	18.3252	-0.0558783	0.577092	0.896894	0.932537	SMG1i	ENSG00000133961.21	NUMB	protein_coding	protein_coding	NUMB-221	1	FALSE	TRUE	FALSE
49785	ENST00000555394.5	162.899	-0.891912	1.5301	0.00012315	0.000586924	SMG1i	ENSG00000133961.21	NUMB	protein_coding	protein_coding	NUMB-215	1	FALSE	TRUE	TRUE
49786	ENST00000555738.6	86.6141	2.16442	0.410081	1.82352e-08	1.69956e-07	SMG1i	ENSG00000133961.21	NUMB	protein_coding	protein_coding	NUMB-216	1	FALSE	TRUE	FALSE
49787	ENST00000554014.6	18.8329	-0.382015	0.547863	0.388245	0.52647	SMG1i	ENSG00000133961.21	NUMB	protein_coding	retained_intron	NUMB-207	2	FALSE	FALSE	FALSE
49788	ENST00000557486.1	9.94244	0.0786116	0.825685	0.828397	0.884859	SMG1i	ENSG00000133961.21	NUMB	protein_coding	retained_intron	NUMB-224	3	FALSE	FALSE	FALSE
49789	ENST00000554394.5	54.1188	-0.424898	0.41439	0.249775	0.381445	SMG1i	ENSG00000133961.21	NUMB	protein_coding	protein_coding	NUMB-209	3	FALSE	FALSE	FALSE
49790	ENST00000554315.5	28.9379	-0.166274	0.436878	0.666332	0.766089	SMG1i	ENSG00000133961.21	NUMB	protein_coding	retained_intron	NUMB-208	1	FALSE	FALSE	FALSE
49791	ENST00000304061.8	1166.76	-0.356407	0.136854	0.00833856	0.0236276	SMG1i	ENSG00000170468.8	RIOX1	protein_coding	protein_coding	RIOX1-201	NA	TRUE	TRUE	TRUE
49792	ENST00000311148.9	326.416	0.516353	0.136133	0.00012864	0.000609744	SMG1i	ENSG00000184227.8	ACOT1	protein_coding	protein_coding	ACOT1-201	1	TRUE	TRUE	TRUE
49793	ENST00000538782.2	74.0173	0.791535	0.326401	0.00958585	0.0265953	SMG1i	ENSG00000119673.16	ACOT2	protein_coding	nonsense_mediated_decay	ACOT2-202	2	FALSE	FALSE	FALSE
49794	ENST00000238651.10	298.524	0.271665	0.279875	0.307487	0.444812	SMG1i	ENSG00000119673.16	ACOT2	protein_coding	protein_coding	ACOT2-201	1	TRUE	TRUE	TRUE
49795	ENST00000613168.1	847.985	-0.306341	0.0818345	0.000166397	0.000767569	SMG1i	ENSG00000119673.16	ACOT2	protein_coding	protein_coding	ACOT2-204	1	FALSE	TRUE	FALSE
49796	ENST00000557857.1	40.3652	2.55401	0.902653	0.000187804	0.000855354	SMG1i	ENSG00000119673.16	ACOT2	protein_coding	protein_coding_CDS_not_defined	ACOT2-203	3	FALSE	FALSE	FALSE
49797	ENST00000623547.1	51.6106	0.17418	0.404403	0.634875	0.740892	SMG1i	ENSG00000279026.1	ENSG00000279026	TEC	TEC	ENST00000623547	NA	TRUE	TRUE	FALSE
49798	ENST00000326303.5	72.306	-0.336311	0.357917	0.306525	0.443866	SMG1i	ENSG00000177465.5	ACOT4	protein_coding	protein_coding	ACOT4-201	1	TRUE	TRUE	TRUE
49799	ENST00000686335.1	27.2048	0.38914	0.930294	0.251984	0.384058	SMG1i	ENSG00000288797.1	ENSG00000288797	lncRNA	lncRNA	ENST00000686335	NA	TRUE	TRUE	FALSE
49800	ENST00000553645.7	1015.42	-0.133312	0.169788	0.421371	0.558206	SMG1i	ENSG00000119661.15	DNAL1	protein_coding	protein_coding	DNAL1-202	1	TRUE	TRUE	TRUE
49801	ENST00000555631.6	36.2458	-1.93371	1.73211	0.00571352	0.0170811	SMG1i	ENSG00000119661.15	DNAL1	protein_coding	protein_coding	DNAL1-207	4	FALSE	FALSE	FALSE
49802	ENST00000311089.7	18.4794	0.068152	0.948616	0.533876	0.658351	SMG1i	ENSG00000119661.15	DNAL1	protein_coding	protein_coding	DNAL1-201	2	FALSE	TRUE	FALSE
49803	ENST00000555919.7	50.1245	3.11457	0.864402	1.02312e-05	6.13198e-05	SMG1i	ENSG00000119661.15	DNAL1	protein_coding	protein_coding	DNAL1-208	5	FALSE	FALSE	FALSE
49804	ENST00000554339.5	34.4833	0.00644898	0.939427	0.976524	0.985708	SMG1i	ENSG00000119661.15	DNAL1	protein_coding	protein_coding	DNAL1-205	5	FALSE	TRUE	FALSE
49805	ENST00000316836.5	2211.63	-0.460875	0.091826	4.45876e-07	3.36294e-06	SMG1i	ENSG00000176903.5	PNMA1	protein_coding	protein_coding	PNMA1-201	NA	TRUE	TRUE	TRUE
49806	ENST00000423556.7	2007.24	-0.459383	0.10976	2.40287e-05	0.00013343	SMG1i	ENSG00000156030.14	MIDEAS	protein_coding	protein_coding	MIDEAS-204	2	TRUE	TRUE	TRUE
49807	ENST00000394071.6	334.29	-0.916891	0.464616	0.0204322	0.0504504	SMG1i	ENSG00000156030.14	MIDEAS	protein_coding	protein_coding	MIDEAS-202	1	FALSE	TRUE	FALSE
49808	ENST00000451078.5	15.1867	0.0186307	0.74148	0.967345	0.979964	SMG1i	ENSG00000156030.14	MIDEAS	protein_coding	nonsense_mediated_decay	MIDEAS-205	1	FALSE	FALSE	FALSE
49809	ENST00000462716.1	19.8139	-0.19586	0.450364	0.620028	0.728958	SMG1i	ENSG00000156030.14	MIDEAS	protein_coding	retained_intron	MIDEAS-206	2	FALSE	FALSE	FALSE
49810	ENST00000702221.1	11.7542	-0.505216	0.520701	0.250186	0.381926	SMG1i	ENSG00000259065.3	MIDEAS-AS1	lncRNA	lncRNA	MIDEAS-AS1-204	NA	FALSE	FALSE	FALSE
49811	ENST00000555661.6	428.906	0.0105525	0.214114	0.961732	0.976273	SMG1i	ENSG00000140043.12	PTGR2	protein_coding	protein_coding	PTGR2-205	1	TRUE	TRUE	TRUE
49812	ENST00000555228.5	229.413	0.129757	0.363232	0.696917	0.789256	SMG1i	ENSG00000140043.12	PTGR2	protein_coding	protein_coding	PTGR2-204	5	FALSE	TRUE	TRUE
49813	ENST00000555976.5	60.6243	0.641855	1.06112	0.0932262	0.176186	SMG1i	ENSG00000140043.12	PTGR2	protein_coding	protein_coding_CDS_not_defined	PTGR2-206	4	FALSE	FALSE	FALSE
49814	ENST00000267568.8	270.534	1.15628	0.21593	3.71026e-08	3.31179e-07	SMG1i	ENSG00000140043.12	PTGR2	protein_coding	protein_coding	PTGR2-201	1	FALSE	TRUE	TRUE
49815	ENST00000556219.1	55.4268	-1.51695	0.351754	4.5848e-06	2.9328e-05	SMG1i	ENSG00000140043.12	PTGR2	protein_coding	retained_intron	PTGR2-207	5	FALSE	FALSE	FALSE
49816	ENST00000553813.1	156.783	0.622133	1.2045	7.85223e-05	0.000390899	SMG1i	ENSG00000140043.12	PTGR2	protein_coding	protein_coding	PTGR2-203	5	FALSE	TRUE	FALSE
49817	ENST00000556551.2	135.958	0.302106	0.330101	0.326651	0.464749	SMG1i	ENSG00000258653.3	ENSG00000258653	protein_coding	nonsense_mediated_decay	ENST00000556551	2	TRUE	TRUE	TRUE
49818	ENST00000648345.1	22.5638	-1.35014	0.521113	0.00285842	0.0093859	SMG1i	ENSG00000273711.2	ENSG00000273711	lncRNA	lncRNA	ENST00000648345	NA	TRUE	TRUE	FALSE
49819	ENST00000540593.5	22.8544	0.0229599	0.556174	0.962059	0.976429	SMG1i	ENSG00000119725.21	ZNF410	protein_coding	protein_coding	ZNF410-206	2	FALSE	TRUE	FALSE
49820	ENST00000555730.6	37.6202	1.58625	0.679632	0.00332889	0.010712	SMG1i	ENSG00000119725.21	ZNF410	protein_coding	protein_coding	ZNF410-214	4	FALSE	TRUE	FALSE
49821	ENST00000324593.10	943.288	0.247633	0.175334	0.150565	0.257992	SMG1i	ENSG00000119725.21	ZNF410	protein_coding	protein_coding	ZNF410-201	1	FALSE	TRUE	FALSE
49822	ENST00000412490.7	21.504	2.98699	0.943017	0.000106659	0.000515744	SMG1i	ENSG00000119725.21	ZNF410	protein_coding	protein_coding_CDS_not_defined	ZNF410-204	5	FALSE	FALSE	FALSE
49823	ENST00000555044.6	664.54	-0.373766	0.275631	0.149859	0.25703	SMG1i	ENSG00000119725.21	ZNF410	protein_coding	protein_coding	ZNF410-211	1	TRUE	TRUE	TRUE
49824	ENST00000541357.6	28.2867	1.7336	0.665084	0.0014889	0.00531463	SMG1i	ENSG00000119725.21	ZNF410	protein_coding	protein_coding_CDS_not_defined	ZNF410-207	2	FALSE	FALSE	FALSE
49825	ENST00000442160.7	50.3671	0.369333	0.523959	0.389981	0.528179	SMG1i	ENSG00000119725.21	ZNF410	protein_coding	protein_coding	ZNF410-205	1	FALSE	TRUE	FALSE
49826	ENST00000398139.7	87.3819	1.70062	0.428009	1.37456e-05	8.0257e-05	SMG1i	ENSG00000119725.21	ZNF410	protein_coding	nonsense_mediated_decay	ZNF410-203	1	FALSE	FALSE	FALSE
49827	ENST00000554582.5	86.4505	1.98308	0.470268	3.34383e-06	2.18599e-05	SMG1i	ENSG00000119725.21	ZNF410	protein_coding	nonsense_mediated_decay	ZNF410-209	5	FALSE	FALSE	FALSE
49828	ENST00000334521.8	1054.55	1.233	0.330264	5.36403e-05	0.000277186	SMG1i	ENSG00000119725.21	ZNF410	protein_coding	protein_coding	ZNF410-202	5	FALSE	TRUE	FALSE
49829	ENST00000286544.5	174.669	0.142229	0.41227	0.698608	0.790425	SMG1i	ENSG00000156050.10	FAM161B	protein_coding	protein_coding	FAM161B-201	1	TRUE	TRUE	TRUE
49830	ENST00000651776.1	172.014	1.248	0.756255	0.017823	0.0449472	SMG1i	ENSG00000156050.10	FAM161B	protein_coding	protein_coding	FAM161B-203	NA	FALSE	TRUE	FALSE
49831	ENST00000394026.8	362.462	0.567104	0.229297	0.0104142	0.0285496	SMG1i	ENSG00000119723.17	COQ6	protein_coding	protein_coding	COQ6-202	2	FALSE	TRUE	FALSE
49832	ENST00000553462.6	212.474	2.60038	0.298433	2.7945e-19	7.7401e-18	SMG1i	ENSG00000119723.17	COQ6	protein_coding	retained_intron	COQ6-204	5	FALSE	FALSE	FALSE
49833	ENST00000629426.2	529.748	1.12308	0.156185	2.85647e-13	4.58924e-12	SMG1i	ENSG00000119723.17	COQ6	protein_coding	protein_coding	COQ6-220	5	FALSE	TRUE	FALSE
49834	ENST00000556300.6	192.734	2.10716	0.774347	0.000342657	0.00145888	SMG1i	ENSG00000119723.17	COQ6	protein_coding	retained_intron	COQ6-215	1	FALSE	FALSE	FALSE
49835	ENST00000557584.5	9.50407	0.523255	0.968614	0.180617	0.297493	SMG1i	ENSG00000119723.17	COQ6	protein_coding	nonsense_mediated_decay	COQ6-218	2	FALSE	FALSE	FALSE
49836	ENST00000334571.7	83.3326	0.303214	0.571131	0.49072	0.621322	SMG1i	ENSG00000119723.17	COQ6	protein_coding	protein_coding	COQ6-201	1	TRUE	TRUE	TRUE
49837	ENST00000554920.5	11.37	0.175463	0.854869	0.610409	0.7215	SMG1i	ENSG00000119723.17	COQ6	protein_coding	protein_coding	COQ6-210	3	FALSE	TRUE	FALSE
49838	ENST00000555392.1	24.854	0.270658	0.405228	0.462867	0.596161	SMG1i	ENSG00000119723.17	COQ6	protein_coding	retained_intron	COQ6-212	3	FALSE	FALSE	FALSE
49839	ENST00000556588.5	60.0192	0.0328826	0.282415	0.904181	0.937778	SMG1i	ENSG00000119723.17	COQ6	protein_coding	retained_intron	COQ6-216	2	FALSE	FALSE	FALSE
49840	ENST00000553448.1	21.2403	0.232696	0.899791	0.423361	0.560188	SMG1i	ENSG00000119723.17	COQ6	protein_coding	retained_intron	COQ6-203	2	FALSE	FALSE	FALSE
49841	ENST00000557780.5	10.8854	0.875196	0.804205	0.110214	0.201613	SMG1i	ENSG00000119723.17	COQ6	protein_coding	protein_coding_CDS_not_defined	COQ6-219	5	FALSE	FALSE	FALSE
49842	ENST00000557325.5	85.1644	0.859948	0.344046	0.00705798	0.0204727	SMG1i	ENSG00000187097.13	ENTPD5	protein_coding	protein_coding	ENTPD5-207	2	FALSE	TRUE	FALSE
49843	ENST00000334696.11	1615.91	0.664166	0.0910823	2.2484e-13	3.64563e-12	SMG1i	ENSG00000187097.13	ENTPD5	protein_coding	protein_coding	ENTPD5-201	5	TRUE	TRUE	TRUE
49844	ENST00000556242.5	42.5489	1.74928	0.428984	9.91573e-06	5.96658e-05	SMG1i	ENSG00000187097.13	ENTPD5	protein_coding	protein_coding	ENTPD5-206	5	FALSE	TRUE	FALSE
49845	ENST00000554664.5	50.3272	0.875303	0.34247	0.00615545	0.0182178	SMG1i	ENSG00000187097.13	ENTPD5	protein_coding	protein_coding_CDS_not_defined	ENTPD5-203	3	FALSE	FALSE	FALSE
49846	ENST00000556108.5	7.89912	1.03549	1.06057	0.0683842	0.137257	SMG1i	ENSG00000187097.13	ENTPD5	protein_coding	protein_coding_CDS_not_defined	ENTPD5-205	3	FALSE	FALSE	FALSE
49847	ENST00000394009.5	153.145	0.910735	0.261915	0.000286582	0.00124587	SMG1i	ENSG00000119636.16	BBOF1	protein_coding	protein_coding	BBOF1-201	2	TRUE	TRUE	TRUE
49848	ENST00000464394.5	28.321	0.364933	0.438611	0.348864	0.487441	SMG1i	ENSG00000119636.16	BBOF1	protein_coding	protein_coding	BBOF1-203	3	FALSE	FALSE	FALSE
49849	ENST00000553458.6	1021.93	-0.499905	0.0798261	3.23492e-10	3.75695e-09	SMG1i	ENSG00000119711.13	ALDH6A1	protein_coding	protein_coding	ALDH6A1-202	1	TRUE	TRUE	TRUE
49850	ENST00000554501.5	68.7618	0.836424	0.84986	0.0954956	0.179538	SMG1i	ENSG00000119711.13	ALDH6A1	protein_coding	retained_intron	ALDH6A1-205	1	FALSE	FALSE	FALSE
49851	ENST00000555028.7	676.895	0.0982384	0.111786	0.375817	0.51412	SMG1i	ENSG00000205659.12	LIN52	protein_coding	protein_coding	LIN52-205	1	TRUE	TRUE	TRUE
49852	ENST00000553404.5	8.53517	-0.00184559	0.640668	0.99535	0.997132	SMG1i	ENSG00000205659.12	LIN52	protein_coding	retained_intron	LIN52-201	2	FALSE	FALSE	FALSE
49853	ENST00000554076.5	25.9531	-0.586855	0.425017	0.12214	0.218717	SMG1i	ENSG00000205659.12	LIN52	protein_coding	protein_coding_CDS_not_defined	LIN52-202	3	FALSE	FALSE	FALSE
49854	ENST00000356924.9	109.849	-0.42857	0.314818	0.14556	0.251386	SMG1i	ENSG00000119688.21	ABCD4	protein_coding	protein_coding	ABCD4-201	1	TRUE	TRUE	TRUE
49855	ENST00000481348.5	263.968	1.37202	0.218841	1.18676e-10	1.45004e-09	SMG1i	ENSG00000119688.21	ABCD4	protein_coding	nonsense_mediated_decay	ABCD4-210	5	FALSE	FALSE	FALSE
49856	ENST00000481935.5	1085.21	1.20492	0.0746047	4.34984e-59	6.89035e-57	SMG1i	ENSG00000119688.21	ABCD4	protein_coding	nonsense_mediated_decay	ABCD4-211	5	FALSE	FALSE	FALSE
49857	ENST00000465085.2	46.5838	0.20512	0.344209	0.524241	0.650108	SMG1i	ENSG00000119688.21	ABCD4	protein_coding	retained_intron	ABCD4-203	3	FALSE	FALSE	FALSE
49858	ENST00000553745.5	29.7655	0.731429	1.01411	0.113572	0.206496	SMG1i	ENSG00000119688.21	ABCD4	protein_coding	nonsense_mediated_decay	ABCD4-219	2	FALSE	FALSE	FALSE
49859	ENST00000474270.1	65.0233	3.57905	0.859846	5.89905e-07	4.37416e-06	SMG1i	ENSG00000119688.21	ABCD4	protein_coding	nonsense_mediated_decay	ABCD4-207	5	FALSE	FALSE	FALSE
49860	ENST00000484380.2	111.721	0.103421	0.360812	0.756144	0.832826	SMG1i	ENSG00000119688.21	ABCD4	protein_coding	retained_intron	ABCD4-212	3	FALSE	FALSE	FALSE
49861	ENST00000496015.5	96.3709	0.343696	0.334873	0.271269	0.405572	SMG1i	ENSG00000119688.21	ABCD4	protein_coding	retained_intron	ABCD4-217	5	FALSE	FALSE	FALSE
49862	ENST00000469672.5	68.6569	2.89608	0.412599	2.43593e-13	3.93788e-12	SMG1i	ENSG00000119688.21	ABCD4	protein_coding	nonsense_mediated_decay	ABCD4-205	1	FALSE	FALSE	FALSE
49863	ENST00000460308.6	50.758	1.7156	0.532201	0.000222465	0.000995102	SMG1i	ENSG00000119688.21	ABCD4	protein_coding	nonsense_mediated_decay	ABCD4-202	1	FALSE	FALSE	FALSE
49864	ENST00000554453.5	7.8751	0.92056	1.44234	0.0271258	0.0639481	SMG1i	ENSG00000119688.21	ABCD4	protein_coding	nonsense_mediated_decay	ABCD4-221	5	FALSE	FALSE	FALSE
49865	ENST00000557588.5	57.0286	0.562118	0.737631	0.233438	0.362452	SMG1i	ENSG00000119688.21	ABCD4	protein_coding	protein_coding	ABCD4-228	3	FALSE	TRUE	FALSE
49866	ENST00000489678.1	151.802	0.0540008	0.202383	0.786509	0.855102	SMG1i	ENSG00000119688.21	ABCD4	protein_coding	retained_intron	ABCD4-214	5	FALSE	FALSE	FALSE
49867	ENST00000477803.5	76.2125	0.63025	1.07272	0.0870313	0.166689	SMG1i	ENSG00000119688.21	ABCD4	protein_coding	retained_intron	ABCD4-209	2	FALSE	FALSE	FALSE
49868	ENST00000493427.1	13.4609	0.419632	0.81935	0.357273	0.495736	SMG1i	ENSG00000119688.21	ABCD4	protein_coding	retained_intron	ABCD4-215	4	FALSE	FALSE	FALSE
49869	ENST00000554532.2	69.8711	0.0423268	0.324572	0.89166	0.928898	SMG1i	ENSG00000258559.2	ENSG00000258559	lncRNA	lncRNA	ENST00000554532	4	TRUE	TRUE	FALSE
49870	ENST00000555619.6	329.139	-0.517895	0.216376	0.013484	0.0355582	SMG1i	ENSG00000119655.11	NPC2	protein_coding	protein_coding	NPC2-207	1	TRUE	TRUE	TRUE
49871	ENST00000557510.5	8.4208	-0.453487	0.627196	0.345424	0.483995	SMG1i	ENSG00000119655.11	NPC2	protein_coding	protein_coding	NPC2-209	1	FALSE	TRUE	FALSE
49872	ENST00000555592.1	67.5151	-0.352552	0.897889	0.300285	0.437425	SMG1i	ENSG00000119655.11	NPC2	protein_coding	protein_coding	NPC2-206	5	FALSE	FALSE	FALSE
49873	ENST00000298818.12	269.028	-0.726752	0.19746	0.000159127	0.000737139	SMG1i	ENSG00000165898.14	ISCA2	protein_coding	protein_coding	ISCA2-201	5	FALSE	TRUE	FALSE
49874	ENST00000556816.6	290.018	-0.712951	0.24327	0.00226032	0.00765931	SMG1i	ENSG00000165898.14	ISCA2	protein_coding	protein_coding	ISCA2-204	1	TRUE	TRUE	TRUE
49875	ENST00000555139.1	14.7033	-0.586113	0.776267	0.227072	0.354717	SMG1i	ENSG00000165898.14	ISCA2	protein_coding	retained_intron	ISCA2-203	2	FALSE	FALSE	FALSE
49876	ENST00000261978.9	55.8218	0.244651	0.573658	0.583362	0.699548	SMG1i	ENSG00000119681.12	LTBP2	protein_coding	protein_coding	LTBP2-201	1	TRUE	TRUE	TRUE
49877	ENST00000557401.5	22.994	-0.238959	0.500784	0.570777	0.689167	SMG1i	ENSG00000119682.18	AREL1	protein_coding	protein_coding_CDS_not_defined	AREL1-213	5	FALSE	FALSE	FALSE
49878	ENST00000356357.9	2923.42	0.156171	0.0712378	0.0255011	0.0607547	SMG1i	ENSG00000119682.18	AREL1	protein_coding	protein_coding	AREL1-201	1	TRUE	TRUE	TRUE
49879	ENST00000681099.1	201.737	0.4246	0.32656	0.162572	0.273776	SMG1i	ENSG00000119682.18	AREL1	protein_coding	protein_coding	AREL1-216	NA	FALSE	TRUE	FALSE
49880	ENST00000681535.1	14.0274	0.486787	0.993268	0.146643	0.252837	SMG1i	ENSG00000119682.18	AREL1	protein_coding	nonsense_mediated_decay	AREL1-217	NA	FALSE	FALSE	FALSE
49881	ENST00000680030.1	196.829	0.0798967	0.349255	0.808156	0.870557	SMG1i	ENSG00000119682.18	AREL1	protein_coding	retained_intron	AREL1-215	NA	FALSE	FALSE	FALSE
49882	ENST00000556202.5	50.3727	-0.288478	0.901817	0.345083	0.483678	SMG1i	ENSG00000119682.18	AREL1	protein_coding	protein_coding	AREL1-209	5	FALSE	FALSE	FALSE
49883	ENST00000481010.6	12.039	0.907844	1.1102	0.0753041	0.148271	SMG1i	ENSG00000119682.18	AREL1	protein_coding	nonsense_mediated_decay	AREL1-203	5	FALSE	FALSE	FALSE
49884	ENST00000556327.5	10.645	-0.0532572	0.799649	0.887397	0.925874	SMG1i	ENSG00000119682.18	AREL1	protein_coding	retained_intron	AREL1-210	4	FALSE	FALSE	FALSE
49885	ENST00000554590.5	30.3057	-0.429038	0.470399	0.289326	0.425521	SMG1i	ENSG00000119616.11	FCF1	protein_coding	protein_coding	FCF1-206	4	FALSE	FALSE	FALSE
49886	ENST00000341162.8	1942.32	-0.132394	0.0628457	0.034708	0.0784331	SMG1i	ENSG00000119616.11	FCF1	protein_coding	protein_coding	FCF1-201	1	TRUE	TRUE	TRUE
49887	ENST00000556814.5	16.0704	0.344618	0.609342	0.461937	0.59549	SMG1i	ENSG00000119616.11	FCF1	protein_coding	nonsense_mediated_decay	FCF1-208	4	FALSE	FALSE	FALSE
49888	ENST00000534938.6	471.895	0.019217	0.117482	0.869856	0.913996	SMG1i	ENSG00000119616.11	FCF1	protein_coding	protein_coding	FCF1-202	3	FALSE	TRUE	FALSE
49889	ENST00000553615.5	297.29	0.0467585	0.300185	0.872444	0.91562	SMG1i	ENSG00000119616.11	FCF1	protein_coding	protein_coding	FCF1-203	3	FALSE	TRUE	FALSE
49890	ENST00000325680.12	2616.86	-0.829895	0.0966119	5.2943e-18	1.31244e-16	SMG1i	ENSG00000119596.18	YLPM1	protein_coding	protein_coding	YLPM1-201	5	TRUE	TRUE	TRUE
49891	ENST00000552421.5	2371.35	0.00745266	0.0796937	0.935793	0.958873	SMG1i	ENSG00000119596.18	YLPM1	protein_coding	protein_coding	YLPM1-207	5	FALSE	TRUE	FALSE
49892	ENST00000549293.5	3070.79	0.361362	0.0566875	1.69266e-10	2.03042e-09	SMG1i	ENSG00000119596.18	YLPM1	protein_coding	nonsense_mediated_decay	YLPM1-205	1	FALSE	FALSE	FALSE
49893	ENST00000547879.5	152.355	-0.609187	0.205249	0.00229692	0.00776293	SMG1i	ENSG00000119596.18	YLPM1	protein_coding	protein_coding	YLPM1-203	1	FALSE	FALSE	FALSE
49894	ENST00000554107.2	433.912	0.980588	0.189562	1.1907e-07	9.87142e-07	SMG1i	ENSG00000119596.18	YLPM1	protein_coding	protein_coding	YLPM1-209	3	FALSE	FALSE	FALSE
49895	ENST00000546901.1	35.6419	-0.365002	0.444313	0.348886	0.487461	SMG1i	ENSG00000119596.18	YLPM1	protein_coding	protein_coding_CDS_not_defined	YLPM1-202	5	FALSE	FALSE	FALSE
49896	ENST00000549197.1	11.9626	-0.642548	0.561048	0.163631	0.275235	SMG1i	ENSG00000119596.18	YLPM1	protein_coding	retained_intron	YLPM1-204	1	FALSE	FALSE	FALSE
49897	ENST00000556460.5	22.403	0.0472874	0.633897	0.919308	0.947808	SMG1i	ENSG00000119689.15	DLST	protein_coding	nonsense_mediated_decay	DLST-213	3	FALSE	FALSE	FALSE
49898	ENST00000555492.5	48.7869	0.436831	0.478283	0.285633	0.421452	SMG1i	ENSG00000119689.15	DLST	protein_coding	nonsense_mediated_decay	DLST-210	3	FALSE	FALSE	FALSE
49899	ENST00000557012.5	13.9756	-0.687858	0.61335	0.150772	0.258285	SMG1i	ENSG00000119689.15	DLST	protein_coding	retained_intron	DLST-215	2	FALSE	FALSE	FALSE
49900	ENST00000554612.5	207.92	0.206168	0.974232	0.00827151	0.0234702	SMG1i	ENSG00000119689.15	DLST	protein_coding	nonsense_mediated_decay	DLST-204	2	FALSE	FALSE	FALSE
49901	ENST00000238671.11	89.7088	1.81448	0.56586	0.000168614	0.000776657	SMG1i	ENSG00000119689.15	DLST	protein_coding	nonsense_mediated_decay	DLST-201	2	FALSE	FALSE	FALSE
49902	ENST00000334220.9	8824.81	-0.224839	0.0721452	0.00174866	0.00611474	SMG1i	ENSG00000119689.15	DLST	protein_coding	protein_coding	DLST-202	1	TRUE	TRUE	TRUE
49903	ENST00000555071.5	182.83	-0.436024	0.249538	0.0688138	0.137936	SMG1i	ENSG00000119689.15	DLST	protein_coding	retained_intron	DLST-206	2	FALSE	FALSE	FALSE
49904	ENST00000556190.5	13.9437	0.223939	0.661061	0.630233	0.737132	SMG1i	ENSG00000119689.15	DLST	protein_coding	retained_intron	DLST-212	4	FALSE	FALSE	FALSE
49905	ENST00000555459.5	33.0009	2.89939	0.639836	4.89604e-07	3.67368e-06	SMG1i	ENSG00000119689.15	DLST	protein_coding	retained_intron	DLST-209	4	FALSE	FALSE	FALSE
49906	ENST00000555190.5	249.184	0.444169	0.820265	0.282616	0.418002	SMG1i	ENSG00000119689.15	DLST	protein_coding	protein_coding_CDS_not_defined	DLST-208	4	FALSE	FALSE	FALSE
49907	ENST00000555089.5	32.6815	8.7285	3.06975	2.72827e-07	2.13445e-06	SMG1i	ENSG00000119689.15	DLST	protein_coding	nonsense_mediated_decay	DLST-207	1	FALSE	FALSE	FALSE
49908	ENST00000554806.5	54.9679	3.86921	1.67118	7.91984e-05	0.000394083	SMG1i	ENSG00000119689.15	DLST	protein_coding	protein_coding	DLST-205	1	FALSE	FALSE	FALSE
49909	ENST00000555988.1	35.9897	0.947804	0.825763	0.0702723	0.140311	SMG1i	ENSG00000119689.15	DLST	protein_coding	nonsense_mediated_decay	DLST-211	5	FALSE	FALSE	FALSE
49910	ENST00000557413.6	112.13	-1.42117	0.352061	1.4918e-05	8.65271e-05	SMG1i	ENSG00000198208.12	RPS6KL1	protein_coding	protein_coding	RPS6KL1-216	5	TRUE	TRUE	TRUE
49911	ENST00000555834.5	38.8583	0.591373	0.924222	0.178112	0.294247	SMG1i	ENSG00000198208.12	RPS6KL1	protein_coding	retained_intron	RPS6KL1-211	2	FALSE	FALSE	FALSE
49912	ENST00000555910.5	53.8397	-1.2533	0.704727	0.0219736	0.0536534	SMG1i	ENSG00000198208.12	RPS6KL1	protein_coding	protein_coding	RPS6KL1-212	1	FALSE	FALSE	FALSE
49913	ENST00000555009.5	154.939	-0.300314	0.287585	0.269911	0.404038	SMG1i	ENSG00000198208.12	RPS6KL1	protein_coding	nonsense_mediated_decay	RPS6KL1-209	1	FALSE	FALSE	FALSE
49914	ENST00000555647.5	473.499	-0.0096553	0.133363	0.940435	0.962009	SMG1i	ENSG00000198208.12	RPS6KL1	protein_coding	protein_coding	RPS6KL1-210	5	FALSE	TRUE	TRUE
49915	ENST00000556848.5	102.072	0.735194	1.29751	0.00144032	0.00516267	SMG1i	ENSG00000198208.12	RPS6KL1	protein_coding	retained_intron	RPS6KL1-214	2	FALSE	FALSE	FALSE
49916	ENST00000553646.1	455.403	-0.875633	0.132823	2.59116e-11	3.42043e-10	SMG1i	ENSG00000198208.12	RPS6KL1	protein_coding	retained_intron	RPS6KL1-203	2	FALSE	FALSE	FALSE
49917	ENST00000553315.1	6.94181	0.253429	0.824982	0.60668	0.718384	SMG1i	ENSG00000198208.12	RPS6KL1	protein_coding	protein_coding	RPS6KL1-202	3	FALSE	FALSE	FALSE
49918	ENST00000553971.5	21.9409	0.196949	0.423297	0.605067	0.717201	SMG1i	ENSG00000198208.12	RPS6KL1	protein_coding	protein_coding	RPS6KL1-206	4	FALSE	FALSE	FALSE
49919	ENST00000554834.1	84.4924	0.0461462	0.389485	0.897258	0.932814	SMG1i	ENSG00000198208.12	RPS6KL1	protein_coding	retained_intron	RPS6KL1-207	5	FALSE	FALSE	FALSE
49920	ENST00000553894.6	254.918	-0.245941	0.261837	0.324492	0.462644	SMG1i	ENSG00000198208.12	RPS6KL1	protein_coding	retained_intron	RPS6KL1-205	2	FALSE	FALSE	FALSE
49921	ENST00000556776.1	76.3421	-0.151699	0.283806	0.57488	0.692563	SMG1i	ENSG00000198208.12	RPS6KL1	protein_coding	protein_coding	RPS6KL1-213	4	FALSE	FALSE	FALSE
49922	ENST00000555567.6	1939.87	-0.439438	0.24268	0.0558706	0.116264	SMG1i	ENSG00000119630.14	PGF	protein_coding	protein_coding	PGF-206	1	TRUE	TRUE	TRUE
49923	ENST00000553716.5	1349.18	-1.15358	0.150897	8.11171e-15	1.51187e-13	SMG1i	ENSG00000119630.14	PGF	protein_coding	protein_coding	PGF-203	1	FALSE	TRUE	FALSE
49924	ENST00000238607.10	255.365	-0.952141	0.262294	0.000150222	0.000700268	SMG1i	ENSG00000119630.14	PGF	protein_coding	protein_coding	PGF-201	3	FALSE	TRUE	FALSE
49925	ENST00000557748.5	111.024	-0.942558	0.739238	0.0642247	0.130366	SMG1i	ENSG00000119630.14	PGF	protein_coding	retained_intron	PGF-208	2	FALSE	FALSE	FALSE
49926	ENST00000555253.1	115.891	-0.894612	0.368559	0.00807517	0.022983	SMG1i	ENSG00000119630.14	PGF	protein_coding	retained_intron	PGF-205	2	FALSE	FALSE	FALSE
49927	ENST00000266126.10	755.485	0.471623	0.11626	4.34311e-05	0.000229003	SMG1i	ENSG00000119718.11	EIF2B2	protein_coding	protein_coding	EIF2B2-201	1	TRUE	TRUE	TRUE
49928	ENST00000555522.1	290.677	0.117329	0.16351	0.466838	0.5997	SMG1i	ENSG00000119718.11	EIF2B2	protein_coding	retained_intron	EIF2B2-205	2	FALSE	FALSE	FALSE
49929	ENST00000553539.1	129.235	3.43961	0.543878	8.30049e-12	1.15801e-10	SMG1i	ENSG00000119718.11	EIF2B2	protein_coding	retained_intron	EIF2B2-203	2	FALSE	FALSE	FALSE
49930	ENST00000556028.5	232.19	1.61705	0.213117	8.58281e-15	1.59613e-13	SMG1i	ENSG00000119718.11	EIF2B2	protein_coding	nonsense_mediated_decay	EIF2B2-206	5	FALSE	FALSE	FALSE
49931	ENST00000553401.5	453.058	0.316856	0.155637	0.0387847	0.0861086	SMG1i	ENSG00000119718.11	EIF2B2	protein_coding	nonsense_mediated_decay	EIF2B2-202	5	FALSE	FALSE	FALSE
49932	ENST00000556668.1	1053.29	0.739013	0.123499	1.50103e-09	1.61171e-08	SMG1i	ENSG00000119718.11	EIF2B2	protein_coding	retained_intron	EIF2B2-207	2	FALSE	FALSE	FALSE
49933	ENST00000380968.6	322.791	0.714459	0.569029	0.106425	0.195934	SMG1i	ENSG00000119684.16	MLH3	protein_coding	protein_coding	MLH3-202	1	FALSE	TRUE	FALSE
49934	ENST00000355774.7	156.405	0.29996	0.926688	0.304747	0.442042	SMG1i	ENSG00000119684.16	MLH3	protein_coding	protein_coding	MLH3-201	5	TRUE	TRUE	TRUE
49935	ENST00000554697.5	15.1321	1.75844	0.747961	0.00314623	0.0102001	SMG1i	ENSG00000119684.16	MLH3	protein_coding	nonsense_mediated_decay	MLH3-205	3	FALSE	FALSE	FALSE
49936	ENST00000556257.5	564.638	-0.129765	0.142656	0.356305	0.49485	SMG1i	ENSG00000119684.16	MLH3	protein_coding	protein_coding	MLH3-210	5	FALSE	TRUE	FALSE
49937	ENST00000555144.5	50.9147	0.0218497	0.443595	0.957822	0.973737	SMG1i	ENSG00000119684.16	MLH3	protein_coding	nonsense_mediated_decay	MLH3-206	2	FALSE	FALSE	FALSE
49938	ENST00000357971.7	159.643	2.03055	0.305324	4.40706e-12	6.32706e-11	SMG1i	ENSG00000119640.9	ACYP1	protein_coding	protein_coding	ACYP1-202	3	FALSE	TRUE	FALSE
49939	ENST00000238618.8	573.512	-0.435253	0.11678	0.000172417	0.0007921	SMG1i	ENSG00000119640.9	ACYP1	protein_coding	protein_coding	ACYP1-201	1	TRUE	TRUE	TRUE
49940	ENST00000555135.1	70.1473	-0.822914	0.34723	0.0104722	0.0286722	SMG1i	ENSG00000119640.9	ACYP1	protein_coding	protein_coding	ACYP1-204	3	FALSE	TRUE	FALSE
49941	ENST00000553302.1	31.8305	-0.0830884	0.369182	0.805308	0.868564	SMG1i	ENSG00000119640.9	ACYP1	protein_coding	protein_coding	ACYP1-203	2	FALSE	TRUE	FALSE
49942	ENST00000238616.10	75.9586	-0.0851113	0.552863	0.843989	0.89571	SMG1i	ENSG00000119638.14	NEK9	protein_coding	protein_coding	NEK9-201	1	TRUE	TRUE	TRUE
49943	ENST00000678037.1	313.694	0.754108	0.558164	0.0858606	0.164855	SMG1i	ENSG00000119638.14	NEK9	protein_coding	protein_coding	NEK9-216	NA	FALSE	TRUE	FALSE
49944	ENST00000678531.1	268.041	0.31207	0.328296	0.307528	0.444845	SMG1i	ENSG00000119638.14	NEK9	protein_coding	protein_coding	NEK9-217	NA	FALSE	FALSE	FALSE
49945	ENST00000678749.1	3438.94	0.553654	0.0889237	3.83921e-10	4.42003e-09	SMG1i	ENSG00000119638.14	NEK9	protein_coding	protein_coding	NEK9-218	NA	FALSE	FALSE	FALSE
49946	ENST00000555405.5	330.496	1.96928	0.526773	1.52243e-05	8.81182e-05	SMG1i	ENSG00000119638.14	NEK9	protein_coding	retained_intron	NEK9-205	1	FALSE	FALSE	FALSE
49947	ENST00000557026.5	631.04	0.0246586	0.220067	0.912357	0.943216	SMG1i	ENSG00000119638.14	NEK9	protein_coding	retained_intron	NEK9-210	2	FALSE	FALSE	FALSE
49948	ENST00000677700.1	40.8188	-0.237423	0.531645	0.58103	0.697633	SMG1i	ENSG00000119638.14	NEK9	protein_coding	nonsense_mediated_decay	NEK9-215	NA	FALSE	FALSE	FALSE
49949	ENST00000676711.1	321.239	0.905365	0.463147	0.0222373	0.0542027	SMG1i	ENSG00000119638.14	NEK9	protein_coding	retained_intron	NEK9-213	NA	FALSE	FALSE	FALSE
49950	ENST00000556170.5	101.678	-0.154818	0.376327	0.649366	0.752927	SMG1i	ENSG00000119638.14	NEK9	protein_coding	retained_intron	NEK9-209	5	FALSE	FALSE	FALSE
49951	ENST00000676476.1	9.08771	6.4156	2.90438	0.00011007	0.000530475	SMG1i	ENSG00000119638.14	NEK9	protein_coding	retained_intron	NEK9-212	NA	FALSE	FALSE	FALSE
49952	ENST00000553823.6	127.588	-1.3015	0.253425	1.01222e-07	8.48103e-07	SMG1i	ENSG00000119638.14	NEK9	protein_coding	protein_coding	NEK9-202	5	FALSE	TRUE	FALSE
49953	ENST00000557673.6	109.621	2.41602	0.755687	6.1986e-05	0.000315628	SMG1i	ENSG00000119638.14	NEK9	protein_coding	nonsense_mediated_decay	NEK9-211	3	FALSE	FALSE	FALSE
49954	ENST00000677411.1	46.5102	1.24083	0.582855	0.00927617	0.0258624	SMG1i	ENSG00000119638.14	NEK9	protein_coding	retained_intron	NEK9-214	NA	FALSE	FALSE	FALSE
49955	ENST00000554258.1	12.1876	3.47738	2.21254	0.00161974	0.005722	SMG1i	ENSG00000119638.14	NEK9	protein_coding	nonsense_mediated_decay	NEK9-204	3	FALSE	FALSE	FALSE
49956	ENST00000553945.1	100.123	0.37442	0.920419	0.266036	0.399726	SMG1i	ENSG00000119638.14	NEK9	protein_coding	nonsense_mediated_decay	NEK9-203	5	FALSE	FALSE	FALSE
49957	ENST00000303575.9	11425.9	-0.260177	0.0403238	8.6742e-11	1.07745e-09	SMG1i	ENSG00000170348.9	TMED10	protein_coding	protein_coding	TMED10-201	1	TRUE	TRUE	TRUE
49958	ENST00000556969.5	674.632	-0.53308	0.116753	4.09503e-06	2.64323e-05	SMG1i	ENSG00000170348.9	TMED10	protein_coding	retained_intron	TMED10-205	2	FALSE	FALSE	FALSE
49959	ENST00000557670.5	771.719	0.0150439	0.262698	0.952207	0.96999	SMG1i	ENSG00000170348.9	TMED10	protein_coding	protein_coding_CDS_not_defined	TMED10-206	2	FALSE	FALSE	FALSE
49960	ENST00000555036.1	25.0861	0.394489	0.547111	0.374631	0.512929	SMG1i	ENSG00000170348.9	TMED10	protein_coding	retained_intron	TMED10-202	1	FALSE	FALSE	FALSE
49961	ENST00000555873.1	79.2314	1.36106	0.763703	0.0125956	0.0335607	SMG1i	ENSG00000170348.9	TMED10	protein_coding	nonsense_mediated_decay	TMED10-204	1	FALSE	FALSE	FALSE
49962	ENST00000555085.1	350.016	-0.136688	0.397492	0.695204	0.787954	SMG1i	ENSG00000170348.9	TMED10	protein_coding	retained_intron	TMED10-203	2	FALSE	FALSE	FALSE
49963	ENST00000622441.1	14.141	-0.45928	0.564778	0.31264	0.45024	SMG1i	ENSG00000170348.9	TMED10	protein_coding	protein_coding_CDS_not_defined	TMED10-207	NA	FALSE	FALSE	FALSE
49964	ENST00000554617.1	72.2941	-2.3795	0.913861	0.000648732	0.00256704	SMG1i	ENSG00000170345.10	FOS	protein_coding	protein_coding	FOS-204	2	FALSE	TRUE	FALSE
49965	ENST00000556324.2	48.5325	-2.1663	0.918155	0.0029346	0.00960644	SMG1i	ENSG00000170345.10	FOS	protein_coding	protein_coding_CDS_not_defined	FOS-209	3	FALSE	FALSE	FALSE
49966	ENST00000303562.9	608.91	-1.17007	0.40199	0.00131701	0.00477918	SMG1i	ENSG00000170345.10	FOS	protein_coding	protein_coding	FOS-201	1	TRUE	TRUE	TRUE
49967	ENST00000555686.1	57.1097	-1.66914	0.895088	0.0120779	0.0323638	SMG1i	ENSG00000170345.10	FOS	protein_coding	protein_coding	FOS-208	2	FALSE	TRUE	FALSE
49968	ENST00000555347.1	128.947	-1.34325	0.534478	0.00412659	0.0128993	SMG1i	ENSG00000170345.10	FOS	protein_coding	protein_coding	FOS-206	2	FALSE	TRUE	FALSE
49969	ENST00000560419.1	55.6149	0.208045	0.560117	0.635072	0.741076	SMG1i	ENSG00000259319.2	JDP2-AS1	lncRNA	lncRNA	JDP2-AS1-202	NA	TRUE	TRUE	FALSE
49970	ENST00000437176.5	13.3539	-0.171336	0.956933	0.444136	0.578953	SMG1i	ENSG00000140044.13	JDP2	protein_coding	protein_coding	JDP2-204	3	FALSE	TRUE	TRUE
49971	ENST00000435893.6	11.0484	0.0383432	0.935391	0.83908	0.892366	SMG1i	ENSG00000140044.13	JDP2	protein_coding	protein_coding	JDP2-203	1	FALSE	TRUE	TRUE
49972	ENST00000267569.5	315.273	0.384572	0.340864	0.220725	0.347272	SMG1i	ENSG00000140044.13	JDP2	protein_coding	protein_coding	JDP2-201	1	FALSE	TRUE	FALSE
49973	ENST00000555290.5	29.1388	0.876273	1.19155	0.0462093	0.0996071	SMG1i	ENSG00000119685.20	TTLL5	protein_coding	protein_coding_CDS_not_defined	TTLL5-212	4	FALSE	FALSE	FALSE
49974	ENST00000556977.5	27.2101	-1.02029	0.575069	0.0301333	0.0697905	SMG1i	ENSG00000119685.20	TTLL5	protein_coding	protein_coding	TTLL5-219	1	FALSE	TRUE	FALSE
49975	ENST00000556685.1	86.7934	1.27245	0.300471	8.65622e-06	5.26615e-05	SMG1i	ENSG00000119685.20	TTLL5	protein_coding	protein_coding_CDS_not_defined	TTLL5-216	4	FALSE	FALSE	FALSE
49976	ENST00000298832.14	4011.99	0.948223	0.109717	2.83932e-18	7.23806e-17	SMG1i	ENSG00000119685.20	TTLL5	protein_coding	protein_coding	TTLL5-202	1	TRUE	TRUE	TRUE
49977	ENST00000557636.5	553.488	0.518158	0.239634	0.0245078	0.0587813	SMG1i	ENSG00000119685.20	TTLL5	protein_coding	protein_coding	TTLL5-221	1	FALSE	TRUE	FALSE
49978	ENST00000556173.5	59.292	-1.2901	0.355603	0.000100727	0.000489886	SMG1i	ENSG00000119685.20	TTLL5	protein_coding	retained_intron	TTLL5-214	2	FALSE	FALSE	FALSE
49979	ENST00000555422.5	11.6293	2.4218	1.0118	0.00169461	0.00594802	SMG1i	ENSG00000119685.20	TTLL5	protein_coding	protein_coding_CDS_not_defined	TTLL5-213	5	FALSE	FALSE	FALSE
49980	ENST00000556976.1	55.2555	0.538192	0.348242	0.0958628	0.180105	SMG1i	ENSG00000119685.20	TTLL5	protein_coding	protein_coding_CDS_not_defined	TTLL5-218	4	FALSE	FALSE	FALSE
49981	ENST00000556893.5	19.7534	-1.463	2.65122	0.00181265	0.00631016	SMG1i	ENSG00000119685.20	TTLL5	protein_coding	protein_coding	TTLL5-217	1	FALSE	TRUE	FALSE
49982	ENST00000554972.1	35.6557	-0.153078	0.379199	0.657691	0.759337	SMG1i	ENSG00000119685.20	TTLL5	protein_coding	protein_coding_CDS_not_defined	TTLL5-210	2	FALSE	FALSE	FALSE
49983	ENST00000554487.1	8.59265	-0.053299	0.933602	0.71913	0.805933	SMG1i	ENSG00000119685.20	TTLL5	protein_coding	protein_coding_CDS_not_defined	TTLL5-206	3	FALSE	FALSE	FALSE
49984	ENST00000256319.7	1858.28	-0.857917	0.113138	1.8501e-14	3.32759e-13	SMG1i	ENSG00000133935.7	ERG28	protein_coding	protein_coding	ERG28-201	1	TRUE	TRUE	TRUE
49985	ENST00000314067.11	365.671	-0.55906	0.164925	0.0005595	0.00225637	SMG1i	ENSG00000119650.13	IFT43	protein_coding	protein_coding	IFT43-202	2	TRUE	TRUE	TRUE
49986	ENST00000554026.5	10.5658	-0.0400188	0.845334	0.901284	0.935763	SMG1i	ENSG00000119650.13	IFT43	protein_coding	retained_intron	IFT43-206	2	FALSE	FALSE	FALSE
49987	ENST00000555305.5	27.7304	0.510136	0.937246	0.203765	0.326531	SMG1i	ENSG00000119650.13	IFT43	protein_coding	retained_intron	IFT43-209	2	FALSE	FALSE	FALSE
49988	ENST00000556742.1	53.3403	-0.595141	0.422048	0.111434	0.203359	SMG1i	ENSG00000119650.13	IFT43	protein_coding	protein_coding	IFT43-212	2	FALSE	TRUE	FALSE
49989	ENST00000553338.1	19.9036	0.54775	0.473684	0.184359	0.302243	SMG1i	ENSG00000119650.13	IFT43	protein_coding	protein_coding_CDS_not_defined	IFT43-204	5	FALSE	FALSE	FALSE
49990	ENST00000238682.8	827.699	-0.847923	0.255642	0.000487451	0.00199834	SMG1i	ENSG00000119699.8	TGFB3	protein_coding	protein_coding	TGFB3-201	1	TRUE	TRUE	TRUE
49991	ENST00000554980.5	40.0738	-0.0853732	0.375465	0.802909	0.866926	SMG1i	ENSG00000119699.8	TGFB3	protein_coding	retained_intron	TGFB3-202	2	FALSE	FALSE	FALSE
49992	ENST00000556674.2	193.868	0.481014	1.00415	0.128773	0.228057	SMG1i	ENSG00000119699.8	TGFB3	protein_coding	protein_coding	TGFB3-206	3	FALSE	TRUE	TRUE
49993	ENST00000554375.5	42.4532	0.741049	0.746431	0.135183	0.237155	SMG1i	ENSG00000089916.18	GPATCH2L	protein_coding	nonsense_mediated_decay	GPATCH2L-205	5	FALSE	FALSE	FALSE
49994	ENST00000557263.5	40.7885	-0.289226	0.916209	0.322328	0.460349	SMG1i	ENSG00000089916.18	GPATCH2L	protein_coding	protein_coding	GPATCH2L-212	2	FALSE	TRUE	FALSE
49995	ENST00000261530.12	2566.36	0.33377	0.0501151	2.56776e-11	3.39013e-10	SMG1i	ENSG00000089916.18	GPATCH2L	protein_coding	protein_coding	GPATCH2L-201	2	TRUE	TRUE	TRUE
49996	ENST00000554125.5	75.94	-0.175268	0.288413	0.521861	0.64821	SMG1i	ENSG00000089916.18	GPATCH2L	protein_coding	retained_intron	GPATCH2L-204	1	FALSE	FALSE	FALSE
49997	ENST00000312858.9	119.709	-1.11303	0.588892	0.0170582	0.043352	SMG1i	ENSG00000089916.18	GPATCH2L	protein_coding	protein_coding	GPATCH2L-202	5	FALSE	TRUE	FALSE
49998	ENST00000556663.5	11.3277	-0.396002	0.613209	0.399344	0.537053	SMG1i	ENSG00000089916.18	GPATCH2L	protein_coding	protein_coding	GPATCH2L-209	2	FALSE	TRUE	FALSE
49999	ENST00000554799.1	7.54361	0.687125	1.18639	0.0441573	0.0959034	SMG1i	ENSG00000089916.18	GPATCH2L	protein_coding	protein_coding	GPATCH2L-206	5	FALSE	FALSE	FALSE
50000	ENST00000553588.1	83.2018	-0.542043	0.307333	0.0606578	0.124423	SMG1i	ENSG00000089916.18	GPATCH2L	protein_coding	protein_coding	GPATCH2L-203	2	FALSE	TRUE	FALSE
50001	ENST00000167106.9	1568.62	-0.605829	0.0795004	1.98598e-14	3.56012e-13	SMG1i	ENSG00000071246.11	VASH1	protein_coding	protein_coding	VASH1-201	1	TRUE	TRUE	TRUE
50002	ENST00000554237.1	33.0532	-1.8512	0.511978	5.33689e-05	0.000275859	SMG1i	ENSG00000071246.11	VASH1	protein_coding	protein_coding	VASH1-203	1	FALSE	TRUE	FALSE
50003	ENST00000556368.1	10.4029	1.85216	0.793128	0.00342929	0.0109868	SMG1i	ENSG00000259081.1	ENSG00000259081	lncRNA	lncRNA	ENST00000556368	2	TRUE	TRUE	FALSE
50004	ENST00000556072.2	285.159	0.738205	0.246758	0.00185331	0.00643363	SMG1i	ENSG00000258301.3	VASH1-AS1	lncRNA	lncRNA	VASH1-AS1-202	2	TRUE	TRUE	FALSE
50005	ENST00000554058.1	41.7286	1.59551	0.543348	0.000684319	0.0026915	SMG1i	ENSG00000258301.3	VASH1-AS1	lncRNA	lncRNA	VASH1-AS1-201	3	FALSE	TRUE	FALSE
50006	ENST00000251089.8	1825.41	0.245021	0.107409	0.021519	0.0526916	SMG1i	ENSG00000013523.11	ANGEL1	protein_coding	protein_coding	ANGEL1-201	1	TRUE	TRUE	TRUE
50007	ENST00000557179.5	82.62	-0.424307	0.371317	0.209678	0.333827	SMG1i	ENSG00000013523.11	ANGEL1	protein_coding	protein_coding	ANGEL1-205	2	FALSE	TRUE	FALSE
50008	ENST00000555079.1	53.9577	2.76953	0.790619	1.85048e-05	0.000105263	SMG1i	ENSG00000013523.11	ANGEL1	protein_coding	protein_coding	ANGEL1-203	5	FALSE	FALSE	FALSE
50009	ENST00000238647.5	1558.34	-0.119238	0.085216	0.159241	0.269493	SMG1i	ENSG00000119669.5	IRF2BPL	protein_coding	protein_coding	IRF2BPL-201	NA	TRUE	TRUE	TRUE
50010	ENST00000619017.1	28.5568	-0.240268	0.412017	0.515482	0.642855	SMG1i	ENSG00000273729.1	ENSG00000273729	lncRNA	lncRNA	ENST00000619017	NA	TRUE	TRUE	FALSE
50011	ENST00000555437.5	16.3884	-1.1584	0.614844	0.0202434	0.0500644	SMG1i	ENSG00000198894.8	CIPC	protein_coding	protein_coding	CIPC-205	3	FALSE	TRUE	FALSE
50012	ENST00000361786.7	4310.79	-0.650953	0.083527	4.59573e-15	8.74902e-14	SMG1i	ENSG00000198894.8	CIPC	protein_coding	protein_coding	CIPC-201	1	TRUE	TRUE	TRUE
50013	ENST00000554766.5	81.9839	0.47832	0.486584	0.244237	0.375004	SMG1i	ENSG00000165548.11	TMEM63C	protein_coding	protein_coding	TMEM63C-203	3	FALSE	FALSE	FALSE
50014	ENST00000298351.5	2543.42	0.444433	0.111262	5.45995e-05	0.00028166	SMG1i	ENSG00000165548.11	TMEM63C	protein_coding	protein_coding	TMEM63C-201	1	TRUE	TRUE	TRUE
50015	ENST00000554346.5	50.9832	0.369003	0.922738	0.267619	0.401545	SMG1i	ENSG00000165548.11	TMEM63C	protein_coding	protein_coding	TMEM63C-202	4	FALSE	FALSE	FALSE
50016	ENST00000319374.4	3793.71	-0.949229	0.118826	6.21999e-16	1.28761e-14	SMG1i	ENSG00000177108.5	ZDHHC22	protein_coding	protein_coding	ZDHHC22-201	1	TRUE	TRUE	TRUE
50017	ENST00000600936.1	32.8217	-1.20419	0.398012	0.000975597	0.00367491	SMG1i	ENSG00000269883.1	ENSG00000269883	lncRNA	lncRNA	ENST00000600936	NA	TRUE	TRUE	FALSE
50018	ENST00000261534.9	1582.38	0.619945	0.137558	5.14159e-06	3.26136e-05	SMG1i	ENSG00000009830.13	POMT2	protein_coding	protein_coding	POMT2-201	1	TRUE	TRUE	TRUE
50019	ENST00000554767.5	35.2059	-0.586152	0.793628	0.210475	0.334771	SMG1i	ENSG00000009830.13	POMT2	protein_coding	retained_intron	POMT2-206	2	FALSE	FALSE	FALSE
50020	ENST00000682795.1	34.1314	-0.0836578	0.95048	0.447248	0.581725	SMG1i	ENSG00000009830.13	POMT2	protein_coding	protein_coding	POMT2-235	NA	FALSE	TRUE	FALSE
50021	ENST00000682895.1	371.953	0.274803	0.961759	0.239081	0.368924	SMG1i	ENSG00000009830.13	POMT2	protein_coding	protein_coding_CDS_not_defined	POMT2-237	NA	FALSE	FALSE	FALSE
50022	ENST00000682247.1	215.84	0.512387	0.606895	0.25446	0.386934	SMG1i	ENSG00000009830.13	POMT2	protein_coding	protein_coding	POMT2-225	NA	FALSE	TRUE	FALSE
50023	ENST00000684259.1	331.452	0.734897	0.181303	3.51818e-05	0.000189001	SMG1i	ENSG00000009830.13	POMT2	protein_coding	retained_intron	POMT2-261	NA	FALSE	FALSE	FALSE
50024	ENST00000683188.1	37.5544	0.565142	1.00843	0.130933	0.231052	SMG1i	ENSG00000009830.13	POMT2	protein_coding	nonsense_mediated_decay	POMT2-244	NA	FALSE	FALSE	FALSE
50025	ENST00000682459.1	46.6262	0.942198	1.30816	0.035321	0.0796306	SMG1i	ENSG00000009830.13	POMT2	protein_coding	protein_coding_CDS_not_defined	POMT2-229	NA	FALSE	FALSE	FALSE
50026	ENST00000683828.1	126.326	0.157756	0.371868	0.643055	0.747586	SMG1i	ENSG00000009830.13	POMT2	protein_coding	nonsense_mediated_decay	POMT2-255	NA	FALSE	FALSE	FALSE
50027	ENST00000682382.1	118.109	-0.566455	1.05189	0.0954142	0.179423	SMG1i	ENSG00000009830.13	POMT2	protein_coding	nonsense_mediated_decay	POMT2-227	NA	FALSE	FALSE	FALSE
50028	ENST00000682560.1	5.98584	2.65235	1.24199	0.00393041	0.0123648	SMG1i	ENSG00000009830.13	POMT2	protein_coding	nonsense_mediated_decay	POMT2-231	NA	FALSE	FALSE	FALSE
50029	ENST00000554564.1	29.089	3.20506	0.611973	1.9287e-08	1.79118e-07	SMG1i	ENSG00000009830.13	POMT2	protein_coding	retained_intron	POMT2-205	3	FALSE	FALSE	FALSE
50030	ENST00000684528.1	26.1195	0.0351028	0.476065	0.933645	0.957416	SMG1i	ENSG00000009830.13	POMT2	protein_coding	nonsense_mediated_decay	POMT2-265	NA	FALSE	FALSE	FALSE
50031	ENST00000683285.1	10.6518	1.70277	0.958647	0.0106131	0.0290172	SMG1i	ENSG00000009830.13	POMT2	protein_coding	nonsense_mediated_decay	POMT2-245	NA	FALSE	FALSE	FALSE
50032	ENST00000556326.5	72.6522	0.70424	1.10483	0.0782077	0.152877	SMG1i	ENSG00000009830.13	POMT2	protein_coding	nonsense_mediated_decay	POMT2-214	1	FALSE	FALSE	FALSE
50033	ENST00000556880.6	40.5688	3.22767	0.58584	3.1675e-09	3.27226e-08	SMG1i	ENSG00000009830.13	POMT2	protein_coding	protein_coding_CDS_not_defined	POMT2-219	3	FALSE	FALSE	FALSE
50034	ENST00000684102.1	23.7884	0.342937	0.908046	0.317442	0.455308	SMG1i	ENSG00000009830.13	POMT2	protein_coding	retained_intron	POMT2-259	NA	FALSE	FALSE	FALSE
50035	ENST00000555788.5	18.849	2.64247	1.43198	0.00203509	0.00698189	SMG1i	ENSG00000009830.13	POMT2	protein_coding	protein_coding_CDS_not_defined	POMT2-212	5	FALSE	FALSE	FALSE
50036	ENST00000553838.5	17.1592	1.31446	1.25415	0.0306043	0.0706885	SMG1i	ENSG00000100577.19	GSTZ1	protein_coding	retained_intron	GSTZ1-209	1	FALSE	FALSE	FALSE
50037	ENST00000557639.5	14.1409	0.000614953	0.91648	0.979462	0.987381	SMG1i	ENSG00000100577.19	GSTZ1	protein_coding	protein_coding	GSTZ1-219	2	FALSE	TRUE	FALSE
50038	ENST00000349555.7	194.515	0.734918	0.207825	0.000281887	0.00122811	SMG1i	ENSG00000100577.19	GSTZ1	protein_coding	protein_coding	GSTZ1-202	2	FALSE	TRUE	FALSE
50039	ENST00000216465.10	401.645	-0.394711	0.314152	0.176455	0.292167	SMG1i	ENSG00000100577.19	GSTZ1	protein_coding	protein_coding	GSTZ1-201	1	TRUE	TRUE	FALSE
50040	ENST00000393734.5	13.2808	0.905579	1.09062	0.0778558	0.152342	SMG1i	ENSG00000100577.19	GSTZ1	protein_coding	protein_coding	GSTZ1-204	5	FALSE	TRUE	FALSE
50041	ENST00000555093.1	74.2728	0.616766	0.353886	0.0591471	0.12184	SMG1i	ENSG00000100577.19	GSTZ1	protein_coding	retained_intron	GSTZ1-213	2	FALSE	FALSE	FALSE
50042	ENST00000553586.5	118.553	-0.00271011	0.951103	0.969525	0.981081	SMG1i	ENSG00000100577.19	GSTZ1	protein_coding	protein_coding	GSTZ1-207	5	FALSE	TRUE	TRUE
50043	ENST00000555208.1	24.4474	-0.0919106	0.40091	0.798563	0.863596	SMG1i	ENSG00000100577.19	GSTZ1	protein_coding	retained_intron	GSTZ1-214	2	FALSE	FALSE	FALSE
50044	ENST00000216468.8	8370.08	-0.111614	0.0680403	0.096229	0.180632	SMG1i	ENSG00000100580.8	TMED8	protein_coding	protein_coding	TMED8-201	1	TRUE	TRUE	TRUE
50045	ENST00000216471.5	42.3749	-0.79745	0.409558	0.0304738	0.0704321	SMG1i	ENSG00000100583.5	SAMD15	protein_coding	protein_coding	SAMD15-201	2	TRUE	TRUE	TRUE
50046	ENST00000380835.7	33.9902	2.5666	0.64125	5.71037e-06	3.59212e-05	SMG1i	ENSG00000165555.10	NOXRED1	protein_coding	protein_coding	NOXRED1-201	1	TRUE	TRUE	TRUE
50047	ENST00000327028.8	8.21478	0.0873231	0.966161	0.145508	0.251308	SMG1i	ENSG00000151445.16	VIPAS39	protein_coding	protein_coding	VIPAS39-201	5	FALSE	TRUE	FALSE
50048	ENST00000343765.6	183.481	0.0545446	0.369445	0.873801	0.916484	SMG1i	ENSG00000151445.16	VIPAS39	protein_coding	protein_coding	VIPAS39-202	1	FALSE	TRUE	TRUE
50049	ENST00000557658.6	1493.28	-0.080648	0.107445	0.45109	0.585232	SMG1i	ENSG00000151445.16	VIPAS39	protein_coding	protein_coding	VIPAS39-211	1	TRUE	TRUE	TRUE
50050	ENST00000553888.5	86.0708	-0.47995	0.375372	0.159537	0.269875	SMG1i	ENSG00000151445.16	VIPAS39	protein_coding	protein_coding	VIPAS39-206	2	FALSE	TRUE	TRUE
50051	ENST00000553576.5	79.4711	1.35316	0.51171	0.00206853	0.00708054	SMG1i	ENSG00000151445.16	VIPAS39	protein_coding	retained_intron	VIPAS39-204	4	FALSE	FALSE	FALSE
50052	ENST00000555133.5	92.5557	1.22927	0.613732	0.0111488	0.030254	SMG1i	ENSG00000100591.8	AHSA1	protein_coding	protein_coding	AHSA1-205	3	FALSE	FALSE	FALSE
50053	ENST00000535854.6	386.69	0.683388	0.164866	2.47016e-05	0.000136865	SMG1i	ENSG00000100591.8	AHSA1	protein_coding	protein_coding	AHSA1-202	2	FALSE	TRUE	FALSE
50054	ENST00000554156.5	275.206	-0.217779	0.246694	0.357849	0.496332	SMG1i	ENSG00000100591.8	AHSA1	protein_coding	retained_intron	AHSA1-204	2	FALSE	FALSE	FALSE
50055	ENST00000555517.1	26.6711	-0.079745	0.415797	0.8292	0.88545	SMG1i	ENSG00000100591.8	AHSA1	protein_coding	protein_coding	AHSA1-208	2	FALSE	TRUE	FALSE
50056	ENST00000216479.8	4933.63	-0.222073	0.0483381	4.22325e-06	2.71764e-05	SMG1i	ENSG00000100591.8	AHSA1	protein_coding	protein_coding	AHSA1-201	1	TRUE	TRUE	TRUE
50057	ENST00000556963.5	15.1393	0.302419	0.525231	0.491412	0.621985	SMG1i	ENSG00000100591.8	AHSA1	protein_coding	retained_intron	AHSA1-212	2	FALSE	FALSE	FALSE
50058	ENST00000553374.5	37.3029	-0.606099	0.718118	0.2027	0.32517	SMG1i	ENSG00000100591.8	AHSA1	protein_coding	protein_coding	AHSA1-203	2	FALSE	FALSE	FALSE
50059	ENST00000555473.1	258.865	0.656045	0.432101	0.081587	0.158242	SMG1i	ENSG00000100591.8	AHSA1	protein_coding	retained_intron	AHSA1-207	2	FALSE	FALSE	FALSE
50060	ENST00000556369.1	61.0026	1.14999	0.314749	0.000113629	0.000545884	SMG1i	ENSG00000100591.8	AHSA1	protein_coding	nonsense_mediated_decay	AHSA1-210	5	FALSE	FALSE	FALSE
50061	ENST00000557476.2	15.4239	0.674745	0.60989	0.160004	0.270507	SMG1i	ENSG00000100591.8	AHSA1	protein_coding	protein_coding_CDS_not_defined	AHSA1-213	3	FALSE	FALSE	FALSE
50062	ENST00000342219.9	9.86898	-0.99225	0.748817	0.0718692	0.142931	SMG1i	ENSG00000100593.18	ISM2	protein_coding	protein_coding	ISM2-202	1	TRUE	TRUE	TRUE
50063	ENST00000216484.7	3274.99	-0.300167	0.0573749	1.58744e-07	1.28849e-06	SMG1i	ENSG00000100596.8	SPTLC2	protein_coding	protein_coding	SPTLC2-201	1	TRUE	TRUE	TRUE
50064	ENST00000686959.1	8.74911	1.83821	1.31205	0.0132074	0.0349369	SMG1i	ENSG00000100596.8	SPTLC2	protein_coding	retained_intron	SPTLC2-207	NA	FALSE	FALSE	FALSE
50065	ENST00000216489.8	706.81	0.229953	0.133492	0.0818549	0.158644	SMG1i	ENSG00000100601.10	ALKBH1	protein_coding	protein_coding	ALKBH1-201	1	TRUE	TRUE	TRUE
50066	ENST00000557057.5	401.029	0.956731	0.255881	9.02862e-05	0.000443559	SMG1i	ENSG00000100601.10	ALKBH1	protein_coding	nonsense_mediated_decay	ALKBH1-204	3	FALSE	FALSE	FALSE
50067	ENST00000555100.1	18.9288	3.78994	1.22904	8.47124e-05	0.000418717	SMG1i	ENSG00000100601.10	ALKBH1	protein_coding	nonsense_mediated_decay	ALKBH1-203	3	FALSE	FALSE	FALSE
50068	ENST00000613856.4	24.1507	-0.353958	0.555408	0.425016	0.561773	SMG1i	ENSG00000119705.10	SLIRP	protein_coding	protein_coding	SLIRP-212	2	FALSE	TRUE	FALSE
50069	ENST00000238688.9	94.2719	-0.726613	0.365056	0.0294869	0.0685664	SMG1i	ENSG00000119705.10	SLIRP	protein_coding	protein_coding	SLIRP-201	2	FALSE	TRUE	FALSE
50070	ENST00000557342.6	1559.44	-0.779323	0.104198	4.7744e-14	8.24381e-13	SMG1i	ENSG00000119705.10	SLIRP	protein_coding	protein_coding	SLIRP-209	1	TRUE	TRUE	TRUE
50071	ENST00000557623.5	47.5462	-0.27826	0.461792	0.482269	0.613508	SMG1i	ENSG00000119705.10	SLIRP	protein_coding	protein_coding	SLIRP-211	2	FALSE	TRUE	FALSE
50072	ENST00000555890.5	13.963	0.599188	0.816076	0.216826	0.342557	SMG1i	ENSG00000119705.10	SLIRP	protein_coding	nonsense_mediated_decay	SLIRP-204	2	FALSE	FALSE	FALSE
50073	ENST00000556831.5	9.57784	-0.229494	0.637507	0.625107	0.732889	SMG1i	ENSG00000119705.10	SLIRP	protein_coding	protein_coding	SLIRP-207	2	FALSE	FALSE	FALSE
50074	ENST00000553981.1	10.173	-0.42314	0.895613	0.271166	0.405434	SMG1i	ENSG00000119705.10	SLIRP	protein_coding	protein_coding	SLIRP-202	3	FALSE	FALSE	FALSE
50075	ENST00000261531.12	5079.86	-0.344253	0.0362156	1.83917e-21	5.92352e-20	SMG1i	ENSG00000100603.14	SNW1	protein_coding	protein_coding	SNW1-201	1	TRUE	TRUE	TRUE
50076	ENST00000554775.5	186.756	0.0520978	0.949615	0.717238	0.804468	SMG1i	ENSG00000100603.14	SNW1	protein_coding	protein_coding	SNW1-204	5	FALSE	TRUE	FALSE
50077	ENST00000556428.5	56.1889	0.0333087	0.905728	0.885384	0.924501	SMG1i	ENSG00000100603.14	SNW1	protein_coding	nonsense_mediated_decay	SNW1-206	2	FALSE	FALSE	FALSE
50078	ENST00000555761.5	158.197	-0.619468	0.440721	0.104198	0.192585	SMG1i	ENSG00000100603.14	SNW1	protein_coding	protein_coding	SNW1-205	2	FALSE	TRUE	FALSE
50079	ENST00000238561.10	34.5658	0.687801	1.05961	0.0983891	0.183855	SMG1i	ENSG00000063761.16	ADCK1	protein_coding	protein_coding	ADCK1-201	1	TRUE	TRUE	TRUE
50080	ENST00000556048.5	30.7896	0.612187	0.439274	0.115792	0.209656	SMG1i	ENSG00000063761.16	ADCK1	protein_coding	nonsense_mediated_decay	ADCK1-206	3	FALSE	FALSE	FALSE
50081	ENST00000393639.8	25.2966	0.194844	0.656159	0.668706	0.767814	SMG1i	ENSG00000063761.16	ADCK1	protein_coding	nonsense_mediated_decay	ADCK1-203	2	FALSE	FALSE	FALSE
50082	ENST00000557501.5	34.9937	-0.687317	1.2538	0.00289746	0.00950171	SMG1i	ENSG00000063761.16	ADCK1	protein_coding	protein_coding	ADCK1-208	3	FALSE	FALSE	FALSE
50083	ENST00000341211.5	382.415	-0.33442	0.164446	0.0384192	0.0854359	SMG1i	ENSG00000063761.16	ADCK1	protein_coding	protein_coding	ADCK1-202	2	FALSE	TRUE	FALSE
50084	ENST00000555333.1	16.1089	2.49846	0.728659	7.94778e-05	0.000395239	SMG1i	ENSG00000063761.16	ADCK1	protein_coding	protein_coding_CDS_not_defined	ADCK1-205	4	FALSE	FALSE	FALSE
50085	ENST00000556560.5	23.3231	-0.582594	0.916209	0.192237	0.31215	SMG1i	ENSG00000063761.16	ADCK1	protein_coding	protein_coding_CDS_not_defined	ADCK1-207	5	FALSE	FALSE	FALSE
50086	ENST00000555217.1	15.1356	-0.100153	0.625238	0.825194	0.882744	SMG1i	ENSG00000063761.16	ADCK1	protein_coding	retained_intron	ADCK1-204	2	FALSE	FALSE	FALSE
50087	ENST00000634499.2	24.3389	-2.66618	2.04521	0.00293349	0.00960363	SMG1i	ENSG00000021645.20	NRXN3	protein_coding	protein_coding	NRXN3-216	5	FALSE	TRUE	FALSE
50088	ENST00000335750.7	9.71759	0.359896	1.00423	0.0703577	0.14045	SMG1i	ENSG00000021645.20	NRXN3	protein_coding	protein_coding	NRXN3-202	5	TRUE	TRUE	TRUE
50089	ENST00000554502.5	173.53	1.06324	0.345232	0.000874789	0.00334167	SMG1i	ENSG00000100629.17	CEP128	protein_coding	nonsense_mediated_decay	CEP128-206	2	FALSE	FALSE	FALSE
50090	ENST00000555265.6	683.806	0.39411	0.138554	0.00403387	0.0126502	SMG1i	ENSG00000100629.17	CEP128	protein_coding	protein_coding	CEP128-209	5	TRUE	TRUE	TRUE
50091	ENST00000554827.5	36.949	-0.933948	0.484721	0.0256143	0.0609687	SMG1i	ENSG00000100629.17	CEP128	protein_coding	protein_coding	CEP128-208	1	FALSE	FALSE	FALSE
50092	ENST00000541158.6	15.6284	0.493495	1.08414	0.0175284	0.0443248	SMG1i	ENSG00000165409.18	TSHR	protein_coding	protein_coding	TSHR-203	5	FALSE	TRUE	TRUE
50093	ENST00000342443.10	36.0564	-0.116683	0.640943	0.795613	0.861653	SMG1i	ENSG00000165409.18	TSHR	protein_coding	protein_coding	TSHR-202	1	FALSE	TRUE	FALSE
50094	ENST00000298171.7	96.6619	0.057592	0.934033	0.734646	0.817116	SMG1i	ENSG00000165409.18	TSHR	protein_coding	protein_coding	TSHR-201	1	TRUE	TRUE	TRUE
50095	ENST00000553612.6	4912.34	-0.198839	0.0482834	3.65017e-05	0.000195702	SMG1i	ENSG00000165417.12	GTF2A1	protein_coding	protein_coding	GTF2A1-203	1	TRUE	TRUE	TRUE
50096	ENST00000298173.7	61.4321	0.353064	0.298059	0.212471	0.337242	SMG1i	ENSG00000165417.12	GTF2A1	protein_coding	nonsense_mediated_decay	GTF2A1-201	2	FALSE	FALSE	FALSE
50097	ENST00000434192.2	17.5951	-1.05344	0.791511	0.0524976	0.110507	SMG1i	ENSG00000165417.12	GTF2A1	protein_coding	protein_coding	GTF2A1-202	1	FALSE	TRUE	FALSE
50098	ENST00000556268.1	25.0543	-0.900376	0.709514	0.0760953	0.149539	SMG1i	ENSG00000165417.12	GTF2A1	protein_coding	retained_intron	GTF2A1-204	5	FALSE	FALSE	FALSE
50099	ENST00000618431.1	20.6458	-0.675799	0.456481	0.0923775	0.17491	SMG1i	ENSG00000273783.2	GTF2A1-AS1	lncRNA	lncRNA	GTF2A1-AS1-201	1	FALSE	FALSE	FALSE
50100	ENST00000691294.1	25.662	-0.976465	0.523364	0.0274798	0.0646514	SMG1i	ENSG00000273783.2	GTF2A1-AS1	lncRNA	lncRNA	GTF2A1-AS1-202	NA	TRUE	TRUE	FALSE
50101	ENST00000614646.5	2051.24	-0.169509	0.929947	0.416685	0.553921	SMG1i	ENSG00000140022.14	STON2	protein_coding	protein_coding	STON2-207	5	TRUE	TRUE	TRUE
50102	ENST00000553821.3	2327.89	-0.561539	0.151317	0.000167406	0.000771661	SMG1i	ENSG00000140022.14	STON2	protein_coding	protein_coding	STON2-201	3	FALSE	TRUE	TRUE
50103	ENST00000555447.5	103.701	0.362413	0.324858	0.233709	0.362746	SMG1i	ENSG00000140022.14	STON2	protein_coding	protein_coding	STON2-205	1	FALSE	TRUE	FALSE
50104	ENST00000555284.1	8.15093	0.0268771	0.93404	0.874511	0.916928	SMG1i	ENSG00000140022.14	STON2	protein_coding	retained_intron	STON2-204	1	FALSE	FALSE	FALSE
50105	ENST00000336735.9	7005.21	0.196864	0.0913145	0.0299303	0.069398	SMG1i	ENSG00000071537.14	SEL1L	protein_coding	protein_coding	SEL1L-201	1	TRUE	TRUE	TRUE
50106	ENST00000557372.1	12.9935	0.159084	0.543531	0.722487	0.808388	SMG1i	ENSG00000071537.14	SEL1L	protein_coding	protein_coding	SEL1L-206	3	FALSE	FALSE	FALSE
50107	ENST00000261304.7	49.7421	-0.296351	0.85727	0.414882	0.552057	SMG1i	ENSG00000054983.17	GALC	protein_coding	protein_coding	GALC-201	1	TRUE	TRUE	TRUE
50108	ENST00000393545.9	105.944	0.158606	0.324339	0.603208	0.715706	SMG1i	ENSG00000042317.17	SPATA7	protein_coding	protein_coding	SPATA7-203	1	TRUE	TRUE	TRUE
50109	ENST00000356583.9	177.581	-0.30196	0.302088	0.286879	0.422796	SMG1i	ENSG00000042317.17	SPATA7	protein_coding	protein_coding	SPATA7-202	1	FALSE	TRUE	FALSE
50110	ENST00000553626.5	21.9896	-0.539891	0.475901	0.191103	0.310736	SMG1i	ENSG00000042317.17	SPATA7	protein_coding	retained_intron	SPATA7-205	2	FALSE	FALSE	FALSE
50111	ENST00000328736.7	860.981	0.0606181	0.40426	0.872023	0.915292	SMG1i	ENSG00000070778.13	PTPN21	protein_coding	protein_coding	PTPN21-201	1	FALSE	TRUE	TRUE
50112	ENST00000556564.6	623.838	0.831229	0.523866	0.0492786	0.104971	SMG1i	ENSG00000070778.13	PTPN21	protein_coding	protein_coding	PTPN21-208	1	TRUE	TRUE	TRUE
50113	ENST00000536337.5	32.1717	0.63396	0.592661	0.171783	0.28601	SMG1i	ENSG00000070778.13	PTPN21	protein_coding	nonsense_mediated_decay	PTPN21-202	1	FALSE	FALSE	FALSE
50114	ENST00000554270.5	14.5941	-0.231363	0.586238	0.61204	0.72258	SMG1i	ENSG00000070778.13	PTPN21	protein_coding	retained_intron	PTPN21-205	1	FALSE	FALSE	FALSE
50115	ENST00000556328.1	19.8697	-0.926703	0.532231	0.0396609	0.0877316	SMG1i	ENSG00000258789.1	ENSG00000258789	lncRNA	lncRNA	ENST00000556328	3	TRUE	TRUE	FALSE
50116	ENST00000302216.12	758.631	0.0443771	0.25886	0.856309	0.904314	SMG1i	ENSG00000100722.20	ZC3H14	protein_coding	protein_coding	ZC3H14-202	1	FALSE	TRUE	FALSE
50117	ENST00000554602.5	118.237	3.12513	0.436656	5.20881e-14	8.96725e-13	SMG1i	ENSG00000100722.20	ZC3H14	protein_coding	protein_coding	ZC3H14-209	5	FALSE	FALSE	FALSE
50118	ENST00000649731.1	1861.55	0.0662537	0.0833607	0.427404	0.564041	SMG1i	ENSG00000100722.20	ZC3H14	protein_coding	nonsense_mediated_decay	ZC3H14-226	NA	FALSE	FALSE	FALSE
50119	ENST00000556945.5	1571.23	-0.00283774	0.0921126	0.972825	0.983152	SMG1i	ENSG00000100722.20	ZC3H14	protein_coding	protein_coding	ZC3H14-219	5	FALSE	TRUE	FALSE
50120	ENST00000556158.5	37.5537	3.0826	1.70515	0.00060106	0.00240299	SMG1i	ENSG00000100722.20	ZC3H14	protein_coding	protein_coding	ZC3H14-218	3	FALSE	FALSE	FALSE
50121	ENST00000557607.5	74.4435	3.08584	0.438817	1.77062e-13	2.90146e-12	SMG1i	ENSG00000100722.20	ZC3H14	protein_coding	protein_coding	ZC3H14-223	5	FALSE	TRUE	FALSE
50122	ENST00000251038.10	231.941	0.0211481	0.167211	0.899134	0.934159	SMG1i	ENSG00000100722.20	ZC3H14	protein_coding	protein_coding	ZC3H14-201	1	TRUE	TRUE	TRUE
50123	ENST00000555755.5	252.967	0.352077	0.367811	0.292854	0.429465	SMG1i	ENSG00000100722.20	ZC3H14	protein_coding	protein_coding	ZC3H14-211	2	FALSE	TRUE	FALSE
50124	ENST00000393514.9	541.021	0.603636	0.209963	0.0030412	0.0099056	SMG1i	ENSG00000100722.20	ZC3H14	protein_coding	protein_coding	ZC3H14-205	5	FALSE	TRUE	FALSE
50125	ENST00000555120.1	12.9252	2.56031	3.04716	0.00268647	0.00889437	SMG1i	ENSG00000100722.20	ZC3H14	protein_coding	protein_coding	ZC3H14-210	4	FALSE	FALSE	FALSE
50126	ENST00000556000.5	802.762	0.406772	0.159965	0.00973704	0.0269485	SMG1i	ENSG00000100722.20	ZC3H14	protein_coding	protein_coding	ZC3H14-216	1	FALSE	FALSE	FALSE
50127	ENST00000557605.1	5.62193	0.111006	0.854463	0.791532	0.858697	SMG1i	ENSG00000100722.20	ZC3H14	protein_coding	protein_coding_CDS_not_defined	ZC3H14-222	5	FALSE	FALSE	FALSE
50128	ENST00000556110.5	6.16106	5.24419	2.94213	0.000992135	0.00373089	SMG1i	ENSG00000100722.20	ZC3H14	protein_coding	nonsense_mediated_decay	ZC3H14-217	3	FALSE	FALSE	FALSE
50129	ENST00000557047.2	11.7805	1.78152	0.976584	0.00924324	0.0257792	SMG1i	ENSG00000100722.20	ZC3H14	protein_coding	protein_coding	ZC3H14-220	3	FALSE	FALSE	FALSE
50130	ENST00000557491.1	254.45	-0.766586	0.23269	0.000624002	0.00248278	SMG1i	ENSG00000100722.20	ZC3H14	protein_coding	retained_intron	ZC3H14-221	2	FALSE	FALSE	FALSE
50131	ENST00000617439.1	33.2201	0.608338	0.513906	0.158013	0.267835	SMG1i	ENSG00000278576.1	ENSG00000278576	lncRNA	lncRNA	ENST00000617439	NA	TRUE	TRUE	FALSE
50132	ENST00000554922.6	1579.05	1.02803	0.0932249	1.46188e-28	7.23368e-27	SMG1i	ENSG00000165521.16	EML5	protein_coding	protein_coding	EML5-207	5	TRUE	TRUE	TRUE
50133	ENST00000553526.5	98.7898	1.42664	1.66591	0.0120014	0.0321976	SMG1i	ENSG00000165521.16	EML5	protein_coding	nonsense_mediated_decay	EML5-204	2	FALSE	FALSE	FALSE
50134	ENST00000553281.5	109.57	1.2629	0.425658	0.000947291	0.00358455	SMG1i	ENSG00000165521.16	EML5	protein_coding	nonsense_mediated_decay	EML5-202	2	FALSE	FALSE	FALSE
50135	ENST00000622513.4	8.34889	-0.766736	1.27731	0.0261474	0.0620188	SMG1i	ENSG00000165533.19	TTC8	protein_coding	protein_coding	TTC8-213	1	FALSE	TRUE	TRUE
50136	ENST00000556567.5	16.6505	-0.407869	0.47214	0.320138	0.457905	SMG1i	ENSG00000165533.19	TTC8	protein_coding	retained_intron	TTC8-210	2	FALSE	FALSE	FALSE
50137	ENST00000380656.7	224.909	-0.119603	0.296063	0.666294	0.766057	SMG1i	ENSG00000165533.19	TTC8	protein_coding	protein_coding	TTC8-204	2	TRUE	TRUE	FALSE
50138	ENST00000338104.10	46.4635	-0.00697771	0.934493	0.928294	0.953857	SMG1i	ENSG00000165533.19	TTC8	protein_coding	protein_coding	TTC8-201	1	FALSE	TRUE	FALSE
50139	ENST00000346301.8	240.588	-0.338855	0.270953	0.187698	0.306495	SMG1i	ENSG00000165533.19	TTC8	protein_coding	protein_coding	TTC8-202	1	FALSE	TRUE	FALSE
50140	ENST00000554686.5	23.8915	1.66276	1.77604	0.00845076	0.0238935	SMG1i	ENSG00000165533.19	TTC8	protein_coding	protein_coding	TTC8-206	5	FALSE	FALSE	FALSE
50141	ENST00000556133.1	10.642	1.24838	0.64211	0.0174055	0.0440804	SMG1i	ENSG00000165533.19	TTC8	protein_coding	retained_intron	TTC8-209	3	FALSE	FALSE	FALSE
50142	ENST00000345097.8	551.92	-0.540697	0.461861	0.161556	0.272539	SMG1i	ENSG00000053254.16	FOXN3	protein_coding	protein_coding	FOXN3-202	1	FALSE	TRUE	FALSE
50143	ENST00000557258.6	669.251	-0.602541	0.14385	2.17965e-05	0.00012213	SMG1i	ENSG00000053254.16	FOXN3	protein_coding	protein_coding	FOXN3-214	1	TRUE	TRUE	TRUE
50144	ENST00000555658.5	10.5891	0.756838	0.870745	0.145115	0.250751	SMG1i	ENSG00000053254.16	FOXN3	protein_coding	protein_coding_CDS_not_defined	FOXN3-210	3	FALSE	FALSE	FALSE
50145	ENST00000555855.5	21.5776	-0.196177	0.427283	0.605806	0.717778	SMG1i	ENSG00000053254.16	FOXN3	protein_coding	protein_coding	FOXN3-211	5	FALSE	FALSE	FALSE
50146	ENST00000555562.1	18.3945	-0.231669	0.445487	0.555391	0.676308	SMG1i	ENSG00000258920.1	FOXN3-AS1	lncRNA	lncRNA	FOXN3-AS1-201	1	TRUE	TRUE	FALSE
50147	ENST00000316738.12	29.5878	-0.687542	0.821941	0.153248	0.261595	SMG1i	ENSG00000140025.16	EFCAB11	protein_coding	protein_coding	EFCAB11-201	2	TRUE	TRUE	TRUE
50148	ENST00000555872.5	38.1791	0.443502	0.93179	0.227671	0.355462	SMG1i	ENSG00000140025.16	EFCAB11	protein_coding	protein_coding	EFCAB11-208	1	FALSE	TRUE	FALSE
50149	ENST00000556609.5	55.6903	-0.975771	0.430918	0.0108997	0.0296911	SMG1i	ENSG00000140025.16	EFCAB11	protein_coding	protein_coding	EFCAB11-211	3	FALSE	TRUE	FALSE
50150	ENST00000538485.6	107.295	0.822864	0.244813	0.000492861	0.00201887	SMG1i	ENSG00000140025.16	EFCAB11	protein_coding	protein_coding	EFCAB11-202	2	FALSE	TRUE	FALSE
50151	ENST00000556005.1	16.4056	0.239581	0.96959	0.370425	0.508667	SMG1i	ENSG00000140025.16	EFCAB11	protein_coding	protein_coding	EFCAB11-209	1	FALSE	TRUE	FALSE
50152	ENST00000554976.5	23.8528	0.191374	0.590345	0.673263	0.771159	SMG1i	ENSG00000042088.14	TDP1	protein_coding	nonsense_mediated_decay	TDP1-210	2	FALSE	FALSE	FALSE
50153	ENST00000393452.7	37.5045	0.900813	1.43988	0.00722797	0.020888	SMG1i	ENSG00000042088.14	TDP1	protein_coding	protein_coding	TDP1-202	1	FALSE	TRUE	FALSE
50154	ENST00000554180.5	44.6304	-1.47595	0.600837	0.00291124	0.00954063	SMG1i	ENSG00000042088.14	TDP1	protein_coding	protein_coding	TDP1-209	5	FALSE	FALSE	FALSE
50155	ENST00000335725.9	686.414	-0.117394	0.0949053	0.213449	0.338425	SMG1i	ENSG00000042088.14	TDP1	protein_coding	protein_coding	TDP1-201	1	TRUE	TRUE	TRUE
50156	ENST00000393454.6	558.651	-0.314951	0.189547	0.0885827	0.169098	SMG1i	ENSG00000042088.14	TDP1	protein_coding	protein_coding	TDP1-203	1	FALSE	TRUE	TRUE
50157	ENST00000556867.1	17.1064	0.0727225	0.521504	0.868962	0.913336	SMG1i	ENSG00000042088.14	TDP1	protein_coding	protein_coding	TDP1-216	2	FALSE	FALSE	FALSE
50158	ENST00000553527.1	15.693	0.877619	1.47705	0.00361893	0.0115207	SMG1i	ENSG00000042088.14	TDP1	protein_coding	protein_coding	TDP1-205	3	FALSE	FALSE	FALSE
50159	ENST00000545686.6	66.9059	2.2299	0.413595	9.22219e-09	8.94046e-08	SMG1i	ENSG00000042088.14	TDP1	protein_coding	nonsense_mediated_decay	TDP1-204	1	FALSE	FALSE	FALSE
50160	ENST00000555178.5	161.609	2.66516	0.448043	1.65963e-10	1.99301e-09	SMG1i	ENSG00000042088.14	TDP1	protein_coding	nonsense_mediated_decay	TDP1-211	5	FALSE	FALSE	FALSE
50161	ENST00000555880.5	80.2783	0.895794	0.6855	0.0697422	0.139424	SMG1i	ENSG00000042088.14	TDP1	protein_coding	protein_coding	TDP1-213	5	FALSE	TRUE	FALSE
50162	ENST00000556063.1	8.12135	0.488199	0.717927	0.324072	0.46222	SMG1i	ENSG00000042088.14	TDP1	protein_coding	protein_coding	TDP1-214	1	FALSE	FALSE	FALSE
50163	ENST00000554624.5	173.643	0.375068	0.555677	0.386602	0.524948	SMG1i	ENSG00000100764.14	PSMC1	protein_coding	retained_intron	PSMC1-204	2	FALSE	FALSE	FALSE
50164	ENST00000261303.13	338.949	2.42133	0.406107	1.4976e-10	1.80762e-09	SMG1i	ENSG00000100764.14	PSMC1	protein_coding	protein_coding	PSMC1-201	1	TRUE	TRUE	TRUE
50165	ENST00000555679.5	1305.04	-0.270971	0.149598	0.0654456	0.132409	SMG1i	ENSG00000100764.14	PSMC1	protein_coding	retained_intron	PSMC1-205	2	FALSE	FALSE	FALSE
50166	ENST00000543772.2	5059.47	-0.28852	0.0645892	7.35797e-06	4.53374e-05	SMG1i	ENSG00000100764.14	PSMC1	protein_coding	protein_coding	PSMC1-202	2	FALSE	TRUE	FALSE
50167	ENST00000555787.1	279.296	-0.877137	0.161975	3.64539e-08	3.2589e-07	SMG1i	ENSG00000100764.14	PSMC1	protein_coding	retained_intron	PSMC1-206	2	FALSE	FALSE	FALSE
50168	ENST00000354366.8	466.762	-0.336315	0.156297	0.0287431	0.0671262	SMG1i	ENSG00000119720.18	NRDE2	protein_coding	protein_coding	NRDE2-201	1	TRUE	TRUE	TRUE
50169	ENST00000556189.5	44.8055	0.185113	0.493404	0.657408	0.759109	SMG1i	ENSG00000119720.18	NRDE2	protein_coding	nonsense_mediated_decay	NRDE2-205	1	FALSE	FALSE	FALSE
50170	ENST00000612614.1	16.1697	-0.180302	0.575046	0.687963	0.782658	SMG1i	ENSG00000119720.18	NRDE2	protein_coding	retained_intron	NRDE2-209	NA	FALSE	FALSE	FALSE
50171	ENST00000553409.5	556.247	0.683644	0.131012	1.33224e-07	1.09643e-06	SMG1i	ENSG00000119720.18	NRDE2	protein_coding	nonsense_mediated_decay	NRDE2-202	1	FALSE	FALSE	FALSE
50172	ENST00000555903.1	10.8008	-0.252885	0.9751	0.291243	0.427717	SMG1i	ENSG00000119720.18	NRDE2	protein_coding	retained_intron	NRDE2-204	2	FALSE	FALSE	FALSE
50173	ENST00000557106.1	27.0636	0.584156	0.428456	0.127233	0.225889	SMG1i	ENSG00000119720.18	NRDE2	protein_coding	protein_coding_CDS_not_defined	NRDE2-207	4	FALSE	FALSE	FALSE
50174	ENST00000461458.1	9.53771	-0.187997	0.551575	0.675308	0.772729	SMG1i	ENSG00000242571.1	RPL21P11	processed_pseudogene	processed_pseudogene	RPL21P11-201	NA	TRUE	TRUE	FALSE
50175	ENST00000447653.8	100.344	-0.278946	0.470672	0.481376	0.612616	SMG1i	ENSG00000198668.14	CALM1	protein_coding	protein_coding	CALM1-202	2	FALSE	TRUE	FALSE
50176	ENST00000356978.9	3621.47	-0.381724	0.161426	0.0158998	0.0408687	SMG1i	ENSG00000198668.14	CALM1	protein_coding	protein_coding	CALM1-201	1	TRUE	TRUE	TRUE
50177	ENST00000553630.1	2219.75	-0.503642	0.14349	0.000364323	0.0015414	SMG1i	ENSG00000198668.14	CALM1	protein_coding	nonsense_mediated_decay	CALM1-206	5	FALSE	FALSE	FALSE
50178	ENST00000553542.5	1330.54	-0.159807	0.296735	0.561682	0.681835	SMG1i	ENSG00000198668.14	CALM1	protein_coding	protein_coding	CALM1-205	5	FALSE	TRUE	FALSE
50179	ENST00000553964.5	89.0629	-0.413543	0.363391	0.213482	0.33846	SMG1i	ENSG00000198668.14	CALM1	protein_coding	retained_intron	CALM1-207	1	FALSE	FALSE	FALSE
50180	ENST00000544280.6	363.171	0.313905	0.27529	0.230674	0.359061	SMG1i	ENSG00000198668.14	CALM1	protein_coding	protein_coding	CALM1-203	1	FALSE	TRUE	FALSE
50181	ENST00000554296.1	26.969	-0.341353	0.567183	0.442517	0.577581	SMG1i	ENSG00000198668.14	CALM1	protein_coding	retained_intron	CALM1-209	2	FALSE	FALSE	FALSE
50182	ENST00000328459.11	405.118	-0.0507817	0.125219	0.681864	0.777968	SMG1i	ENSG00000165914.15	TTC7B	protein_coding	protein_coding	TTC7B-201	1	TRUE	TRUE	TRUE
50183	ENST00000555005.5	1167.94	-0.0628782	0.06777	0.351886	0.490474	SMG1i	ENSG00000165914.15	TTC7B	protein_coding	nonsense_mediated_decay	TTC7B-206	2	FALSE	FALSE	FALSE
50184	ENST00000553972.5	20.4882	0.85759	1.45241	0.00318342	0.0103005	SMG1i	ENSG00000165914.15	TTC7B	protein_coding	protein_coding	TTC7B-203	1	FALSE	FALSE	FALSE
50185	ENST00000555894.5	47.7877	0.00616352	0.315418	0.98507	0.990827	SMG1i	ENSG00000165914.15	TTC7B	protein_coding	protein_coding	TTC7B-208	3	FALSE	FALSE	FALSE
50186	ENST00000555239.5	18.5852	0.0836429	0.966437	0.0322119	0.0737679	SMG1i	ENSG00000165914.15	TTC7B	protein_coding	nonsense_mediated_decay	TTC7B-207	3	FALSE	FALSE	FALSE
50187	ENST00000556749.1	16.3762	2.12174	0.927217	0.00202361	0.00694787	SMG1i	ENSG00000165914.15	TTC7B	protein_coding	retained_intron	TTC7B-210	4	FALSE	FALSE	FALSE
50188	ENST00000554462.1	33.0818	-0.189724	0.955333	0.375499	0.513776	SMG1i	ENSG00000165914.15	TTC7B	protein_coding	protein_coding	TTC7B-204	5	FALSE	FALSE	FALSE
50189	ENST00000557766.1	232.524	-0.14404	0.173668	0.400102	0.537703	SMG1i	ENSG00000165914.15	TTC7B	protein_coding	protein_coding	TTC7B-215	3	FALSE	FALSE	FALSE
50190	ENST00000553948.1	140.605	0.214056	0.204013	0.283618	0.419141	SMG1i	ENSG00000165914.15	TTC7B	protein_coding	protein_coding	TTC7B-202	5	FALSE	FALSE	FALSE
50191	ENST00000659138.2	12.638	-0.210965	0.578005	0.64214	0.746878	SMG1i	ENSG00000258884.3	LINC02321	lncRNA	lncRNA	LINC02321-202	NA	TRUE	TRUE	FALSE
50192	ENST00000614987.5	456.264	-0.167878	0.182278	0.345764	0.484346	SMG1i	ENSG00000100784.12	RPS6KA5	protein_coding	protein_coding	RPS6KA5-207	1	TRUE	TRUE	TRUE
50193	ENST00000648062.1	365.005	-0.0398746	0.209559	0.84267	0.894775	SMG1i	ENSG00000100784.12	RPS6KA5	protein_coding	nonsense_mediated_decay	RPS6KA5-208	NA	FALSE	FALSE	FALSE
50194	ENST00000536315.6	587.7	-0.62681	0.169548	0.000163565	0.000755751	SMG1i	ENSG00000100784.12	RPS6KA5	protein_coding	protein_coding	RPS6KA5-202	2	FALSE	TRUE	FALSE
50195	ENST00000418736.6	62.2325	-1.06099	1.44547	0.021974	0.0536534	SMG1i	ENSG00000100784.12	RPS6KA5	protein_coding	protein_coding	RPS6KA5-201	1	FALSE	TRUE	FALSE
50196	ENST00000554206.1	16.3119	0.0121019	0.896345	0.98712	0.992062	SMG1i	ENSG00000100784.12	RPS6KA5	protein_coding	nonsense_mediated_decay	RPS6KA5-203	1	FALSE	FALSE	FALSE
50197	ENST00000521334.5	31.4274	0.0423231	0.515191	0.923075	0.950135	SMG1i	ENSG00000133943.21	DGLUCY	protein_coding	protein_coding	DGLUCY-221	3	FALSE	FALSE	FALSE
50198	ENST00000520328.5	97.1692	-0.12424	0.531514	0.76591	0.839665	SMG1i	ENSG00000133943.21	DGLUCY	protein_coding	protein_coding	DGLUCY-217	2	FALSE	TRUE	FALSE
50199	ENST00000524232.5	61.802	1.35987	0.538811	0.00289039	0.00948017	SMG1i	ENSG00000133943.21	DGLUCY	protein_coding	protein_coding	DGLUCY-233	2	FALSE	FALSE	FALSE
50200	ENST00000256324.15	458.12	-0.442418	0.146343	0.00218612	0.00743323	SMG1i	ENSG00000133943.21	DGLUCY	protein_coding	protein_coding	DGLUCY-201	1	TRUE	TRUE	TRUE
50201	ENST00000521077.6	67.9138	0.245373	0.970243	0.322872	0.4609	SMG1i	ENSG00000133943.21	DGLUCY	protein_coding	protein_coding	DGLUCY-219	1	FALSE	TRUE	FALSE
50202	ENST00000518665.6	69.2712	-1.0511	0.48958	0.0121105	0.0324396	SMG1i	ENSG00000133943.21	DGLUCY	protein_coding	protein_coding	DGLUCY-210	1	FALSE	TRUE	FALSE
50203	ENST00000519994.5	13.7175	1.07955	0.669103	0.038056	0.0847723	SMG1i	ENSG00000133943.21	DGLUCY	protein_coding	nonsense_mediated_decay	DGLUCY-215	1	FALSE	FALSE	FALSE
50204	ENST00000523837.5	23.8317	0.119785	0.880132	0.679089	0.775669	SMG1i	ENSG00000133943.21	DGLUCY	protein_coding	nonsense_mediated_decay	DGLUCY-230	5	FALSE	FALSE	FALSE
50205	ENST00000518868.5	26.7229	0.634439	1.04778	0.108116	0.198448	SMG1i	ENSG00000133943.21	DGLUCY	protein_coding	protein_coding	DGLUCY-211	2	FALSE	TRUE	TRUE
50206	ENST00000518649.5	83.3286	0.149906	0.46516	0.707962	0.797508	SMG1i	ENSG00000133943.21	DGLUCY	protein_coding	protein_coding_CDS_not_defined	DGLUCY-209	4	FALSE	FALSE	FALSE
50207	ENST00000519019.5	30.3467	8.70167	2.91023	3.67192e-08	3.28107e-07	SMG1i	ENSG00000133943.21	DGLUCY	protein_coding	protein_coding	DGLUCY-213	3	FALSE	TRUE	FALSE
50208	ENST00000523816.5	192.979	-0.267678	0.918639	0.337206	0.475413	SMG1i	ENSG00000133943.21	DGLUCY	protein_coding	protein_coding	DGLUCY-229	1	FALSE	TRUE	FALSE
50209	ENST00000517518.5	131.445	1.57702	0.500575	0.000291662	0.00126501	SMG1i	ENSG00000133943.21	DGLUCY	protein_coding	protein_coding	DGLUCY-207	1	FALSE	FALSE	FALSE
50210	ENST00000522322.5	113.339	0.977338	0.474961	0.0187252	0.0468387	SMG1i	ENSG00000133943.21	DGLUCY	protein_coding	protein_coding	DGLUCY-223	1	FALSE	TRUE	FALSE
50211	ENST00000523771.5	8.22856	-0.00892783	0.930484	0.939148	0.961063	SMG1i	ENSG00000133943.21	DGLUCY	protein_coding	protein_coding	DGLUCY-228	1	FALSE	TRUE	FALSE
50212	ENST00000412671.6	137.986	-11.8083	3.17142	8.19891e-17	1.83938e-15	SMG1i	ENSG00000133943.21	DGLUCY	protein_coding	protein_coding	DGLUCY-203	5	FALSE	TRUE	TRUE
50213	ENST00000523461.5	574.583	1.80614	0.205433	2.54042e-19	7.05963e-18	SMG1i	ENSG00000133943.21	DGLUCY	protein_coding	nonsense_mediated_decay	DGLUCY-226	2	FALSE	FALSE	FALSE
50214	ENST00000517306.5	107.188	1.60011	0.487941	0.000187903	0.00085575	SMG1i	ENSG00000133943.21	DGLUCY	protein_coding	nonsense_mediated_decay	DGLUCY-205	1	FALSE	FALSE	FALSE
50215	ENST00000557303.1	176.184	1.22303	0.274313	3.11219e-06	2.04624e-05	SMG1i	ENSG00000133943.21	DGLUCY	protein_coding	protein_coding_CDS_not_defined	DGLUCY-235	5	FALSE	FALSE	FALSE
50216	ENST00000522816.1	28.112	-0.894683	0.445091	0.0236201	0.0570305	SMG1i	ENSG00000133943.21	DGLUCY	protein_coding	protein_coding	DGLUCY-224	1	FALSE	FALSE	FALSE
50217	ENST00000523576.1	79.1614	0.0954287	0.348791	0.769807	0.842275	SMG1i	ENSG00000133943.21	DGLUCY	protein_coding	protein_coding_CDS_not_defined	DGLUCY-227	3	FALSE	FALSE	FALSE
50218	ENST00000650645.1	38.5707	-1.8433	0.94783	0.00590283	0.0175727	SMG1i	ENSG00000119714.11	GPR68	protein_coding	protein_coding	GPR68-205	NA	TRUE	TRUE	TRUE
50219	ENST00000554096.2	18.9457	1.19466	0.596976	0.0158898	0.0408444	SMG1i	ENSG00000258875.6	ENSG00000258875	lncRNA	lncRNA	ENST00000554096	3	TRUE	TRUE	FALSE
50220	ENST00000563574.1	11.2342	2.4084	0.992775	0.00151786	0.00540478	SMG1i	ENSG00000260810.1	ENSG00000260810	lncRNA	lncRNA	ENST00000563574	NA	TRUE	TRUE	FALSE
50221	ENST00000556726.5	277.612	0.479535	0.1972	0.0128282	0.0340951	SMG1i	ENSG00000015133.20	CCDC88C	protein_coding	protein_coding	CCDC88C-210	5	FALSE	FALSE	FALSE
50222	ENST00000389857.11	2090.75	0.114923	0.114367	0.311409	0.449023	SMG1i	ENSG00000015133.20	CCDC88C	protein_coding	protein_coding	CCDC88C-203	5	TRUE	TRUE	TRUE
50223	ENST00000334448.5	15.7818	1.67831	0.814591	0.0065641	0.0192351	SMG1i	ENSG00000015133.20	CCDC88C	protein_coding	retained_intron	CCDC88C-201	1	FALSE	FALSE	FALSE
50224	ENST00000553403.1	61.1068	1.46909	0.413266	0.000102568	0.000497781	SMG1i	ENSG00000015133.20	CCDC88C	protein_coding	protein_coding	CCDC88C-204	1	FALSE	TRUE	FALSE
50225	ENST00000554943.6	3792.6	0.317783	0.0802382	7.07616e-05	0.000356089	SMG1i	ENSG00000100796.18	PPP4R3A	protein_coding	protein_coding	PPP4R3A-206	5	TRUE	TRUE	FALSE
50226	ENST00000554684.5	1375.67	-0.231194	0.950735	0.289764	0.426055	SMG1i	ENSG00000100796.18	PPP4R3A	protein_coding	protein_coding	PPP4R3A-205	1	FALSE	TRUE	TRUE
50227	ENST00000555462.5	336.958	0.86005	0.802426	0.107671	0.197797	SMG1i	ENSG00000100796.18	PPP4R3A	protein_coding	protein_coding	PPP4R3A-208	1	FALSE	TRUE	FALSE
50228	ENST00000557382.1	156.057	0.497861	0.967637	0.155376	0.264427	SMG1i	ENSG00000100796.18	PPP4R3A	protein_coding	retained_intron	PPP4R3A-212	1	FALSE	FALSE	FALSE
50229	ENST00000555718.5	71.9671	0.292193	0.503221	0.48534	0.616208	SMG1i	ENSG00000100796.18	PPP4R3A	protein_coding	protein_coding_CDS_not_defined	PPP4R3A-210	5	FALSE	FALSE	FALSE
50230	ENST00000554308.5	885.973	2.06824	0.154544	1.00345e-41	9.21263e-40	SMG1i	ENSG00000100796.18	PPP4R3A	protein_coding	nonsense_mediated_decay	PPP4R3A-201	5	FALSE	FALSE	FALSE
50231	ENST00000554390.5	434.557	-0.0809392	0.952816	0.58909	0.704365	SMG1i	ENSG00000100796.18	PPP4R3A	protein_coding	non_stop_decay	PPP4R3A-202	1	FALSE	FALSE	FALSE
50232	ENST00000554574.1	90.5198	-0.544084	0.348093	0.0903688	0.171828	SMG1i	ENSG00000100796.18	PPP4R3A	protein_coding	retained_intron	PPP4R3A-204	2	FALSE	FALSE	FALSE
50233	ENST00000554511.1	17.4086	0.912801	1.04723	0.0842496	0.162335	SMG1i	ENSG00000100796.18	PPP4R3A	protein_coding	protein_coding	PPP4R3A-203	3	FALSE	FALSE	FALSE
50234	ENST00000267622.8	1746.02	0.32248	0.0850362	0.000140119	0.000658004	SMG1i	ENSG00000100815.12	TRIP11	protein_coding	protein_coding	TRIP11-201	1	TRUE	TRUE	TRUE
50235	ENST00000554357.5	386.612	0.897902	0.274049	0.000558379	0.00225259	SMG1i	ENSG00000100815.12	TRIP11	protein_coding	protein_coding	TRIP11-202	1	FALSE	FALSE	FALSE
50236	ENST00000644486.2	286.167	-0.361036	0.927536	0.239709	0.369666	SMG1i	ENSG00000066427.25	ATXN3	protein_coding	protein_coding	ATXN3-251	NA	TRUE	TRUE	TRUE
50237	ENST00000393287.9	37.4975	0.401788	0.781723	0.433863	0.569605	SMG1i	ENSG00000066427.25	ATXN3	protein_coding	protein_coding	ATXN3-203	1	FALSE	TRUE	FALSE
50238	ENST00000545170.5	51.2216	0.854904	1.47325	0.00104386	0.00389977	SMG1i	ENSG00000066427.25	ATXN3	protein_coding	protein_coding	ATXN3-215	5	FALSE	TRUE	FALSE
50239	ENST00000359366.10	168.784	-0.449403	0.443373	0.238393	0.368164	SMG1i	ENSG00000066427.25	ATXN3	protein_coding	nonsense_mediated_decay	ATXN3-202	1	FALSE	FALSE	FALSE
50240	ENST00000503767.5	21.09	-0.272678	0.936403	0.264667	0.398199	SMG1i	ENSG00000066427.25	ATXN3	protein_coding	protein_coding	ATXN3-207	1	FALSE	TRUE	FALSE
50241	ENST00000340660.10	63.6489	-0.0247767	0.428711	0.947035	0.966543	SMG1i	ENSG00000066427.25	ATXN3	protein_coding	protein_coding	ATXN3-201	1	FALSE	TRUE	FALSE
50242	ENST00000553309.5	65.2728	0.417719	0.943865	0.220964	0.347577	SMG1i	ENSG00000066427.25	ATXN3	protein_coding	protein_coding_CDS_not_defined	ATXN3-217	1	FALSE	FALSE	FALSE
50243	ENST00000554491.5	26.2645	0.356939	1.00349	0.0585761	0.120901	SMG1i	ENSG00000066427.25	ATXN3	protein_coding	protein_coding_CDS_not_defined	ATXN3-226	1	FALSE	FALSE	FALSE
50244	ENST00000511362.5	24.8954	-0.565188	0.776309	0.23037	0.358749	SMG1i	ENSG00000066427.25	ATXN3	protein_coding	protein_coding_CDS_not_defined	ATXN3-211	3	FALSE	FALSE	FALSE
50245	ENST00000553514.5	61.4716	-0.252676	0.411332	0.489411	0.620114	SMG1i	ENSG00000183648.11	NDUFB1	protein_coding	protein_coding	NDUFB1-202	2	FALSE	TRUE	TRUE
50246	ENST00000605997.6	948.618	-0.83675	0.088962	3.27866e-21	1.03827e-19	SMG1i	ENSG00000183648.11	NDUFB1	protein_coding	protein_coding	NDUFB1-206	1	TRUE	TRUE	TRUE
50247	ENST00000329559.8	37.5863	-0.181547	0.499554	0.66191	0.762595	SMG1i	ENSG00000183648.11	NDUFB1	protein_coding	protein_coding	NDUFB1-201	1	FALSE	TRUE	TRUE
50248	ENST00000553666.1	70.1778	-0.18487	0.329621	0.54706	0.669593	SMG1i	ENSG00000183648.11	NDUFB1	protein_coding	retained_intron	NDUFB1-203	2	FALSE	FALSE	FALSE
50249	ENST00000555441.5	23.5261	-1.55759	0.631528	0.00275507	0.00908961	SMG1i	ENSG00000183648.11	NDUFB1	protein_coding	protein_coding	NDUFB1-204	3	FALSE	TRUE	TRUE
50250	ENST00000617122.1	225.392	-0.38584	0.180598	0.0291933	0.0679963	SMG1i	ENSG00000183648.11	NDUFB1	protein_coding	protein_coding	NDUFB1-207	1	FALSE	TRUE	FALSE
50251	ENST00000556555.1	15.5687	-0.355361	0.565302	0.429972	0.566207	SMG1i	ENSG00000183648.11	NDUFB1	protein_coding	protein_coding_CDS_not_defined	NDUFB1-205	3	FALSE	FALSE	FALSE
50252	ENST00000298875.9	7013.68	-0.118931	0.11104	0.279544	0.41467	SMG1i	ENSG00000165934.13	CPSF2	protein_coding	protein_coding	CPSF2-201	1	TRUE	TRUE	TRUE
50253	ENST00000553427.5	18.6864	-0.100997	0.70349	0.814754	0.87538	SMG1i	ENSG00000165934.13	CPSF2	protein_coding	protein_coding	CPSF2-202	4	FALSE	FALSE	FALSE
50254	ENST00000554290.1	137.27	0.212648	0.290177	0.44201	0.577109	SMG1i	ENSG00000165934.13	CPSF2	protein_coding	nonsense_mediated_decay	CPSF2-203	4	FALSE	FALSE	FALSE
50255	ENST00000555244.1	613.798	0.0778097	0.178964	0.656936	0.758749	SMG1i	ENSG00000165934.13	CPSF2	protein_coding	protein_coding	CPSF2-204	3	FALSE	FALSE	FALSE
50256	ENST00000555699.5	417.521	-0.576869	0.182766	0.00124598	0.00455147	SMG1i	ENSG00000100600.15	LGMN	protein_coding	protein_coding	LGMN-211	5	FALSE	TRUE	FALSE
50257	ENST00000334869.9	1192.21	-0.249176	0.12955	0.0517657	0.1093	SMG1i	ENSG00000100600.15	LGMN	protein_coding	protein_coding	LGMN-201	1	TRUE	TRUE	TRUE
50258	ENST00000557434.5	103.988	0.0252429	0.503749	0.954851	0.971646	SMG1i	ENSG00000100600.15	LGMN	protein_coding	protein_coding	LGMN-216	5	FALSE	TRUE	FALSE
50259	ENST00000393218.6	175.222	0.641726	0.493066	0.119024	0.214213	SMG1i	ENSG00000100600.15	LGMN	protein_coding	protein_coding	LGMN-202	1	FALSE	TRUE	TRUE
50260	ENST00000557725.5	33.5879	0.0365293	0.742932	0.93	0.954897	SMG1i	ENSG00000100600.15	LGMN	protein_coding	retained_intron	LGMN-219	2	FALSE	FALSE	FALSE
50261	ENST00000557694.1	12.3284	0.327075	0.502208	0.447489	0.581959	SMG1i	ENSG00000100600.15	LGMN	protein_coding	retained_intron	LGMN-218	2	FALSE	FALSE	FALSE
50262	ENST00000163416.7	1900.07	-0.139449	0.0969006	0.144274	0.249596	SMG1i	ENSG00000066455.13	GOLGA5	protein_coding	protein_coding	GOLGA5-201	1	TRUE	TRUE	TRUE
50263	ENST00000554700.1	21.0273	0.496748	0.465539	0.223672	0.350736	SMG1i	ENSG00000066455.13	GOLGA5	protein_coding	protein_coding	GOLGA5-202	1	FALSE	FALSE	FALSE
50264	ENST00000216492.10	4685.31	-0.38559	0.0436395	9.28262e-19	2.45068e-17	SMG1i	ENSG00000100604.13	CHGA	protein_coding	protein_coding	CHGA-201	1	TRUE	TRUE	TRUE
50265	ENST00000556076.5	102.905	0.279183	0.276316	0.290718	0.427079	SMG1i	ENSG00000100604.13	CHGA	protein_coding	nonsense_mediated_decay	CHGA-204	5	FALSE	FALSE	FALSE
50266	ENST00000334654.4	55.3123	-1.16384	2.0352	0.00224761	0.00762139	SMG1i	ENSG00000100604.13	CHGA	protein_coding	protein_coding	CHGA-202	1	FALSE	TRUE	FALSE
50267	ENST00000553866.1	12.0226	-0.559853	0.769545	0.25164	0.383626	SMG1i	ENSG00000100604.13	CHGA	protein_coding	protein_coding_CDS_not_defined	CHGA-203	3	FALSE	FALSE	FALSE
50268	ENST00000556876.1	69.3061	-0.464555	0.41011	0.203959	0.326766	SMG1i	ENSG00000100604.13	CHGA	protein_coding	retained_intron	CHGA-206	2	FALSE	FALSE	FALSE
50269	ENST00000354313.7	44.3612	-0.606735	0.531106	0.173201	0.287909	SMG1i	ENSG00000100605.17	ITPK1	protein_coding	protein_coding	ITPK1-202	1	FALSE	TRUE	FALSE
50270	ENST00000267615.11	44.061	-1.42128	0.43377	0.00029588	0.00128066	SMG1i	ENSG00000100605.17	ITPK1	protein_coding	protein_coding	ITPK1-201	1	TRUE	TRUE	TRUE
50271	ENST00000556603.6	1885.39	-0.542403	0.0976203	2.23817e-08	2.05535e-07	SMG1i	ENSG00000100605.17	ITPK1	protein_coding	protein_coding	ITPK1-210	1	FALSE	TRUE	TRUE
50272	ENST00000555495.5	964.072	-0.613707	0.205743	0.00206834	0.00708021	SMG1i	ENSG00000100605.17	ITPK1	protein_coding	protein_coding	ITPK1-207	1	FALSE	TRUE	FALSE
50273	ENST00000556954.5	6.25734	2.2826	1.9758	0.00941508	0.0261985	SMG1i	ENSG00000100605.17	ITPK1	protein_coding	protein_coding_CDS_not_defined	ITPK1-211	5	FALSE	FALSE	FALSE
50274	ENST00000553452.5	43.7957	0.382182	0.364627	0.256288	0.388962	SMG1i	ENSG00000100605.17	ITPK1	protein_coding	protein_coding	ITPK1-203	5	FALSE	FALSE	FALSE
50275	ENST00000298894.5	1768.85	0.0862853	0.0862131	0.315323	0.453165	SMG1i	ENSG00000165943.5	MOAP1	protein_coding	protein_coding	MOAP1-201	1	TRUE	TRUE	TRUE
50276	ENST00000556883.1	278.165	0.390048	0.192797	0.0383791	0.0853603	SMG1i	ENSG00000165943.5	MOAP1	protein_coding	protein_coding	MOAP1-202	2	FALSE	TRUE	TRUE
50277	ENST00000283534.4	477.163	-0.516031	0.13787	0.000151565	0.00070583	SMG1i	ENSG00000153485.6	TMEM251	protein_coding	protein_coding	TMEM251-201	1	FALSE	TRUE	TRUE
50278	ENST00000415050.3	136.243	-0.0894048	0.209093	0.660412	0.761508	SMG1i	ENSG00000153485.6	TMEM251	protein_coding	protein_coding	TMEM251-202	2	TRUE	TRUE	FALSE
50279	ENST00000306954.5	618.775	-1.41424	0.127831	6.20727e-29	3.12459e-27	SMG1i	ENSG00000170270.5	GON7	protein_coding	protein_coding	GON7-201	1	TRUE	TRUE	TRUE
50280	ENST00000554232.5	50.5024	-0.235871	0.332864	0.447434	0.581907	SMG1i	ENSG00000012963.15	UBR7	protein_coding	protein_coding	UBR7-204	4	FALSE	FALSE	FALSE
50281	ENST00000553674.1	48.1014	-0.517367	0.38623	0.140554	0.244613	SMG1i	ENSG00000012963.15	UBR7	protein_coding	nonsense_mediated_decay	UBR7-202	2	FALSE	FALSE	FALSE
50282	ENST00000013070.11	6513.72	-0.349844	0.0495375	1.5392e-12	2.30207e-11	SMG1i	ENSG00000012963.15	UBR7	protein_coding	protein_coding	UBR7-201	1	TRUE	TRUE	TRUE
50283	ENST00000553857.5	8.66314	0.228373	0.652396	0.63735	0.742873	SMG1i	ENSG00000012963.15	UBR7	protein_coding	protein_coding	UBR7-203	3	FALSE	FALSE	FALSE
50284	ENST00000355125.3	318.281	0.323268	0.979351	0.16362	0.275222	SMG1i	ENSG00000011114.15	BTBD7	protein_coding	nonsense_mediated_decay	BTBD7-203	2	FALSE	FALSE	FALSE
50285	ENST00000334746.10	1819.83	-0.625911	0.150681	2.38129e-05	0.000132368	SMG1i	ENSG00000011114.15	BTBD7	protein_coding	protein_coding	BTBD7-202	1	TRUE	TRUE	TRUE
50286	ENST00000554565.5	18.7052	3.38767	2.85435	0.000908169	0.00345364	SMG1i	ENSG00000011114.15	BTBD7	protein_coding	protein_coding	BTBD7-205	1	FALSE	TRUE	FALSE
50287	ENST00000554644.1	22.4419	1.45452	0.531222	0.00176541	0.00616531	SMG1i	ENSG00000011114.15	BTBD7	protein_coding	retained_intron	BTBD7-206	2	FALSE	FALSE	FALSE
50288	ENST00000298896.7	261.252	-0.88263	0.28266	0.000956517	0.00361422	SMG1i	ENSG00000011114.15	BTBD7	protein_coding	protein_coding	BTBD7-201	1	FALSE	TRUE	FALSE
50289	ENST00000256339.8	639.797	0.957467	0.235996	2.43336e-05	0.000135004	SMG1i	ENSG00000133958.14	UNC79	protein_coding	protein_coding	UNC79-201	5	FALSE	TRUE	FALSE
50290	ENST00000555664.5	212.232	0.966601	0.372134	0.00434441	0.0134908	SMG1i	ENSG00000133958.14	UNC79	protein_coding	protein_coding	UNC79-205	5	FALSE	TRUE	FALSE
50291	ENST00000695012.1	3882.77	0.885048	0.0845537	7.09937e-26	2.98509e-24	SMG1i	ENSG00000133958.14	UNC79	protein_coding	protein_coding	UNC79-207	NA	TRUE	TRUE	TRUE
50292	ENST00000695013.1	1032.17	1.56351	0.319017	1.5909e-07	1.29061e-06	SMG1i	ENSG00000133958.14	UNC79	protein_coding	protein_coding	UNC79-208	NA	FALSE	TRUE	FALSE
50293	ENST00000554549.1	54.6618	-0.231293	0.392407	0.512434	0.640344	SMG1i	ENSG00000133958.14	UNC79	protein_coding	retained_intron	UNC79-204	2	FALSE	FALSE	FALSE
50294	ENST00000393143.5	93.9403	-0.024387	0.950779	0.773416	0.845221	SMG1i	ENSG00000175785.13	PRIMA1	protein_coding	protein_coding	PRIMA1-203	1	FALSE	TRUE	TRUE
50295	ENST00000393140.6	74.8821	-0.522674	1.12453	0.000216827	0.000972876	SMG1i	ENSG00000175785.13	PRIMA1	protein_coding	protein_coding	PRIMA1-202	1	TRUE	TRUE	TRUE
50296	ENST00000203664.10	242.829	-1.16602	0.241051	5.1788e-07	3.87086e-06	SMG1i	ENSG00000089723.10	OTUB2	protein_coding	protein_coding	OTUB2-201	1	TRUE	TRUE	TRUE
50297	ENST00000621632.5	153.426	-0.769198	0.29727	0.00598719	0.0177916	SMG1i	ENSG00000089737.18	DDX24	protein_coding	protein_coding	DDX24-209	1	TRUE	TRUE	TRUE
50298	ENST00000555762.1	1419.42	-0.38887	0.162801	0.0150055	0.0389194	SMG1i	ENSG00000089737.18	DDX24	protein_coding	retained_intron	DDX24-207	1	FALSE	FALSE	FALSE
50299	ENST00000544005.5	249.719	-0.0430142	0.954803	0.612293	0.722777	SMG1i	ENSG00000089737.18	DDX24	protein_coding	protein_coding	DDX24-202	2	FALSE	TRUE	FALSE
50300	ENST00000330836.9	3502.68	-0.381743	0.0519363	1.82734e-13	2.99051e-12	SMG1i	ENSG00000089737.18	DDX24	protein_coding	protein_coding	DDX24-201	1	FALSE	TRUE	FALSE
50301	ENST00000555054.1	5346.91	-0.44014	0.0646114	8.11926e-12	1.13355e-10	SMG1i	ENSG00000089737.18	DDX24	protein_coding	protein_coding	DDX24-205	5	FALSE	TRUE	FALSE
50302	ENST00000555324.1	588.339	-0.599226	0.178904	0.000630118	0.00250387	SMG1i	ENSG00000089737.18	DDX24	protein_coding	retained_intron	DDX24-206	1	FALSE	FALSE	FALSE
50303	ENST00000555523.6	222.514	-0.514727	0.195127	0.00685688	0.0199691	SMG1i	ENSG00000165948.11	IFI27L1	protein_coding	protein_coding	IFI27L1-209	2	TRUE	TRUE	TRUE
50304	ENST00000557600.5	36.7835	-0.494257	0.44182	0.202502	0.324925	SMG1i	ENSG00000165948.11	IFI27L1	protein_coding	retained_intron	IFI27L1-213	2	FALSE	FALSE	FALSE
50305	ENST00000393115.7	22.3174	0.128763	0.424102	0.737462	0.819243	SMG1i	ENSG00000165948.11	IFI27L1	protein_coding	protein_coding	IFI27L1-201	1	FALSE	TRUE	TRUE
50306	ENST00000555341.5	31.3508	0.145553	0.44601	0.712575	0.800997	SMG1i	ENSG00000165948.11	IFI27L1	protein_coding	protein_coding	IFI27L1-208	3	FALSE	FALSE	FALSE
50307	ENST00000554544.5	12.3036	-0.452968	0.850574	0.304867	0.442189	SMG1i	ENSG00000165948.11	IFI27L1	protein_coding	protein_coding	IFI27L1-205	3	FALSE	TRUE	FALSE
50308	ENST00000554562.1	17.2613	-0.965552	1.54758	0.00725393	0.0209558	SMG1i	ENSG00000165948.11	IFI27L1	protein_coding	protein_coding	IFI27L1-206	3	FALSE	TRUE	FALSE
50309	ENST00000238609.4	110.783	-0.666869	0.288509	0.0150586	0.0390384	SMG1i	ENSG00000119632.4	IFI27L2	protein_coding	protein_coding	IFI27L2-201	1	TRUE	TRUE	TRUE
50310	ENST00000529720.2	375.496	0.691992	1.02962	0.0898059	0.170927	SMG1i	ENSG00000100697.17	DICER1	protein_coding	protein_coding	DICER1-208	1	FALSE	TRUE	TRUE
50311	ENST00000674628.2	340.981	-0.0406291	0.494214	0.913826	0.944114	SMG1i	ENSG00000100697.17	DICER1	protein_coding	protein_coding	DICER1-214	NA	FALSE	TRUE	TRUE
50312	ENST00000343455.8	3882.96	0.16089	0.0643717	0.0104463	0.028615	SMG1i	ENSG00000100697.17	DICER1	protein_coding	protein_coding	DICER1-201	1	TRUE	TRUE	TRUE
50313	ENST00000696920.1	89.5647	0.116815	0.469642	0.772796	0.844702	SMG1i	ENSG00000100697.17	DICER1	protein_coding	retained_intron	DICER1-225	NA	FALSE	FALSE	FALSE
50314	ENST00000531162.7	76.4616	-0.503381	1.10579	0.000930869	0.00353072	SMG1i	ENSG00000100697.17	DICER1	protein_coding	protein_coding	DICER1-209	1	FALSE	TRUE	TRUE
50315	ENST00000696921.1	254.341	-0.150671	0.926553	0.467263	0.600053	SMG1i	ENSG00000100697.17	DICER1	protein_coding	retained_intron	DICER1-226	NA	FALSE	FALSE	FALSE
50316	ENST00000675540.2	196.842	1.60434	1.88001	0.00781881	0.0223561	SMG1i	ENSG00000100697.17	DICER1	protein_coding	nonsense_mediated_decay	DICER1-215	NA	FALSE	FALSE	FALSE
50317	ENST00000526495.6	570.809	-0.225545	0.985951	0.000397654	0.00166758	SMG1i	ENSG00000100697.17	DICER1	protein_coding	protein_coding	DICER1-203	5	FALSE	TRUE	TRUE
50318	ENST00000696922.1	233.574	-0.22362	0.899448	0.409018	0.546311	SMG1i	ENSG00000100697.17	DICER1	protein_coding	retained_intron	DICER1-227	NA	FALSE	FALSE	FALSE
50319	ENST00000527416.2	26.5156	1.15283	1.35929	0.0307504	0.0709651	SMG1i	ENSG00000100697.17	DICER1	protein_coding	protein_coding_CDS_not_defined	DICER1-205	3	FALSE	FALSE	FALSE
50320	ENST00000675995.1	51.9616	-0.00898425	0.900393	0.938526	0.960622	SMG1i	ENSG00000100697.17	DICER1	protein_coding	nonsense_mediated_decay	DICER1-216	NA	FALSE	FALSE	FALSE
50321	ENST00000696925.1	83.8786	-0.0532803	0.954006	0.741672	0.822534	SMG1i	ENSG00000100697.17	DICER1	protein_coding	retained_intron	DICER1-230	NA	FALSE	FALSE	FALSE
50322	ENST00000696736.1	37.7069	0.252547	0.978544	0.330299	0.468393	SMG1i	ENSG00000100697.17	DICER1	protein_coding	protein_coding	DICER1-220	NA	FALSE	TRUE	FALSE
50323	ENST00000696737.1	18.0549	-0.505213	0.993186	0.144751	0.250266	SMG1i	ENSG00000100697.17	DICER1	protein_coding	protein_coding	DICER1-221	NA	FALSE	TRUE	FALSE
50324	ENST00000696738.1	13.86	0.34923	1.01549	0.0231496	0.0560754	SMG1i	ENSG00000100697.17	DICER1	protein_coding	protein_coding_CDS_not_defined	DICER1-222	NA	FALSE	FALSE	FALSE
50325	ENST00000554631.2	17.9126	0.0537579	0.9417	0.741663	0.822534	SMG1i	ENSG00000235706.9	DICER1-AS1	lncRNA	lncRNA	DICER1-AS1-204	2	FALSE	TRUE	FALSE
50326	ENST00000693197.1	34.7055	-1.01389	0.608994	0.0351152	0.0792305	SMG1i	ENSG00000235706.9	DICER1-AS1	lncRNA	lncRNA	DICER1-AS1-209	NA	FALSE	FALSE	FALSE
50327	ENST00000682763.1	41.1014	-0.057167	0.928995	0.706759	0.796593	SMG1i	ENSG00000176438.13	SYNE3	protein_coding	protein_coding	SYNE3-206	NA	TRUE	TRUE	TRUE
50328	ENST00000553340.1	10.1954	-0.204022	0.961555	0.398535	0.536198	SMG1i	ENSG00000176438.13	SYNE3	protein_coding	protein_coding	SYNE3-202	1	FALSE	TRUE	FALSE
50329	ENST00000667668.1	16.9001	-1.37619	0.657505	0.00933948	0.0260111	SMG1i	ENSG00000247092.9	SNHG10	lncRNA	lncRNA	SNHG10-210	NA	FALSE	TRUE	FALSE
50330	ENST00000658932.3	22.0793	-0.412427	0.44558	0.294249	0.430934	SMG1i	ENSG00000247092.9	SNHG10	lncRNA	lncRNA	SNHG10-206	NA	FALSE	FALSE	FALSE
50331	ENST00000554169.3	388.485	-0.999935	0.187802	5.06383e-08	4.42896e-07	SMG1i	ENSG00000247092.9	SNHG10	lncRNA	lncRNA	SNHG10-203	2	FALSE	FALSE	FALSE
50332	ENST00000685307.2	132.012	-0.342532	0.229633	0.123214	0.220265	SMG1i	ENSG00000247092.9	SNHG10	lncRNA	lncRNA	SNHG10-212	NA	FALSE	FALSE	FALSE
50333	ENST00000553559.1	13.9014	-0.878372	0.606694	0.0707869	0.141176	SMG1i	ENSG00000247092.9	SNHG10	lncRNA	lncRNA	SNHG10-202	3	FALSE	FALSE	FALSE
50334	ENST00000331334.5	2411.52	-0.462853	0.0541863	1.15902e-17	2.78634e-16	SMG1i	ENSG00000182512.5	GLRX5	protein_coding	protein_coding	GLRX5-201	1	TRUE	TRUE	TRUE
50335	ENST00000557731.1	16.4881	-0.694296	0.496798	0.103717	0.191862	SMG1i	ENSG00000182512.5	GLRX5	protein_coding	protein_coding	GLRX5-203	5	FALSE	FALSE	FALSE
50336	ENST00000555004.3	3096.72	-1.10581	0.212086	8.65616e-08	7.32174e-07	SMG1i	ENSG00000227051.7	C14orf132	protein_coding	protein_coding	C14orf132-203	1	TRUE	TRUE	TRUE
50337	ENST00000556728.1	23.1984	0.0396219	0.936469	0.796799	0.862516	SMG1i	ENSG00000227051.7	C14orf132	protein_coding	protein_coding	C14orf132-204	2	FALSE	TRUE	TRUE
50338	ENST00000542454.2	23.9079	-0.0159671	0.438966	0.96456	0.978205	SMG1i	ENSG00000168398.7	BDKRB2	protein_coding	protein_coding	BDKRB2-202	1	FALSE	TRUE	FALSE
50339	ENST00000554311.2	104.446	0.372799	0.35406	0.256622	0.389331	SMG1i	ENSG00000168398.7	BDKRB2	protein_coding	protein_coding	BDKRB2-203	1	TRUE	TRUE	TRUE
50340	ENST00000359933.6	2984.07	0.321303	0.0459322	2.52974e-12	3.71443e-11	SMG1i	ENSG00000066739.12	ATG2B	protein_coding	protein_coding	ATG2B-202	5	TRUE	TRUE	TRUE
50341	ENST00000261834.9	153.321	0.212725	0.236073	0.352341	0.490982	SMG1i	ENSG00000066739.12	ATG2B	protein_coding	protein_coding_CDS_not_defined	ATG2B-201	2	FALSE	FALSE	FALSE
50342	ENST00000438650.5	7.81086	0.19577	0.950469	0.481785	0.613044	SMG1i	ENSG00000100744.15	GSKIP	protein_coding	protein_coding	GSKIP-201	2	FALSE	TRUE	TRUE
50343	ENST00000555181.6	622.778	-0.262741	0.145588	0.066065	0.133476	SMG1i	ENSG00000100744.15	GSKIP	protein_coding	protein_coding	GSKIP-205	1	TRUE	TRUE	TRUE
50344	ENST00000556095.5	124.814	-0.0988942	0.223457	0.646245	0.750171	SMG1i	ENSG00000100744.15	GSKIP	protein_coding	protein_coding	GSKIP-207	2	FALSE	TRUE	TRUE
50345	ENST00000267584.9	132.02	0.612869	0.26004	0.0140516	0.0368042	SMG1i	ENSG00000140057.9	AK7	protein_coding	protein_coding	AK7-201	1	TRUE	TRUE	TRUE
50346	ENST00000555570.1	69.9001	-0.711886	0.294122	0.0106836	0.0291886	SMG1i	ENSG00000140057.9	AK7	protein_coding	protein_coding	AK7-204	2	FALSE	TRUE	FALSE
50347	ENST00000569214.1	45.7993	-1.15567	0.444275	0.00348674	0.0111501	SMG1i	ENSG00000260806.1	PAPOLA-DT	lncRNA	lncRNA	PAPOLA-DT-201	NA	TRUE	TRUE	FALSE
50348	ENST00000618976.2	212.53	-0.739056	0.346441	0.0200522	0.0496418	SMG1i	ENSG00000090060.19	PAPOLA	protein_coding	protein_coding_CDS_not_defined	PAPOLA-226	NA	FALSE	FALSE	FALSE
50349	ENST00000216277.13	15230.2	-0.370734	0.0462485	8.34245e-16	1.70548e-14	SMG1i	ENSG00000090060.19	PAPOLA	protein_coding	protein_coding	PAPOLA-201	1	TRUE	TRUE	TRUE
50350	ENST00000553689.5	36.184	0.625148	0.775996	0.209535	0.333683	SMG1i	ENSG00000090060.19	PAPOLA	protein_coding	nonsense_mediated_decay	PAPOLA-205	1	FALSE	FALSE	FALSE
50351	ENST00000557320.5	304.552	-0.64107	0.218329	0.0024272	0.00814336	SMG1i	ENSG00000090060.19	PAPOLA	protein_coding	protein_coding	PAPOLA-223	1	FALSE	TRUE	FALSE
50352	ENST00000554130.5	29.2553	-0.366818	0.463963	0.361172	0.499438	SMG1i	ENSG00000090060.19	PAPOLA	protein_coding	protein_coding_CDS_not_defined	PAPOLA-207	5	FALSE	FALSE	FALSE
50353	ENST00000557471.5	40.1729	-0.0271311	0.429895	0.941558	0.962748	SMG1i	ENSG00000090060.19	PAPOLA	protein_coding	protein_coding	PAPOLA-225	1	FALSE	TRUE	FALSE
50354	ENST00000392990.6	584.128	-0.0819435	0.202722	0.67315	0.771065	SMG1i	ENSG00000090060.19	PAPOLA	protein_coding	protein_coding	PAPOLA-202	5	FALSE	TRUE	FALSE
50355	ENST00000555224.1	12.364	0.0642878	0.944973	0.724611	0.809876	SMG1i	ENSG00000090060.19	PAPOLA	protein_coding	retained_intron	PAPOLA-213	5	FALSE	FALSE	FALSE
50356	ENST00000553461.1	30.2545	0.676536	1.10501	0.0694148	0.138912	SMG1i	ENSG00000090060.19	PAPOLA	protein_coding	protein_coding	PAPOLA-204	2	FALSE	FALSE	FALSE
50357	ENST00000555021.1	10.0935	-0.159178	0.554003	0.723679	0.809266	SMG1i	ENSG00000090060.19	PAPOLA	protein_coding	retained_intron	PAPOLA-211	4	FALSE	FALSE	FALSE
50358	ENST00000555701.5	54.4052	1.95182	0.413427	4.23508e-07	3.20608e-06	SMG1i	ENSG00000090060.19	PAPOLA	protein_coding	retained_intron	PAPOLA-216	2	FALSE	FALSE	FALSE
50359	ENST00000556459.1	743.987	0.763508	0.107011	6.88278e-13	1.06613e-11	SMG1i	ENSG00000090060.19	PAPOLA	protein_coding	protein_coding	PAPOLA-220	5	FALSE	FALSE	FALSE
50360	ENST00000553683.2	31.0208	0.794258	1.27942	0.0197741	0.0490708	SMG1i	ENSG00000100749.9	VRK1	protein_coding	protein_coding	VRK1-204	3	FALSE	TRUE	FALSE
50361	ENST00000680538.1	16.6007	-0.37864	1.03148	0.0120434	0.0322839	SMG1i	ENSG00000100749.9	VRK1	protein_coding	protein_coding	VRK1-237	NA	FALSE	TRUE	FALSE
50362	ENST00000681195.1	134.453	-0.571648	0.304549	0.0458147	0.0989033	SMG1i	ENSG00000100749.9	VRK1	protein_coding	protein_coding	VRK1-249	NA	FALSE	TRUE	FALSE
50363	ENST00000681524.1	48.011	-0.51029	0.551936	0.24629	0.377381	SMG1i	ENSG00000100749.9	VRK1	protein_coding	nonsense_mediated_decay	VRK1-257	NA	FALSE	FALSE	FALSE
50364	ENST00000679727.1	61.8924	0.276466	0.904165	0.373277	0.511542	SMG1i	ENSG00000100749.9	VRK1	protein_coding	protein_coding	VRK1-216	NA	FALSE	TRUE	FALSE
50365	ENST00000680335.1	123.379	2.07782	0.269174	2.18702e-15	4.28662e-14	SMG1i	ENSG00000100749.9	VRK1	protein_coding	protein_coding	VRK1-230	NA	FALSE	TRUE	FALSE
50366	ENST00000216639.8	1239.52	-0.812599	0.0938909	3.18782e-18	8.07774e-17	SMG1i	ENSG00000100749.9	VRK1	protein_coding	protein_coding	VRK1-201	1	TRUE	TRUE	TRUE
50367	ENST00000679736.1	213.935	2.89536	0.256674	1.83832e-30	1.02059e-28	SMG1i	ENSG00000100749.9	VRK1	protein_coding	protein_coding	VRK1-217	NA	FALSE	TRUE	FALSE
50368	ENST00000681419.1	10.9181	-0.747065	1.0709	0.0954713	0.179504	SMG1i	ENSG00000100749.9	VRK1	protein_coding	protein_coding	VRK1-254	NA	FALSE	TRUE	FALSE
50369	ENST00000680993.1	8.43998	6.02439	2.89817	0.000237771	0.00105625	SMG1i	ENSG00000100749.9	VRK1	protein_coding	nonsense_mediated_decay	VRK1-244	NA	FALSE	FALSE	FALSE
50370	ENST00000680007.1	21.5273	-4.37417	1.49472	7.15101e-05	0.000359568	SMG1i	ENSG00000100749.9	VRK1	protein_coding	protein_coding	VRK1-226	NA	FALSE	TRUE	FALSE
50371	ENST00000680222.1	11.2052	3.4878	1.8433	0.00155544	0.00552315	SMG1i	ENSG00000100749.9	VRK1	protein_coding	nonsense_mediated_decay	VRK1-228	NA	FALSE	FALSE	FALSE
50372	ENST00000680724.1	8.36856	-0.238848	0.917796	0.367781	0.50603	SMG1i	ENSG00000100749.9	VRK1	protein_coding	protein_coding	VRK1-239	NA	FALSE	TRUE	FALSE
50373	ENST00000679843.1	7.57054	4.26667	1.66861	0.000578453	0.0023235	SMG1i	ENSG00000100749.9	VRK1	protein_coding	nonsense_mediated_decay	VRK1-221	NA	FALSE	FALSE	FALSE
50374	ENST00000555067.2	54.4185	-0.647474	0.316305	0.0294999	0.0685925	SMG1i	ENSG00000100749.9	VRK1	protein_coding	retained_intron	VRK1-205	3	FALSE	FALSE	FALSE
50375	ENST00000417615.1	76.6669	-0.0469929	0.479004	0.904471	0.937956	SMG1i	ENSG00000232573.1	RPL3P4	processed_pseudogene	processed_pseudogene	RPL3P4-201	NA	TRUE	TRUE	FALSE
50376	ENST00000345514.2	214.316	-0.810686	0.223955	0.000184402	0.000841888	SMG1i	ENSG00000127152.18	BCL11B	protein_coding	protein_coding	BCL11B-201	1	FALSE	TRUE	TRUE
50377	ENST00000357195.8	511.794	-0.284899	0.134287	0.0318968	0.0731973	SMG1i	ENSG00000127152.18	BCL11B	protein_coding	protein_coding	BCL11B-202	1	TRUE	TRUE	FALSE
50378	ENST00000331768.10	2577.56	-0.13324	0.0525569	0.0109498	0.0298072	SMG1i	ENSG00000183576.13	SETD3	protein_coding	protein_coding	SETD3-202	1	TRUE	TRUE	TRUE
50379	ENST00000446066.5	38.0457	0.333702	0.786715	0.432399	0.568238	SMG1i	ENSG00000183576.13	SETD3	protein_coding	nonsense_mediated_decay	SETD3-205	5	FALSE	FALSE	FALSE
50380	ENST00000329331.7	146.24	-0.941353	1.33827	0.026505	0.062725	SMG1i	ENSG00000183576.13	SETD3	protein_coding	protein_coding	SETD3-201	1	FALSE	TRUE	FALSE
50381	ENST00000630307.2	68.8497	1.25002	0.889579	0.0433496	0.0944043	SMG1i	ENSG00000183576.13	SETD3	protein_coding	protein_coding	SETD3-209	5	FALSE	TRUE	FALSE
50382	ENST00000436070.6	52.8694	-0.648596	0.684213	0.172021	0.286337	SMG1i	ENSG00000183576.13	SETD3	protein_coding	protein_coding	SETD3-204	1	FALSE	TRUE	FALSE
50383	ENST00000557165.5	70.3093	1.27973	0.692992	0.0134533	0.0354881	SMG1i	ENSG00000090061.17	CCNK	protein_coding	protein_coding_CDS_not_defined	CCNK-208	5	FALSE	FALSE	FALSE
50384	ENST00000389879.9	3583.95	-0.240547	0.0681842	0.000401926	0.00168334	SMG1i	ENSG00000090061.17	CCNK	protein_coding	protein_coding	CCNK-201	5	TRUE	TRUE	TRUE
50385	ENST00000557441.5	304.48	-0.148772	0.189326	0.421313	0.558168	SMG1i	ENSG00000090061.17	CCNK	protein_coding	protein_coding	CCNK-209	5	FALSE	FALSE	FALSE
50386	ENST00000555049.5	93.8352	0.047221	0.949495	0.73369	0.816425	SMG1i	ENSG00000090061.17	CCNK	protein_coding	protein_coding	CCNK-204	1	FALSE	TRUE	FALSE
50387	ENST00000555842.1	14.6002	0.375398	0.492024	0.375598	0.513876	SMG1i	ENSG00000090061.17	CCNK	protein_coding	protein_coding	CCNK-205	5	FALSE	FALSE	FALSE
50388	ENST00000556641.5	34.6801	-0.0345899	0.940879	0.706277	0.796216	SMG1i	ENSG00000090061.17	CCNK	protein_coding	retained_intron	CCNK-207	2	FALSE	FALSE	FALSE
50389	ENST00000553865.1	82.3978	0.166046	0.365471	0.621204	0.729816	SMG1i	ENSG00000090061.17	CCNK	protein_coding	retained_intron	CCNK-203	1	FALSE	FALSE	FALSE
50390	ENST00000380243.9	455.794	-1.08809	0.157639	2.34951e-12	3.4592e-11	SMG1i	ENSG00000205476.9	CCDC85C	protein_coding	protein_coding	CCDC85C-201	5	TRUE	TRUE	TRUE
50391	ENST00000557769.5	2392.73	-0.966578	0.132972	1.81319e-13	2.96865e-12	SMG1i	ENSG00000205476.9	CCDC85C	protein_coding	protein_coding	CCDC85C-207	2	FALSE	TRUE	FALSE
50392	ENST00000557576.5	11.6052	-0.336049	0.99684	0.241723	0.372006	SMG1i	ENSG00000205476.9	CCDC85C	protein_coding	protein_coding	CCDC85C-206	2	FALSE	FALSE	FALSE
50393	ENST00000554996.5	24.7059	0.0886079	0.967093	0.0321831	0.073722	SMG1i	ENSG00000205476.9	CCDC85C	protein_coding	protein_coding	CCDC85C-203	4	FALSE	FALSE	FALSE
50394	ENST00000554877.1	31.0593	-0.0879237	0.968232	0.0110752	0.0300889	SMG1i	ENSG00000205476.9	CCDC85C	protein_coding	protein_coding	CCDC85C-202	4	FALSE	FALSE	FALSE
50395	ENST00000649352.1	58.7465	-0.257653	0.995287	0.00132633	0.00480837	SMG1i	ENSG00000066629.19	EML1	protein_coding	protein_coding	EML1-221	NA	FALSE	TRUE	FALSE
50396	ENST00000334192.8	172.841	0.143317	0.890167	0.598281	0.711674	SMG1i	ENSG00000066629.19	EML1	protein_coding	protein_coding	EML1-203	5	FALSE	TRUE	FALSE
50397	ENST00000262233.11	1818.89	-0.412286	0.168143	0.0122153	0.0326798	SMG1i	ENSG00000066629.19	EML1	protein_coding	protein_coding	EML1-201	1	TRUE	TRUE	TRUE
50398	ENST00000557313.5	16.9557	1.54041	1.29204	0.0209284	0.0514822	SMG1i	ENSG00000066629.19	EML1	protein_coding	nonsense_mediated_decay	EML1-219	4	FALSE	FALSE	FALSE
50399	ENST00000402714.6	4439.66	-0.626238	0.0978645	1.12745e-10	1.38272e-09	SMG1i	ENSG00000196405.13	EVL	protein_coding	protein_coding	EVL-202	1	FALSE	TRUE	FALSE
50400	ENST00000544450.6	678.354	-0.252423	0.1293	0.0485711	0.103742	SMG1i	ENSG00000196405.13	EVL	protein_coding	protein_coding	EVL-203	2	FALSE	TRUE	FALSE
50401	ENST00000553771.5	7.71487	5.87682	2.92621	0.000346135	0.00147195	SMG1i	ENSG00000196405.13	EVL	protein_coding	protein_coding_CDS_not_defined	EVL-205	4	FALSE	FALSE	FALSE
50402	ENST00000555048.5	61.1996	1.06479	0.372076	0.00189639	0.00656418	SMG1i	ENSG00000196405.13	EVL	protein_coding	protein_coding	EVL-214	3	FALSE	TRUE	FALSE
50403	ENST00000553875.5	45.0631	1.41893	0.389787	8.48553e-05	0.000419332	SMG1i	ENSG00000196405.13	EVL	protein_coding	nonsense_mediated_decay	EVL-207	2	FALSE	FALSE	FALSE
50404	ENST00000556921.1	33.9905	1.33651	0.434659	0.0007015	0.00275006	SMG1i	ENSG00000196405.13	EVL	protein_coding	protein_coding_CDS_not_defined	EVL-220	5	FALSE	FALSE	FALSE
50405	ENST00000554695.5	52.0555	-1.06299	0.699214	0.0362987	0.0814945	SMG1i	ENSG00000196405.13	EVL	protein_coding	protein_coding	EVL-213	5	FALSE	FALSE	FALSE
50406	ENST00000553799.1	12.973	0.62335	0.543765	0.169921	0.283593	SMG1i	ENSG00000196405.13	EVL	protein_coding	protein_coding_CDS_not_defined	EVL-206	5	FALSE	FALSE	FALSE
50407	ENST00000554518.1	25.7569	-0.720681	1.29659	0.00197514	0.0068028	SMG1i	ENSG00000196405.13	EVL	protein_coding	retained_intron	EVL-212	2	FALSE	FALSE	FALSE
50408	ENST00000553694.5	12.4818	-1.05654	0.764152	0.0520768	0.109811	SMG1i	ENSG00000196405.13	EVL	protein_coding	retained_intron	EVL-204	2	FALSE	FALSE	FALSE
50409	ENST00000555606.5	8.2377	0.265004	0.70422	0.577896	0.695195	SMG1i	ENSG00000196405.13	EVL	protein_coding	protein_coding_CDS_not_defined	EVL-215	3	FALSE	FALSE	FALSE
50410	ENST00000555848.1	295.071	-0.134399	0.186541	0.463377	0.596564	SMG1i	ENSG00000196405.13	EVL	protein_coding	retained_intron	EVL-217	1	FALSE	FALSE	FALSE
50411	ENST00000556258.1	27.6653	0.557562	0.414681	0.135793	0.238021	SMG1i	ENSG00000196405.13	EVL	protein_coding	retained_intron	EVL-219	2	FALSE	FALSE	FALSE
50412	ENST00000262238.10	5814.45	0.023495	0.100399	0.797305	0.862817	SMG1i	ENSG00000100811.15	YY1	protein_coding	protein_coding	YY1-201	1	TRUE	TRUE	TRUE
50413	ENST00000554804.1	256.531	-0.748338	0.156318	1.1688e-06	8.26204e-06	SMG1i	ENSG00000100811.15	YY1	protein_coding	protein_coding	YY1-205	3	FALSE	FALSE	FALSE
50414	ENST00000651219.1	44.5463	4.46347	1.01498	3.13689e-07	2.42998e-06	SMG1i	ENSG00000100811.15	YY1	protein_coding	nonsense_mediated_decay	YY1-207	NA	FALSE	FALSE	FALSE
50415	ENST00000704485.1	1474.06	-0.83784	0.13214	1.36238e-10	1.65259e-09	SMG1i	ENSG00000100811.15	YY1	protein_coding	protein_coding	YY1-209	NA	FALSE	TRUE	FALSE
50416	ENST00000623799.1	115.55	-0.251691	0.245	0.286579	0.422524	SMG1i	ENSG00000100811.15	YY1	protein_coding	retained_intron	YY1-206	NA	FALSE	FALSE	FALSE
50417	ENST00000554579.1	27.7347	0.199921	0.659177	0.695316	0.788024	SMG1i	ENSG00000100811.15	YY1	protein_coding	retained_intron	YY1-204	2	FALSE	FALSE	FALSE
50418	ENST00000554912.1	1258.43	-0.778848	0.114306	6.00622e-12	8.52571e-11	SMG1i	ENSG00000197119.13	SLC25A29	protein_coding	protein_coding	SLC25A29-208	1	FALSE	TRUE	FALSE
50419	ENST00000359232.8	843.517	-0.679885	0.110383	5.2039e-10	5.90305e-09	SMG1i	ENSG00000197119.13	SLC25A29	protein_coding	protein_coding	SLC25A29-201	1	TRUE	TRUE	TRUE
50420	ENST00000392908.7	25.3625	-0.184308	0.953034	0.38781	0.526068	SMG1i	ENSG00000197119.13	SLC25A29	protein_coding	protein_coding	SLC25A29-202	2	FALSE	TRUE	FALSE
50421	ENST00000556715.6	26.7035	-0.0233005	0.94034	0.816373	0.876547	SMG1i	ENSG00000197119.13	SLC25A29	protein_coding	nonsense_mediated_decay	SLC25A29-216	3	FALSE	FALSE	FALSE
50422	ENST00000556868.1	31.2587	-0.939716	0.825986	0.0775432	0.151857	SMG1i	ENSG00000197119.13	SLC25A29	protein_coding	nonsense_mediated_decay	SLC25A29-218	2	FALSE	FALSE	FALSE
50423	ENST00000553574.1	9.42272	-0.130601	0.714724	0.770869	0.843168	SMG1i	ENSG00000197119.13	SLC25A29	protein_coding	protein_coding_CDS_not_defined	SLC25A29-204	2	FALSE	FALSE	FALSE
50424	ENST00000555949.2	17.3189	-0.188372	0.64097	0.697478	0.78958	SMG1i	ENSG00000197119.13	SLC25A29	protein_coding	protein_coding_CDS_not_defined	SLC25A29-213	4	FALSE	FALSE	FALSE
50425	ENST00000557438.1	36.8002	-0.785875	0.398739	0.0297463	0.0690592	SMG1i	ENSG00000197119.13	SLC25A29	protein_coding	retained_intron	SLC25A29-220	3	FALSE	FALSE	FALSE
50426	ENST00000555888.1	22.933	0.288775	0.466746	0.480836	0.612218	SMG1i	ENSG00000197119.13	SLC25A29	protein_coding	retained_intron	SLC25A29-211	3	FALSE	FALSE	FALSE
50427	ENST00000556844.1	19.7672	-0.248688	0.497801	0.554709	0.675813	SMG1i	ENSG00000197119.13	SLC25A29	protein_coding	protein_coding_CDS_not_defined	SLC25A29-217	2	FALSE	FALSE	FALSE
50428	ENST00000392882.7	51639.1	0.75518	0.523042	0.0777527	0.152212	SMG1i	ENSG00000140105.18	WARS1	protein_coding	protein_coding	WARS1-204	1	TRUE	TRUE	TRUE
50429	ENST00000358655.8	5565.44	-0.228419	0.316026	0.429625	0.565866	SMG1i	ENSG00000140105.18	WARS1	protein_coding	protein_coding	WARS1-203	2	FALSE	TRUE	FALSE
50430	ENST00000355338.6	62.7715	1.10614	0.555135	0.0154094	0.0398112	SMG1i	ENSG00000140105.18	WARS1	protein_coding	protein_coding	WARS1-202	1	FALSE	TRUE	TRUE
50431	ENST00000344102.9	509.003	0.145256	0.444835	0.710179	0.799219	SMG1i	ENSG00000140105.18	WARS1	protein_coding	protein_coding	WARS1-201	5	FALSE	TRUE	FALSE
50432	ENST00000556645.5	40.6778	0.367354	0.452046	0.353072	0.491729	SMG1i	ENSG00000140105.18	WARS1	protein_coding	protein_coding	WARS1-232	5	FALSE	TRUE	FALSE
50433	ENST00000554950.1	817.714	0.237342	0.508251	0.557942	0.67845	SMG1i	ENSG00000140105.18	WARS1	protein_coding	retained_intron	WARS1-220	2	FALSE	FALSE	FALSE
50434	ENST00000557614.1	20.577	0.591778	0.686473	0.242031	0.372381	SMG1i	ENSG00000140105.18	WARS1	protein_coding	retained_intron	WARS1-242	2	FALSE	FALSE	FALSE
50435	ENST00000554601.1	234.429	0.174794	0.507386	0.672944	0.7709	SMG1i	ENSG00000140105.18	WARS1	protein_coding	protein_coding	WARS1-216	2	FALSE	FALSE	FALSE
50436	ENST00000554084.5	69.4197	0.09275	0.39096	0.795233	0.86142	SMG1i	ENSG00000140105.18	WARS1	protein_coding	protein_coding_CDS_not_defined	WARS1-213	5	FALSE	FALSE	FALSE
50437	ENST00000553808.5	72.0972	-1.41848	0.925231	0.0229055	0.0555661	SMG1i	ENSG00000140105.18	WARS1	protein_coding	retained_intron	WARS1-211	2	FALSE	FALSE	FALSE
50438	ENST00000554331.5	604.266	-0.0283077	0.23368	0.892178	0.929284	SMG1i	ENSG00000140105.18	WARS1	protein_coding	retained_intron	WARS1-214	2	FALSE	FALSE	FALSE
50439	ENST00000557239.5	306.797	0.516529	0.332627	0.0938263	0.177076	SMG1i	ENSG00000140105.18	WARS1	protein_coding	protein_coding_CDS_not_defined	WARS1-239	4	FALSE	FALSE	FALSE
50440	ENST00000555410.5	50.9808	0.334305	0.57799	0.486587	0.617439	SMG1i	ENSG00000140105.18	WARS1	protein_coding	protein_coding	WARS1-223	5	FALSE	FALSE	FALSE
50441	ENST00000556579.5	9.41191	0.116518	0.931514	0.550192	0.672185	SMG1i	ENSG00000140105.18	WARS1	protein_coding	retained_intron	WARS1-231	2	FALSE	FALSE	FALSE
50442	ENST00000554772.5	39.8877	0.410027	0.48617	0.329712	0.467809	SMG1i	ENSG00000140105.18	WARS1	protein_coding	protein_coding	WARS1-218	3	FALSE	FALSE	FALSE
50443	ENST00000556783.5	37.8701	1.74019	1.09574	0.0109178	0.0297359	SMG1i	ENSG00000140105.18	WARS1	protein_coding	nonsense_mediated_decay	WARS1-236	5	FALSE	FALSE	FALSE
50444	ENST00000557094.5	379.76	1.13357	0.596013	0.0144441	0.0376831	SMG1i	ENSG00000140105.18	WARS1	protein_coding	retained_intron	WARS1-237	2	FALSE	FALSE	FALSE
50445	ENST00000553769.6	253.06	-0.0201416	0.562038	0.954955	0.971712	SMG1i	ENSG00000140105.18	WARS1	protein_coding	protein_coding	WARS1-210	4	FALSE	FALSE	FALSE
50446	ENST00000557347.5	34.99	8.9615	2.9307	1.04317e-08	1.00511e-07	SMG1i	ENSG00000140105.18	WARS1	protein_coding	nonsense_mediated_decay	WARS1-241	4	FALSE	FALSE	FALSE
50447	ENST00000553581.1	12.0549	1.27843	0.838409	0.030667	0.0707965	SMG1i	ENSG00000140105.18	WARS1	protein_coding	protein_coding	WARS1-209	4	FALSE	FALSE	FALSE
50448	ENST00000555775.5	42.9645	-0.543251	0.501394	0.196945	0.318092	SMG1i	ENSG00000176473.14	WDR25	protein_coding	protein_coding_CDS_not_defined	WDR25-208	5	FALSE	FALSE	FALSE
50449	ENST00000554998.5	97.5755	0.10283	0.892614	0.684679	0.780214	SMG1i	ENSG00000176473.14	WDR25	protein_coding	protein_coding	WDR25-206	5	FALSE	TRUE	TRUE
50450	ENST00000402312.8	201.103	-0.442566	0.308068	0.126284	0.224594	SMG1i	ENSG00000176473.14	WDR25	protein_coding	protein_coding	WDR25-202	2	TRUE	TRUE	TRUE
50451	ENST00000335290.10	102.26	-0.726799	0.52057	0.0891858	0.169987	SMG1i	ENSG00000176473.14	WDR25	protein_coding	protein_coding	WDR25-201	1	FALSE	TRUE	TRUE
50452	ENST00000637716.2	28.8455	0.111725	0.579596	0.806896	0.86967	SMG1i	ENSG00000183092.18	BEGAIN	protein_coding	protein_coding	BEGAIN-211	5	FALSE	TRUE	FALSE
50453	ENST00000554140.3	252.172	-0.783967	0.229995	0.000415291	0.00173297	SMG1i	ENSG00000183092.18	BEGAIN	protein_coding	protein_coding	BEGAIN-203	5	TRUE	TRUE	FALSE
50454	ENST00000556751.5	44.8352	-0.997266	0.437472	0.0102472	0.0281583	SMG1i	ENSG00000183092.18	BEGAIN	protein_coding	retained_intron	BEGAIN-208	2	FALSE	FALSE	FALSE
50455	ENST00000694906.1	470.845	0.300472	0.675589	0.484824	0.615843	SMG1i	ENSG00000078304.20	PPP2R5C	protein_coding	protein_coding	PPP2R5C-233	NA	TRUE	TRUE	FALSE
50456	ENST00000556260.6	290.512	-1.04997	0.201211	8.55572e-08	7.24084e-07	SMG1i	ENSG00000078304.20	PPP2R5C	protein_coding	protein_coding	PPP2R5C-218	3	FALSE	TRUE	FALSE
50457	ENST00000328724.9	296.953	-0.143767	0.962941	0.00193975	0.00669428	SMG1i	ENSG00000078304.20	PPP2R5C	protein_coding	protein_coding	PPP2R5C-201	2	FALSE	TRUE	FALSE
50458	ENST00000350249.7	887.121	-0.602994	0.106537	1.21298e-08	1.15941e-07	SMG1i	ENSG00000078304.20	PPP2R5C	protein_coding	protein_coding	PPP2R5C-203	1	FALSE	TRUE	FALSE
50459	ENST00000557621.5	79.7269	-0.0119799	0.936349	0.881633	0.921871	SMG1i	ENSG00000078304.20	PPP2R5C	protein_coding	protein_coding	PPP2R5C-228	5	FALSE	FALSE	FALSE
50460	ENST00000556946.1	62.4561	0.259238	0.324065	0.395365	0.533196	SMG1i	ENSG00000078304.20	PPP2R5C	protein_coding	protein_coding	PPP2R5C-224	2	FALSE	TRUE	FALSE
50461	ENST00000556307.5	10.6255	-0.034553	0.583399	0.938954	0.960917	SMG1i	ENSG00000078304.20	PPP2R5C	protein_coding	nonsense_mediated_decay	PPP2R5C-219	3	FALSE	FALSE	FALSE
50462	ENST00000553730.5	43.5398	-0.506091	0.455275	0.200212	0.322054	SMG1i	ENSG00000078304.20	PPP2R5C	protein_coding	retained_intron	PPP2R5C-207	2	FALSE	FALSE	FALSE
50463	ENST00000445439.7	2271.18	-0.687494	0.14598	1.69276e-06	1.1636e-05	SMG1i	ENSG00000078304.20	PPP2R5C	protein_coding	protein_coding	PPP2R5C-205	1	FALSE	TRUE	FALSE
50464	ENST00000334743.9	429.093	-0.196053	0.939194	0.348029	0.486588	SMG1i	ENSG00000078304.20	PPP2R5C	protein_coding	protein_coding	PPP2R5C-202	1	FALSE	TRUE	TRUE
50465	ENST00000557095.5	65.2783	0.243183	0.526239	0.570528	0.688922	SMG1i	ENSG00000078304.20	PPP2R5C	protein_coding	protein_coding	PPP2R5C-226	1	FALSE	TRUE	FALSE
50466	ENST00000556218.5	47.4461	0.230446	0.400595	0.525629	0.651183	SMG1i	ENSG00000078304.20	PPP2R5C	protein_coding	protein_coding_CDS_not_defined	PPP2R5C-217	1	FALSE	FALSE	FALSE
50467	ENST00000554859.1	20.7759	0.0812214	0.473383	0.845514	0.896787	SMG1i	ENSG00000259088.1	ENSG00000259088	lncRNA	lncRNA	ENST00000554859	2	TRUE	TRUE	FALSE
50468	ENST00000607414.2	39.7622	-0.279322	0.347999	0.387186	0.525486	SMG1i	ENSG00000271780.2	ENSG00000271780	lncRNA	lncRNA	ENST00000607414	NA	TRUE	TRUE	FALSE
50469	ENST00000643684.1	88.2223	0.269534	0.367691	0.424555	0.561331	SMG1i	ENSG00000197102.14	DYNC1H1	protein_coding	retained_intron	DYNC1H1-215	NA	FALSE	FALSE	FALSE
50470	ENST00000681859.1	28.3818	1.82326	2.64402	0.00356236	0.0113607	SMG1i	ENSG00000197102.14	DYNC1H1	protein_coding	nonsense_mediated_decay	DYNC1H1-263	NA	FALSE	FALSE	FALSE
50471	ENST00000643508.2	68.5551	-0.828495	1.43194	0.000450122	0.00186014	SMG1i	ENSG00000197102.14	DYNC1H1	protein_coding	protein_coding	DYNC1H1-212	NA	FALSE	TRUE	FALSE
50472	ENST00000680137.1	326.196	0.2939	0.967047	0.220786	0.347355	SMG1i	ENSG00000197102.14	DYNC1H1	protein_coding	protein_coding	DYNC1H1-244	NA	FALSE	TRUE	FALSE
50473	ENST00000680874.1	44.8032	9.53495	2.98526	1.92666e-09	2.04175e-08	SMG1i	ENSG00000197102.14	DYNC1H1	protein_coding	nonsense_mediated_decay	DYNC1H1-251	NA	FALSE	FALSE	FALSE
50474	ENST00000681123.1	882.109	2.91021	0.804486	2.40565e-06	1.61515e-05	SMG1i	ENSG00000197102.14	DYNC1H1	protein_coding	nonsense_mediated_decay	DYNC1H1-254	NA	FALSE	FALSE	FALSE
50475	ENST00000681536.1	616.558	0.445428	1.07122	0.0425337	0.0929328	SMG1i	ENSG00000197102.14	DYNC1H1	protein_coding	nonsense_mediated_decay	DYNC1H1-258	NA	FALSE	FALSE	FALSE
50476	ENST00000680423.1	1340.95	3.8676	0.406794	6.04683e-24	2.27877e-22	SMG1i	ENSG00000197102.14	DYNC1H1	protein_coding	nonsense_mediated_decay	DYNC1H1-248	NA	FALSE	FALSE	FALSE
50477	ENST00000644881.2	240.518	-0.0443692	0.953739	0.762496	0.83715	SMG1i	ENSG00000197102.14	DYNC1H1	protein_coding	protein_coding	DYNC1H1-224	NA	FALSE	TRUE	FALSE
50478	ENST00000681066.1	1143	-1.19584	0.795869	0.0169635	0.0431477	SMG1i	ENSG00000197102.14	DYNC1H1	protein_coding	nonsense_mediated_decay	DYNC1H1-253	NA	FALSE	FALSE	FALSE
50479	ENST00000680120.1	5164.85	-0.110962	0.546773	0.781885	0.851706	SMG1i	ENSG00000197102.14	DYNC1H1	protein_coding	nonsense_mediated_decay	DYNC1H1-243	NA	FALSE	FALSE	FALSE
50480	ENST00000680200.1	618.75	0.208111	0.978669	0.000959518	0.00362392	SMG1i	ENSG00000197102.14	DYNC1H1	protein_coding	nonsense_mediated_decay	DYNC1H1-246	NA	FALSE	FALSE	FALSE
50481	ENST00000645149.2	3033.14	0.837218	0.671613	0.0832175	0.160719	SMG1i	ENSG00000197102.14	DYNC1H1	protein_coding	protein_coding	DYNC1H1-229	NA	FALSE	TRUE	FALSE
50482	ENST00000645039.2	4865.99	0.31109	0.568925	0.484651	0.615696	SMG1i	ENSG00000197102.14	DYNC1H1	protein_coding	nonsense_mediated_decay	DYNC1H1-226	NA	FALSE	FALSE	FALSE
50483	ENST00000681574.1	557.185	-1.04686	0.838476	0.0387583	0.0860627	SMG1i	ENSG00000197102.14	DYNC1H1	protein_coding	protein_coding	DYNC1H1-259	NA	FALSE	TRUE	FALSE
50484	ENST00000679910.1	403.288	0.0466998	0.957048	0.551441	0.67321	SMG1i	ENSG00000197102.14	DYNC1H1	protein_coding	nonsense_mediated_decay	DYNC1H1-241	NA	FALSE	FALSE	FALSE
50485	ENST00000681822.1	2159.18	0.242122	0.963348	0.273664	0.408164	SMG1i	ENSG00000197102.14	DYNC1H1	protein_coding	nonsense_mediated_decay	DYNC1H1-262	NA	FALSE	FALSE	FALSE
50486	ENST00000681283.1	2722.69	-0.428513	0.7819	0.341162	0.479491	SMG1i	ENSG00000197102.14	DYNC1H1	protein_coding	nonsense_mediated_decay	DYNC1H1-255	NA	FALSE	FALSE	FALSE
50487	ENST00000680715.1	13369.2	-0.207646	0.130697	0.095393	0.179406	SMG1i	ENSG00000197102.14	DYNC1H1	protein_coding	nonsense_mediated_decay	DYNC1H1-249	NA	FALSE	FALSE	FALSE
50488	ENST00000684561.1	512.763	0.443207	1.05595	0.0719556	0.143061	SMG1i	ENSG00000197102.14	DYNC1H1	protein_coding	nonsense_mediated_decay	DYNC1H1-264	NA	FALSE	FALSE	FALSE
50489	ENST00000680313.1	256.51	3.80775	0.367535	1.29726e-26	5.72544e-25	SMG1i	ENSG00000197102.14	DYNC1H1	protein_coding	nonsense_mediated_decay	DYNC1H1-247	NA	FALSE	FALSE	FALSE
50490	ENST00000679720.1	54.3813	-0.0828999	0.967644	0.0130132	0.0345078	SMG1i	ENSG00000197102.14	DYNC1H1	protein_coding	protein_coding	DYNC1H1-240	NA	FALSE	TRUE	FALSE
50491	ENST00000681321.1	22.6424	0.0370718	0.455852	0.92807	0.95372	SMG1i	ENSG00000197102.14	DYNC1H1	protein_coding	protein_coding_CDS_not_defined	DYNC1H1-257	NA	FALSE	FALSE	FALSE
50492	ENST00000643764.1	21.2766	0.279078	0.912164	0.346542	0.485058	SMG1i	ENSG00000197102.14	DYNC1H1	protein_coding	retained_intron	DYNC1H1-218	NA	FALSE	FALSE	FALSE
50493	ENST00000647366.1	2076.32	0.206036	0.934842	0.393466	0.53155	SMG1i	ENSG00000197102.14	DYNC1H1	protein_coding	retained_intron	DYNC1H1-237	NA	FALSE	FALSE	FALSE
50494	ENST00000554854.1	14.395	1.09525	1.5825	0.0224038	0.0545269	SMG1i	ENSG00000197102.14	DYNC1H1	protein_coding	retained_intron	DYNC1H1-202	3	FALSE	FALSE	FALSE
50495	ENST00000645697.1	89.6883	-0.0457824	0.948902	0.683674	0.779539	SMG1i	ENSG00000197102.14	DYNC1H1	protein_coding	retained_intron	DYNC1H1-230	NA	FALSE	FALSE	FALSE
50496	ENST00000642882.1	15.7006	0.329949	0.515537	0.449398	0.583688	SMG1i	ENSG00000197102.14	DYNC1H1	protein_coding	retained_intron	DYNC1H1-209	NA	FALSE	FALSE	FALSE
50497	ENST00000643437.1	237.51	0.281231	1.00247	0.00299259	0.00977129	SMG1i	ENSG00000197102.14	DYNC1H1	protein_coding	retained_intron	DYNC1H1-211	NA	FALSE	FALSE	FALSE
50498	ENST00000643829.1	3597.35	0.288028	0.054945	1.5052e-07	1.22582e-06	SMG1i	ENSG00000197102.14	DYNC1H1	protein_coding	retained_intron	DYNC1H1-219	NA	FALSE	FALSE	FALSE
50499	ENST00000647204.2	60.5841	-0.216809	0.644814	0.615092	0.725028	SMG1i	ENSG00000197102.14	DYNC1H1	protein_coding	retained_intron	DYNC1H1-235	NA	FALSE	FALSE	FALSE
50500	ENST00000644794.1	59.0766	0.387215	0.304821	0.180293	0.297064	SMG1i	ENSG00000197102.14	DYNC1H1	protein_coding	retained_intron	DYNC1H1-223	NA	FALSE	FALSE	FALSE
50501	ENST00000556499.3	28.9279	0.481641	0.528751	0.270335	0.404559	SMG1i	ENSG00000197102.14	DYNC1H1	protein_coding	retained_intron	DYNC1H1-207	3	FALSE	FALSE	FALSE
50502	ENST00000644239.2	22.0916	0.295968	0.996884	0.026163	0.0620481	SMG1i	ENSG00000197102.14	DYNC1H1	protein_coding	retained_intron	DYNC1H1-222	NA	FALSE	FALSE	FALSE
50503	ENST00000646418.1	19.9718	0.0952197	0.437144	0.808359	0.870663	SMG1i	ENSG00000197102.14	DYNC1H1	protein_coding	retained_intron	DYNC1H1-232	NA	FALSE	FALSE	FALSE
50504	ENST00000555062.2	207.448	0.7342	0.644861	0.115618	0.20947	SMG1i	ENSG00000197102.14	DYNC1H1	protein_coding	retained_intron	DYNC1H1-203	2	FALSE	FALSE	FALSE
50505	ENST00000216281.13	102976	-0.287473	0.0497196	8.39096e-09	8.19349e-08	SMG1i	ENSG00000080824.19	HSP90AA1	protein_coding	protein_coding	HSP90AA1-201	1	TRUE	TRUE	TRUE
50506	ENST00000334701.11	465.071	-0.0862398	0.155412	0.572827	0.690924	SMG1i	ENSG00000080824.19	HSP90AA1	protein_coding	protein_coding	HSP90AA1-202	1	FALSE	TRUE	FALSE
50507	ENST00000554401.1	471.518	0.0248789	0.1641	0.87464	0.91702	SMG1i	ENSG00000080824.19	HSP90AA1	protein_coding	nonsense_mediated_decay	HSP90AA1-204	1	FALSE	FALSE	FALSE
50508	ENST00000557089.1	56.6738	-0.57522	0.32528	0.0588799	0.121399	SMG1i	ENSG00000080824.19	HSP90AA1	protein_coding	retained_intron	HSP90AA1-207	2	FALSE	FALSE	FALSE
50509	ENST00000560130.1	8.38036	-0.265816	0.556884	0.558066	0.678558	SMG1i	ENSG00000080824.19	HSP90AA1	protein_coding	retained_intron	HSP90AA1-210	2	FALSE	FALSE	FALSE
50510	ENST00000556554.1	34.2229	-0.72825	0.466823	0.0738223	0.145985	SMG1i	ENSG00000080824.19	HSP90AA1	protein_coding	retained_intron	HSP90AA1-206	2	FALSE	FALSE	FALSE
50511	ENST00000335263.9	99.0217	-0.494224	0.656696	0.305083	0.442419	SMG1i	ENSG00000140153.18	WDR20	protein_coding	protein_coding	WDR20-203	1	FALSE	TRUE	TRUE
50512	ENST00000424963.6	12.9705	-7.413	2.95285	8.38341e-06	5.11294e-05	SMG1i	ENSG00000140153.18	WDR20	protein_coding	protein_coding	WDR20-205	5	FALSE	TRUE	FALSE
50513	ENST00000322340.9	89.6391	-0.324392	0.28801	0.234915	0.364079	SMG1i	ENSG00000140153.18	WDR20	protein_coding	protein_coding	WDR20-202	1	FALSE	TRUE	FALSE
50514	ENST00000555879.5	69.5393	-0.697122	0.418534	0.0611129	0.125173	SMG1i	ENSG00000140153.18	WDR20	protein_coding	nonsense_mediated_decay	WDR20-207	2	FALSE	FALSE	FALSE
50515	ENST00000556807.1	81.2764	0.0536929	0.950702	0.761345	0.836335	SMG1i	ENSG00000140153.18	WDR20	protein_coding	protein_coding	WDR20-211	1	FALSE	TRUE	FALSE
50516	ENST00000342702.8	351.371	-0.77952	0.539812	0.0698225	0.139551	SMG1i	ENSG00000140153.18	WDR20	protein_coding	protein_coding	WDR20-204	1	TRUE	TRUE	FALSE
50517	ENST00000556094.1	13.9082	-1.54705	0.710202	0.0060281	0.0178883	SMG1i	ENSG00000140153.18	WDR20	protein_coding	nonsense_mediated_decay	WDR20-209	3	FALSE	FALSE	FALSE
50518	ENST00000559138.5	76.9372	1.00022	0.343517	0.00176364	0.00616056	SMG1i	ENSG00000080823.23	MOK	protein_coding	nonsense_mediated_decay	MOK-236	1	FALSE	FALSE	FALSE
50519	ENST00000521249.1	50.8172	-0.642205	0.370614	0.0586476	0.121016	SMG1i	ENSG00000080823.23	MOK	protein_coding	retained_intron	MOK-216	2	FALSE	FALSE	FALSE
50520	ENST00000521766.5	111.112	1.08427	1.94797	2.50628e-05	0.000138683	SMG1i	ENSG00000080823.23	MOK	protein_coding	nonsense_mediated_decay	MOK-219	2	FALSE	FALSE	FALSE
50521	ENST00000523485.5	12.0333	4.65434	1.43311	7.28685e-05	0.000365839	SMG1i	ENSG00000080823.23	MOK	protein_coding	retained_intron	MOK-229	2	FALSE	FALSE	FALSE
50522	ENST00000519569.5	8.10177	-0.0826359	0.938307	0.637664	0.743136	SMG1i	ENSG00000080823.23	MOK	protein_coding	retained_intron	MOK-210	2	FALSE	FALSE	FALSE
50523	ENST00000522874.5	92.8171	1.12111	0.406748	0.00226932	0.00768499	SMG1i	ENSG00000080823.23	MOK	protein_coding	protein_coding	MOK-226	5	FALSE	TRUE	FALSE
50524	ENST00000518686.5	88.667	-11.037	3.15781	3.62919e-13	5.77544e-12	SMG1i	ENSG00000080823.23	MOK	protein_coding	retained_intron	MOK-207	2	FALSE	FALSE	FALSE
50525	ENST00000522867.1	102.31	-0.707391	0.391172	0.0441591	0.0959046	SMG1i	ENSG00000080823.23	MOK	protein_coding	protein_coding	MOK-225	5	FALSE	TRUE	FALSE
50526	ENST00000519058.5	47.8022	-0.233367	0.453902	0.548854	0.671076	SMG1i	ENSG00000080823.23	MOK	protein_coding	protein_coding	MOK-208	2	FALSE	TRUE	FALSE
50527	ENST00000524214.5	85.7059	1.16969	0.352914	0.000364249	0.00154117	SMG1i	ENSG00000080823.23	MOK	protein_coding	protein_coding	MOK-233	2	FALSE	TRUE	FALSE
50528	ENST00000521937.1	40.5505	-0.756001	0.626212	0.111813	0.203921	SMG1i	ENSG00000080823.23	MOK	protein_coding	protein_coding	MOK-220	3	FALSE	FALSE	FALSE
50529	ENST00000522537.5	10.6484	-0.139	0.780615	0.762673	0.837239	SMG1i	ENSG00000080823.23	MOK	protein_coding	protein_coding	MOK-224	3	FALSE	FALSE	FALSE
50530	ENST00000520252.5	74.8714	0.204155	0.277836	0.443356	0.578303	SMG1i	ENSG00000080823.23	MOK	protein_coding	retained_intron	MOK-214	2	FALSE	FALSE	FALSE
50531	ENST00000558850.5	48.5198	0.491481	0.443992	0.207394	0.331118	SMG1i	ENSG00000022976.16	ZNF839	protein_coding	protein_coding	ZNF839-206	2	FALSE	TRUE	FALSE
50532	ENST00000442396.7	390.464	0.00729114	0.147979	0.961681	0.976273	SMG1i	ENSG00000022976.16	ZNF839	protein_coding	protein_coding	ZNF839-202	5	TRUE	TRUE	TRUE
50533	ENST00000559098.5	11.5989	0.0936186	0.781091	0.87803	0.919401	SMG1i	ENSG00000022976.16	ZNF839	protein_coding	nonsense_mediated_decay	ZNF839-207	2	FALSE	FALSE	FALSE
50534	ENST00000561251.5	27.522	0.528363	0.550737	0.236925	0.366472	SMG1i	ENSG00000022976.16	ZNF839	protein_coding	protein_coding	ZNF839-212	2	FALSE	FALSE	FALSE
50535	ENST00000558490.5	29.3346	0.0329132	0.618648	0.944983	0.965061	SMG1i	ENSG00000022976.16	ZNF839	protein_coding	protein_coding	ZNF839-205	2	FALSE	FALSE	FALSE
50536	ENST00000559514.5	581.633	0.189869	0.108986	0.0795086	0.154924	SMG1i	ENSG00000100865.15	CINP	protein_coding	nonsense_mediated_decay	CINP-207	2	FALSE	FALSE	FALSE
50537	ENST00000559504.5	54.3164	9.81622	2.93392	6.2345e-11	7.87747e-10	SMG1i	ENSG00000100865.15	CINP	protein_coding	nonsense_mediated_decay	CINP-206	1	FALSE	FALSE	FALSE
50538	ENST00000560326.1	21.1182	0.0228467	0.498703	0.959265	0.974654	SMG1i	ENSG00000100865.15	CINP	protein_coding	protein_coding_CDS_not_defined	CINP-208	5	FALSE	FALSE	FALSE
50539	ENST00000216756.11	695.883	-0.920629	0.114379	4.73078e-16	9.89901e-15	SMG1i	ENSG00000100865.15	CINP	protein_coding	protein_coding	CINP-201	1	TRUE	TRUE	TRUE
50540	ENST00000541568.6	21.3313	1.03728	0.600446	0.0341681	0.0774195	SMG1i	ENSG00000100865.15	CINP	protein_coding	protein_coding	CINP-203	5	FALSE	TRUE	FALSE
50541	ENST00000561468.5	17.0955	1.27712	0.681383	0.0169314	0.0430878	SMG1i	ENSG00000100865.15	CINP	protein_coding	protein_coding_CDS_not_defined	CINP-209	3	FALSE	FALSE	FALSE
50542	ENST00000359520.12	734.995	0.012725	0.137028	0.928085	0.95372	SMG1i	ENSG00000196663.16	TECPR2	protein_coding	protein_coding	TECPR2-201	1	TRUE	TRUE	TRUE
50543	ENST00000558678.1	163.11	-0.359895	0.264059	0.153317	0.261678	SMG1i	ENSG00000196663.16	TECPR2	protein_coding	protein_coding	TECPR2-203	1	FALSE	TRUE	FALSE
50544	ENST00000557786.1	12.652	-0.124498	0.846141	0.702275	0.793242	SMG1i	ENSG00000196663.16	TECPR2	protein_coding	protein_coding_CDS_not_defined	TECPR2-202	4	FALSE	FALSE	FALSE
50545	ENST00000286918.9	547.655	-0.750298	0.118624	1.74039e-10	2.08403e-09	SMG1i	ENSG00000156381.9	ANKRD9	protein_coding	protein_coding	ANKRD9-201	1	TRUE	TRUE	TRUE
50546	ENST00000559651.1	34.0393	0.503287	0.509969	0.239431	0.36935	SMG1i	ENSG00000156381.9	ANKRD9	protein_coding	protein_coding	ANKRD9-204	1	FALSE	TRUE	TRUE
50547	ENST00000560748.5	79.6751	-1.05079	0.379755	0.00248848	0.00831315	SMG1i	ENSG00000156381.9	ANKRD9	protein_coding	protein_coding	ANKRD9-205	2	FALSE	TRUE	TRUE
50548	ENST00000559404.5	173.883	0.792576	0.193173	2.79606e-05	0.000153337	SMG1i	ENSG00000156381.9	ANKRD9	protein_coding	protein_coding	ANKRD9-203	2	FALSE	FALSE	FALSE
50549	ENST00000262241.7	4397.34	-0.267049	0.0849684	0.00158059	0.00560141	SMG1i	ENSG00000089902.10	RCOR1	protein_coding	protein_coding	RCOR1-201	1	TRUE	TRUE	TRUE
50550	ENST00000392745.8	3497.15	-0.320319	0.0820709	8.81362e-05	0.000434012	SMG1i	ENSG00000131323.17	TRAF3	protein_coding	protein_coding	TRAF3-202	1	TRUE	TRUE	TRUE
50551	ENST00000560371.5	297.453	-3.16414	2.19553	0.00036675	0.00155098	SMG1i	ENSG00000131323.17	TRAF3	protein_coding	protein_coding	TRAF3-207	1	FALSE	TRUE	TRUE
50552	ENST00000539721.5	87.1365	1.67524	0.371443	1.37515e-06	9.60568e-06	SMG1i	ENSG00000131323.17	TRAF3	protein_coding	protein_coding	TRAF3-203	2	FALSE	TRUE	FALSE
50553	ENST00000699895.1	47.9538	0.111042	0.904775	0.628301	0.735502	SMG1i	ENSG00000131323.17	TRAF3	protein_coding	protein_coding_CDS_not_defined	TRAF3-211	NA	FALSE	FALSE	FALSE
50554	ENST00000699896.1	52.172	1.02259	0.702404	0.0489912	0.104451	SMG1i	ENSG00000131323.17	TRAF3	protein_coding	protein_coding_CDS_not_defined	TRAF3-212	NA	FALSE	FALSE	FALSE
50555	ENST00000699897.1	24.1395	0.556759	0.484417	0.1826	0.299996	SMG1i	ENSG00000131323.17	TRAF3	protein_coding	retained_intron	TRAF3-213	NA	FALSE	FALSE	FALSE
50556	ENST00000559043.2	3371.73	0.1731	0.0922819	0.0632875	0.128848	SMG1i	ENSG00000198752.11	CDC42BPB	protein_coding	protein_coding	CDC42BPB-204	5	FALSE	TRUE	FALSE
50557	ENST00000361246.7	3327.65	0.113681	0.109082	0.294162	0.430856	SMG1i	ENSG00000198752.11	CDC42BPB	protein_coding	protein_coding	CDC42BPB-201	1	TRUE	TRUE	TRUE
50558	ENST00000560492.1	37.6105	0.284817	0.487971	0.492649	0.623131	SMG1i	ENSG00000198752.11	CDC42BPB	protein_coding	retained_intron	CDC42BPB-207	2	FALSE	FALSE	FALSE
50559	ENST00000559245.1	44.9607	0.871727	0.824918	0.0921233	0.174516	SMG1i	ENSG00000198752.11	CDC42BPB	protein_coding	retained_intron	CDC42BPB-205	2	FALSE	FALSE	FALSE
50560	ENST00000558867.1	15.7837	2.2322	1.34336	0.00511898	0.0155429	SMG1i	ENSG00000198752.11	CDC42BPB	protein_coding	protein_coding_CDS_not_defined	CDC42BPB-203	3	FALSE	FALSE	FALSE
50561	ENST00000686394.1	40.5748	-0.96754	0.412995	0.00940668	0.026177	SMG1i	ENSG00000289207.1	ENSG00000289207	lncRNA	lncRNA	ENST00000686394	NA	TRUE	TRUE	FALSE
50562	ENST00000560869.6	96.3817	-1.00091	0.501535	0.0193521	0.048163	SMG1i	ENSG00000185215.11	TNFAIP2	protein_coding	protein_coding	TNFAIP2-209	5	TRUE	TRUE	TRUE
50563	ENST00000563989.1	25.9162	-1.29842	0.466462	0.0018267	0.00634943	SMG1i	ENSG00000259775.1	EIF5-DT	lncRNA	lncRNA	EIF5-DT-201	NA	TRUE	TRUE	FALSE
50564	ENST00000559249.5	589.525	0.122416	0.258248	0.619329	0.728476	SMG1i	ENSG00000100664.11	EIF5	protein_coding	retained_intron	EIF5-210	2	FALSE	FALSE	FALSE
50565	ENST00000560338.5	63.6884	0.253461	0.532346	0.556435	0.67714	SMG1i	ENSG00000100664.11	EIF5	protein_coding	protein_coding	EIF5-214	3	FALSE	FALSE	FALSE
50566	ENST00000560763.5	677.325	0.572391	0.168118	0.000529504	0.00215101	SMG1i	ENSG00000100664.11	EIF5	protein_coding	protein_coding	EIF5-215	2	FALSE	FALSE	FALSE
50567	ENST00000216554.8	3304.24	1.95379	0.0745218	2.66129e-152	2.23427e-149	SMG1i	ENSG00000100664.11	EIF5	protein_coding	protein_coding	EIF5-201	1	TRUE	TRUE	TRUE
50568	ENST00000558316.5	17.0244	-0.0861602	0.866433	0.781012	0.851121	SMG1i	ENSG00000100664.11	EIF5	protein_coding	protein_coding	EIF5-204	3	FALSE	FALSE	FALSE
50569	ENST00000560200.5	27.9249	0.169913	0.654164	0.717928	0.804979	SMG1i	ENSG00000100664.11	EIF5	protein_coding	protein_coding_CDS_not_defined	EIF5-213	5	FALSE	FALSE	FALSE
50570	ENST00000392715.6	6334.03	0.603942	0.0395807	1.38519e-52	1.82659e-50	SMG1i	ENSG00000100664.11	EIF5	protein_coding	protein_coding	EIF5-202	1	FALSE	TRUE	TRUE
50571	ENST00000558506.1	8909.43	0.104866	0.113028	0.34936	0.487909	SMG1i	ENSG00000100664.11	EIF5	protein_coding	protein_coding	EIF5-205	1	FALSE	TRUE	TRUE
50572	ENST00000561439.1	26.2615	-0.370312	0.86228	0.329791	0.467913	SMG1i	ENSG00000100664.11	EIF5	protein_coding	retained_intron	EIF5-221	2	FALSE	FALSE	FALSE
50573	ENST00000558800.1	196.734	-0.20263	0.97193	0.0532299	0.111759	SMG1i	ENSG00000100664.11	EIF5	protein_coding	retained_intron	EIF5-207	2	FALSE	FALSE	FALSE
50574	ENST00000561406.1	35.595	3.65543	1.19223	5.11722e-05	0.000265467	SMG1i	ENSG00000100664.11	EIF5	protein_coding	protein_coding_CDS_not_defined	EIF5-220	3	FALSE	FALSE	FALSE
50575	ENST00000676838.1	14.8475	0.0749501	0.907337	0.747619	0.826629	SMG1i	ENSG00000075413.19	MARK3	protein_coding	nonsense_mediated_decay	MARK3-234	NA	FALSE	FALSE	FALSE
50576	ENST00000677348.1	177.413	2.57094	0.617387	1.22862e-06	8.65497e-06	SMG1i	ENSG00000075413.19	MARK3	protein_coding	nonsense_mediated_decay	MARK3-248	NA	FALSE	FALSE	FALSE
50577	ENST00000676938.1	387.556	-0.236753	0.989505	0.00090765	0.00345219	SMG1i	ENSG00000075413.19	MARK3	protein_coding	protein_coding	MARK3-237	NA	FALSE	TRUE	FALSE
50578	ENST00000676694.1	501.314	1.34557	0.294184	1.31883e-06	9.23447e-06	SMG1i	ENSG00000075413.19	MARK3	protein_coding	nonsense_mediated_decay	MARK3-231	NA	FALSE	FALSE	FALSE
50579	ENST00000676475.1	71.0273	-0.185383	0.369804	0.583504	0.699681	SMG1i	ENSG00000075413.19	MARK3	protein_coding	retained_intron	MARK3-227	NA	FALSE	FALSE	FALSE
50580	ENST00000440884.7	69.221	-0.595479	0.623274	0.223494	0.35052	SMG1i	ENSG00000075413.19	MARK3	protein_coding	protein_coding	MARK3-206	1	FALSE	TRUE	FALSE
50581	ENST00000560417.6	106.698	-0.85864	1.24569	0.0339483	0.0769953	SMG1i	ENSG00000075413.19	MARK3	protein_coding	protein_coding	MARK3-220	3	FALSE	TRUE	FALSE
50582	ENST00000677942.1	45.8017	1.25776	1.46767	0.0165568	0.0422954	SMG1i	ENSG00000075413.19	MARK3	protein_coding	nonsense_mediated_decay	MARK3-259	NA	FALSE	FALSE	FALSE
50583	ENST00000677228.1	65.8063	0.825319	0.484615	0.0464451	0.100016	SMG1i	ENSG00000075413.19	MARK3	protein_coding	nonsense_mediated_decay	MARK3-246	NA	FALSE	FALSE	FALSE
50584	ENST00000677035.1	28.3917	8.72232	2.88382	2.01184e-08	1.86176e-07	SMG1i	ENSG00000075413.19	MARK3	protein_coding	nonsense_mediated_decay	MARK3-240	NA	FALSE	FALSE	FALSE
50585	ENST00000561164.2	82.4241	-1.08569	0.370065	0.00141156	0.00507476	SMG1i	ENSG00000075413.19	MARK3	protein_coding	retained_intron	MARK3-224	4	FALSE	FALSE	FALSE
50586	ENST00000677829.1	228.048	-0.246845	0.483307	0.536264	0.660648	SMG1i	ENSG00000075413.19	MARK3	protein_coding	protein_coding	MARK3-256	NA	FALSE	TRUE	FALSE
50587	ENST00000678302.1	234.577	1.23968	0.848883	0.0216155	0.052895	SMG1i	ENSG00000075413.19	MARK3	protein_coding	nonsense_mediated_decay	MARK3-270	NA	FALSE	FALSE	FALSE
50588	ENST00000677133.1	16.5976	0.327607	1.0118	0.0128097	0.0340578	SMG1i	ENSG00000075413.19	MARK3	protein_coding	protein_coding	MARK3-244	NA	FALSE	TRUE	FALSE
50589	ENST00000678423.1	24.4039	0.546837	0.715541	0.254149	0.386547	SMG1i	ENSG00000075413.19	MARK3	protein_coding	nonsense_mediated_decay	MARK3-273	NA	FALSE	FALSE	FALSE
50590	ENST00000677857.1	9.61606	1.37832	2.08285	0.00881588	0.0247692	SMG1i	ENSG00000075413.19	MARK3	protein_coding	nonsense_mediated_decay	MARK3-257	NA	FALSE	FALSE	FALSE
50591	ENST00000677051.1	159.295	3.23232	0.483235	8.17883e-13	1.25607e-11	SMG1i	ENSG00000075413.19	MARK3	protein_coding	nonsense_mediated_decay	MARK3-241	NA	FALSE	FALSE	FALSE
50592	ENST00000678237.1	20.0666	0.0799591	0.965871	0.0419351	0.0918187	SMG1i	ENSG00000075413.19	MARK3	protein_coding	protein_coding	MARK3-268	NA	FALSE	TRUE	FALSE
50593	ENST00000677604.1	52.9962	0.10561	0.955282	0.380892	0.519182	SMG1i	ENSG00000075413.19	MARK3	protein_coding	nonsense_mediated_decay	MARK3-255	NA	FALSE	FALSE	FALSE
50594	ENST00000677347.1	16.5508	-0.1741	0.94421	0.448258	0.582646	SMG1i	ENSG00000075413.19	MARK3	protein_coding	protein_coding	MARK3-247	NA	FALSE	TRUE	FALSE
50595	ENST00000677432.1	49.5055	-0.501311	0.570311	0.25991	0.392897	SMG1i	ENSG00000075413.19	MARK3	protein_coding	protein_coding	MARK3-253	NA	FALSE	TRUE	FALSE
50596	ENST00000416682.6	39.5577	9.29851	2.92917	1.40821e-09	1.51657e-08	SMG1i	ENSG00000075413.19	MARK3	protein_coding	protein_coding	MARK3-204	1	FALSE	TRUE	FALSE
50597	ENST00000303622.13	1497.1	-1.01312	0.294794	0.000231021	0.00102905	SMG1i	ENSG00000075413.19	MARK3	protein_coding	protein_coding	MARK3-202	1	FALSE	TRUE	FALSE
50598	ENST00000216288.11	396.145	0.173172	0.493749	0.670962	0.769516	SMG1i	ENSG00000075413.19	MARK3	protein_coding	protein_coding	MARK3-201	1	FALSE	TRUE	FALSE
50599	ENST00000679105.1	65.0787	1.20085	0.929665	0.0309386	0.0713406	SMG1i	ENSG00000075413.19	MARK3	protein_coding	nonsense_mediated_decay	MARK3-279	NA	FALSE	FALSE	FALSE
50600	ENST00000553942.5	476.504	-0.0348392	0.244715	0.880793	0.921298	SMG1i	ENSG00000075413.19	MARK3	protein_coding	protein_coding	MARK3-207	1	FALSE	TRUE	FALSE
50601	ENST00000678091.1	19.6887	-0.613092	0.454381	0.1259	0.224089	SMG1i	ENSG00000075413.19	MARK3	protein_coding	protein_coding_CDS_not_defined	MARK3-262	NA	FALSE	FALSE	FALSE
50602	ENST00000554627.5	182.24	-1.5937	4.44265	9.79119e-06	5.90197e-05	SMG1i	ENSG00000075413.19	MARK3	protein_coding	protein_coding	MARK3-208	2	FALSE	FALSE	FALSE
50603	ENST00000559274.1	144.883	-0.106386	0.405833	0.765872	0.839647	SMG1i	ENSG00000075413.19	MARK3	protein_coding	retained_intron	MARK3-218	2	FALSE	FALSE	FALSE
50604	ENST00000676944.1	76.2484	-1.36388	0.296447	1.42921e-06	9.9498e-06	SMG1i	ENSG00000075413.19	MARK3	protein_coding	protein_coding_CDS_not_defined	MARK3-238	NA	FALSE	FALSE	FALSE
50605	ENST00000678213.1	23.7043	-0.599524	0.580966	0.190818	0.310365	SMG1i	ENSG00000075413.19	MARK3	protein_coding	protein_coding_CDS_not_defined	MARK3-267	NA	FALSE	FALSE	FALSE
50606	ENST00000679005.1	76.5184	-0.469229	0.394339	0.185779	0.304028	SMG1i	ENSG00000075413.19	MARK3	protein_coding	retained_intron	MARK3-278	NA	FALSE	FALSE	FALSE
50607	ENST00000348956.7	24125	-1.41417	0.0833183	3.8318e-65	7.18429e-63	SMG1i	ENSG00000166165.14	CKB	protein_coding	protein_coding	CKB-201	1	TRUE	TRUE	TRUE
50608	ENST00000554989.1	1538.95	-0.977109	0.135643	3.43007e-13	5.47356e-12	SMG1i	ENSG00000166165.14	CKB	protein_coding	nonsense_mediated_decay	CKB-210	2	FALSE	FALSE	FALSE
50609	ENST00000554282.5	419.215	1.98389	0.302892	6.71063e-12	9.46516e-11	SMG1i	ENSG00000166165.14	CKB	protein_coding	retained_intron	CKB-207	2	FALSE	FALSE	FALSE
50610	ENST00000553528.5	1995.79	-0.64986	0.148853	1.05891e-05	6.3274e-05	SMG1i	ENSG00000166165.14	CKB	protein_coding	retained_intron	CKB-202	2	FALSE	FALSE	FALSE
50611	ENST00000553610.5	23.9647	-0.696541	0.613159	0.146246	0.252327	SMG1i	ENSG00000166165.14	CKB	protein_coding	protein_coding	CKB-203	3	FALSE	FALSE	FALSE
50612	ENST00000555366.1	113.827	-1.19596	0.319891	6.94594e-05	0.000350189	SMG1i	ENSG00000166165.14	CKB	protein_coding	retained_intron	CKB-212	2	FALSE	FALSE	FALSE
50613	ENST00000557569.1	51.3371	-0.778824	0.368668	0.0212646	0.0521616	SMG1i	ENSG00000166165.14	CKB	protein_coding	retained_intron	CKB-217	2	FALSE	FALSE	FALSE
50614	ENST00000553878.5	119.838	-0.978957	0.684597	0.0470083	0.101004	SMG1i	ENSG00000166165.14	CKB	protein_coding	protein_coding	CKB-205	2	FALSE	FALSE	FALSE
50615	ENST00000555659.5	888.871	0.0891363	0.377928	0.793647	0.860304	SMG1i	ENSG00000166165.14	CKB	protein_coding	retained_intron	CKB-213	2	FALSE	FALSE	FALSE
50616	ENST00000554705.5	145.123	-1.91917	0.245731	1.14542e-15	2.31409e-14	SMG1i	ENSG00000166165.14	CKB	protein_coding	retained_intron	CKB-209	2	FALSE	FALSE	FALSE
50617	ENST00000555770.1	75.1827	-0.851964	0.358114	0.0098301	0.0271672	SMG1i	ENSG00000166165.14	CKB	protein_coding	retained_intron	CKB-214	4	FALSE	FALSE	FALSE
50618	ENST00000557530.1	79.494	-0.174985	0.63325	0.685046	0.780471	SMG1i	ENSG00000166165.14	CKB	protein_coding	protein_coding	CKB-216	4	FALSE	FALSE	FALSE
50619	ENST00000568177.1	144.529	-1.03161	0.236253	6.33068e-06	3.94931e-05	SMG1i	ENSG00000260285.1	TRMT61A-DT	lncRNA	lncRNA	TRMT61A-DT-201	NA	TRUE	TRUE	FALSE
50620	ENST00000389749.9	3165.78	0.889508	0.0601875	1.35608e-49	1.64206e-47	SMG1i	ENSG00000166166.13	TRMT61A	protein_coding	protein_coding	TRMT61A-202	1	TRUE	TRUE	TRUE
50621	ENST00000445922.2	255.613	-0.527028	1.01647	0.111462	0.203394	SMG1i	ENSG00000166170.12	BAG5	protein_coding	protein_coding	BAG5-203	1	FALSE	TRUE	TRUE
50622	ENST00000299204.6	3165.91	-0.669117	0.0922467	3.07523e-13	4.92311e-12	SMG1i	ENSG00000166170.12	BAG5	protein_coding	protein_coding	BAG5-201	1	TRUE	TRUE	TRUE
50623	ENST00000337322.5	24.6939	-1.10551	0.57368	0.019571	0.0486341	SMG1i	ENSG00000166170.12	BAG5	protein_coding	protein_coding	BAG5-202	1	FALSE	TRUE	TRUE
50624	ENST00000348520.10	189.891	-0.283092	0.235021	0.21175	0.336386	SMG1i	ENSG00000126214.22	KLC1	protein_coding	protein_coding	KLC1-204	1	FALSE	TRUE	FALSE
50625	ENST00000380038.7	452.576	0.0673213	0.147277	0.644827	0.749131	SMG1i	ENSG00000126214.22	KLC1	protein_coding	protein_coding	KLC1-205	2	FALSE	TRUE	FALSE
50626	ENST00000555467.1	162.256	0.662182	0.592373	0.145972	0.25193	SMG1i	ENSG00000126214.22	KLC1	protein_coding	retained_intron	KLC1-218	2	FALSE	FALSE	FALSE
50627	ENST00000334553.11	120.887	-0.531998	1.12799	0.00025038	0.00110615	SMG1i	ENSG00000126214.22	KLC1	protein_coding	protein_coding	KLC1-202	5	TRUE	TRUE	FALSE
50628	ENST00000389744.8	635.16	-0.16167	0.125216	0.192144	0.312092	SMG1i	ENSG00000126214.22	KLC1	protein_coding	protein_coding	KLC1-206	1	FALSE	TRUE	FALSE
50629	ENST00000557575.5	747.186	0.0358475	0.470449	0.928774	0.954143	SMG1i	ENSG00000126214.22	KLC1	protein_coding	protein_coding	KLC1-225	5	FALSE	TRUE	FALSE
50630	ENST00000553286.5	605.268	-0.49158	0.251123	0.0402905	0.0888876	SMG1i	ENSG00000126214.22	KLC1	protein_coding	protein_coding	KLC1-212	5	FALSE	TRUE	FALSE
50631	ENST00000347839.10	278.186	0.765539	0.671193	0.105032	0.193802	SMG1i	ENSG00000126214.22	KLC1	protein_coding	protein_coding	KLC1-203	5	FALSE	TRUE	TRUE
50632	ENST00000246489.11	144.538	0.364442	0.935362	0.247826	0.379189	SMG1i	ENSG00000126214.22	KLC1	protein_coding	protein_coding	KLC1-201	5	FALSE	TRUE	FALSE
50633	ENST00000634686.1	25.8657	0.604533	0.934827	0.176296	0.29196	SMG1i	ENSG00000126214.22	KLC1	protein_coding	protein_coding	KLC1-227	5	FALSE	TRUE	FALSE
50634	ENST00000554228.5	25.9197	0.0806194	0.965602	0.136565	0.239097	SMG1i	ENSG00000126214.22	KLC1	protein_coding	nonsense_mediated_decay	KLC1-216	5	FALSE	FALSE	FALSE
50635	ENST00000557450.5	422.813	-0.748854	0.265385	0.00297932	0.00973468	SMG1i	ENSG00000126214.22	KLC1	protein_coding	protein_coding	KLC1-224	5	FALSE	TRUE	FALSE
50636	ENST00000452929.6	181.546	0.110285	0.850153	0.716238	0.803734	SMG1i	ENSG00000126214.22	KLC1	protein_coding	protein_coding	KLC1-208	5	FALSE	TRUE	FALSE
50637	ENST00000554280.5	116.635	-0.689533	1.27362	9.85305e-05	0.000479911	SMG1i	ENSG00000126214.22	KLC1	protein_coding	protein_coding	KLC1-217	5	FALSE	TRUE	FALSE
50638	ENST00000445352.8	118.972	0.00644833	0.949278	0.981816	0.988844	SMG1i	ENSG00000126214.22	KLC1	protein_coding	protein_coding	KLC1-207	5	FALSE	TRUE	FALSE
50639	ENST00000537046.6	23.7198	0.492569	0.580586	0.283033	0.418498	SMG1i	ENSG00000126214.22	KLC1	protein_coding	protein_coding	KLC1-210	3	FALSE	FALSE	FALSE
50640	ENST00000553325.5	436.449	0.144629	0.216916	0.496659	0.626632	SMG1i	ENSG00000126214.22	KLC1	protein_coding	protein_coding	KLC1-213	2	FALSE	FALSE	FALSE
50641	ENST00000553436.5	51.7656	-0.968336	0.469955	0.0175169	0.0443004	SMG1i	ENSG00000126214.22	KLC1	protein_coding	protein_coding	KLC1-214	2	FALSE	FALSE	FALSE
50642	ENST00000535194.2	102.167	0.429077	0.261752	0.0881147	0.168357	SMG1i	ENSG00000126214.22	KLC1	protein_coding	protein_coding	KLC1-209	3	FALSE	FALSE	FALSE
50643	ENST00000553680.1	29.0504	-0.285212	0.545297	0.512659	0.64056	SMG1i	ENSG00000126214.22	KLC1	protein_coding	retained_intron	KLC1-215	2	FALSE	FALSE	FALSE
50644	ENST00000538504.6	14.0429	-1.6368	1.6882	0.0144133	0.0376146	SMG1i	ENSG00000126214.22	KLC1	protein_coding	retained_intron	KLC1-211	2	FALSE	FALSE	FALSE
50645	ENST00000557143.1	10.3778	0.0845874	0.945005	0.652512	0.755234	SMG1i	ENSG00000126214.22	KLC1	protein_coding	retained_intron	KLC1-222	2	FALSE	FALSE	FALSE
50646	ENST00000557686.1	15.7316	1.99415	1.16119	0.00671655	0.0196141	SMG1i	ENSG00000126214.22	KLC1	protein_coding	nonsense_mediated_decay	KLC1-226	3	FALSE	FALSE	FALSE
50647	ENST00000556986.1	26.6476	-0.473997	0.491517	0.256465	0.389161	SMG1i	ENSG00000126214.22	KLC1	protein_coding	retained_intron	KLC1-221	1	FALSE	FALSE	FALSE
50648	ENST00000409074.8	813.319	0.172565	0.108874	0.110474	0.201978	SMG1i	ENSG00000256053.9	COA8	protein_coding	protein_coding	COA8-201	1	TRUE	TRUE	TRUE
50649	ENST00000674165.1	40.054	0.0137471	0.427886	0.973327	0.983427	SMG1i	ENSG00000256053.9	COA8	protein_coding	protein_coding	COA8-217	NA	FALSE	TRUE	FALSE
50650	ENST00000440963.2	61.347	0.554644	0.342689	0.0818838	0.158678	SMG1i	ENSG00000256053.9	COA8	protein_coding	nonsense_mediated_decay	COA8-202	2	FALSE	FALSE	FALSE
50651	ENST00000458117.6	70.8863	-0.0326279	0.455592	0.930555	0.955323	SMG1i	ENSG00000256053.9	COA8	protein_coding	nonsense_mediated_decay	COA8-203	2	FALSE	FALSE	FALSE
50652	ENST00000489117.5	90.7069	-0.147956	0.407432	0.685877	0.781014	SMG1i	ENSG00000256053.9	COA8	protein_coding	nonsense_mediated_decay	COA8-208	3	FALSE	FALSE	FALSE
50653	ENST00000492189.5	7.77435	0.373373	0.801993	0.472149	0.60454	SMG1i	ENSG00000256053.9	COA8	protein_coding	protein_coding	COA8-209	3	FALSE	TRUE	FALSE
50654	ENST00000477116.5	150.132	-0.404642	0.320969	0.176886	0.292702	SMG1i	ENSG00000256053.9	COA8	protein_coding	protein_coding	COA8-207	3	FALSE	TRUE	FALSE
50655	ENST00000554876.5	9.82675	1.12543	0.669392	0.0337362	0.0766177	SMG1i	ENSG00000256053.9	COA8	protein_coding	protein_coding	COA8-213	5	FALSE	FALSE	FALSE
50656	ENST00000472726.3	1089.01	0.101263	0.117507	0.384054	0.522427	SMG1i	ENSG00000256500.6	ENSG00000256500	protein_coding	protein_coding	ENST00000472726	2	TRUE	TRUE	TRUE
50657	ENST00000498989.2	11.3655	0.161426	0.567482	0.723509	0.809123	SMG1i	ENSG00000246451.2	KLC1-AS1	lncRNA	lncRNA	KLC1-AS1-201	4	TRUE	TRUE	FALSE
50658	ENST00000602722.1	15.7289	-2.22388	0.871165	0.000966214	0.00364447	SMG1i	ENSG00000269910.1	ENSG00000269910	lncRNA	lncRNA	ENST00000602722	NA	TRUE	TRUE	FALSE
50659	ENST00000602669.1	80.1513	0.589383	0.326192	0.0535154	0.112284	SMG1i	ENSG00000269940.1	ENSG00000269940	lncRNA	lncRNA	ENST00000602669	NA	TRUE	TRUE	FALSE
50660	ENST00000602422.1	129.416	0.550324	0.225869	0.0120206	0.0322366	SMG1i	ENSG00000269958.1	ENSG00000269958	lncRNA	lncRNA	ENST00000602422	NA	TRUE	TRUE	FALSE
50661	ENST00000554913.5	293.234	1.11551	0.157005	5.76239e-13	8.99216e-12	SMG1i	ENSG00000126215.14	XRCC3	protein_coding	protein_coding	XRCC3-209	2	FALSE	TRUE	TRUE
50662	ENST00000555055.6	1552.2	0.48139	0.119982	5.12107e-05	0.000265612	SMG1i	ENSG00000126215.14	XRCC3	protein_coding	protein_coding	XRCC3-211	1	TRUE	TRUE	TRUE
50663	ENST00000352127.11	700.576	-0.176812	0.923283	0.442518	0.577581	SMG1i	ENSG00000126215.14	XRCC3	protein_coding	protein_coding	XRCC3-201	1	FALSE	TRUE	TRUE
50664	ENST00000554811.5	19.4822	0.902466	0.485229	0.0331436	0.0755306	SMG1i	ENSG00000126215.14	XRCC3	protein_coding	retained_intron	XRCC3-208	2	FALSE	FALSE	FALSE
50665	ENST00000553264.5	59.7879	-0.149614	0.731865	0.711498	0.800299	SMG1i	ENSG00000126215.14	XRCC3	protein_coding	protein_coding	XRCC3-202	2	FALSE	TRUE	TRUE
50666	ENST00000557439.5	75.4377	-0.801784	0.286959	0.00325942	0.010518	SMG1i	ENSG00000126215.14	XRCC3	protein_coding	nonsense_mediated_decay	XRCC3-218	5	FALSE	FALSE	FALSE
50667	ENST00000556980.5	30.0466	0.877112	0.597359	0.0655987	0.132667	SMG1i	ENSG00000126215.14	XRCC3	protein_coding	protein_coding	XRCC3-217	5	FALSE	FALSE	FALSE
50668	ENST00000553332.5	190.193	1.3432	0.299072	2.21613e-06	1.49668e-05	SMG1i	ENSG00000126215.14	XRCC3	protein_coding	protein_coding	XRCC3-203	3	FALSE	FALSE	FALSE
50669	ENST00000554170.1	78.2042	0.0623364	0.389438	0.863165	0.909204	SMG1i	ENSG00000126215.14	XRCC3	protein_coding	protein_coding	XRCC3-206	4	FALSE	FALSE	FALSE
50670	ENST00000216602.10	546.809	-0.876129	0.109481	7.54049e-16	1.5474e-14	SMG1i	ENSG00000100711.14	ZFYVE21	protein_coding	protein_coding	ZFYVE21-201	2	FALSE	TRUE	FALSE
50671	ENST00000311141.7	658.414	-0.480726	0.115414	2.64926e-05	0.000145826	SMG1i	ENSG00000100711.14	ZFYVE21	protein_coding	protein_coding	ZFYVE21-202	1	TRUE	TRUE	TRUE
50672	ENST00000553512.5	17.4412	0.681934	1.05077	0.104547	0.193117	SMG1i	ENSG00000100711.14	ZFYVE21	protein_coding	nonsense_mediated_decay	ZFYVE21-203	5	FALSE	FALSE	FALSE
50673	ENST00000555501.1	93.6111	-0.0612145	0.244436	0.7944	0.860832	SMG1i	ENSG00000100711.14	ZFYVE21	protein_coding	retained_intron	ZFYVE21-209	1	FALSE	FALSE	FALSE
50674	ENST00000553724.1	166.569	-0.455273	0.24318	0.0518412	0.109412	SMG1i	ENSG00000100711.14	ZFYVE21	protein_coding	retained_intron	ZFYVE21-204	2	FALSE	FALSE	FALSE
50675	ENST00000556795.1	39.9326	-0.113858	0.381016	0.74189	0.82269	SMG1i	ENSG00000100711.14	ZFYVE21	protein_coding	retained_intron	ZFYVE21-211	2	FALSE	FALSE	FALSE
50676	ENST00000602552.1	59.1941	-0.327009	0.919795	0.284883	0.42065	SMG1i	ENSG00000100711.14	ZFYVE21	protein_coding	retained_intron	ZFYVE21-212	NA	FALSE	FALSE	FALSE
50677	ENST00000554757.1	94.5041	-0.446092	0.309217	0.124867	0.222672	SMG1i	ENSG00000100711.14	ZFYVE21	protein_coding	retained_intron	ZFYVE21-207	2	FALSE	FALSE	FALSE
50678	ENST00000647748.1	27.6985	-0.0950435	0.552109	0.831081	0.886832	SMG1i	ENSG00000088808.18	PPP1R13B	protein_coding	protein_coding	PPP1R13B-218	NA	FALSE	FALSE	FALSE
50679	ENST00000202556.14	3070.04	0.0877934	0.0515154	0.0878446	0.167926	SMG1i	ENSG00000088808.18	PPP1R13B	protein_coding	protein_coding	PPP1R13B-201	1	TRUE	TRUE	TRUE
50680	ENST00000557587.1	75.928	2.12081	0.454411	3.67665e-07	2.81806e-06	SMG1i	ENSG00000088808.18	PPP1R13B	protein_coding	nonsense_mediated_decay	PPP1R13B-216	3	FALSE	FALSE	FALSE
50681	ENST00000555825.5	102.34	-0.52457	0.321633	0.0805766	0.156664	SMG1i	ENSG00000088808.18	PPP1R13B	protein_coding	retained_intron	PPP1R13B-210	2	FALSE	FALSE	FALSE
50682	ENST00000556597.1	439.311	-0.998396	0.793685	0.0462089	0.0996071	SMG1i	ENSG00000088808.18	PPP1R13B	protein_coding	nonsense_mediated_decay	PPP1R13B-214	2	FALSE	FALSE	FALSE
50683	ENST00000557082.5	333.197	-0.00747928	0.230549	0.971548	0.982339	SMG1i	ENSG00000088808.18	PPP1R13B	protein_coding	nonsense_mediated_decay	PPP1R13B-215	5	FALSE	FALSE	FALSE
50684	ENST00000555391.5	257.08	0.336496	1.03118	0.000552907	0.00223362	SMG1i	ENSG00000088808.18	PPP1R13B	protein_coding	protein_coding_CDS_not_defined	PPP1R13B-207	2	FALSE	FALSE	FALSE
50685	ENST00000554432.1	24.0693	-0.744236	0.622514	0.119846	0.215374	SMG1i	ENSG00000088808.18	PPP1R13B	protein_coding	retained_intron	PPP1R13B-205	2	FALSE	FALSE	FALSE
50686	ENST00000555991.1	13.6841	-0.230926	0.618937	0.613626	0.723817	SMG1i	ENSG00000088808.18	PPP1R13B	protein_coding	protein_coding_CDS_not_defined	PPP1R13B-211	4	FALSE	FALSE	FALSE
50687	ENST00000557744.1	14.4802	-0.718255	0.573873	0.124624	0.222364	SMG1i	ENSG00000088808.18	PPP1R13B	protein_coding	retained_intron	PPP1R13B-217	2	FALSE	FALSE	FALSE
50688	ENST00000554106.5	12.5487	1.08623	0.914411	0.0553052	0.115331	SMG1i	ENSG00000088808.18	PPP1R13B	protein_coding	protein_coding_CDS_not_defined	PPP1R13B-203	4	FALSE	FALSE	FALSE
50689	ENST00000555734.5	22.2982	-0.0658401	0.418258	0.860284	0.907146	SMG1i	ENSG00000088808.18	PPP1R13B	protein_coding	protein_coding	PPP1R13B-209	3	FALSE	FALSE	FALSE
50690	ENST00000660176.1	11.4613	0.0883469	0.83474	0.804287	0.867861	SMG1i	ENSG00000287346.1	ENSG00000287346	lncRNA	lncRNA	ENST00000660176	NA	TRUE	FALSE	FALSE
50691	ENST00000667526.1	36.4301	-0.489181	0.744792	0.309192	0.446603	SMG1i	ENSG00000287346.1	ENSG00000287346	lncRNA	lncRNA	ENST00000667526	NA	FALSE	FALSE	FALSE
50692	ENST00000286953.8	3867.09	-0.281275	0.058533	1.46215e-06	1.01589e-05	SMG1i	ENSG00000156411.10	ATP5MJ	protein_coding	protein_coding	ATP5MJ-201	1	TRUE	TRUE	TRUE
50693	ENST00000555030.5	58.2558	0.137807	0.469495	0.734321	0.816935	SMG1i	ENSG00000156411.10	ATP5MJ	protein_coding	protein_coding	ATP5MJ-210	3	FALSE	TRUE	FALSE
50694	ENST00000414262.6	129.808	0.484482	0.271211	0.0615449	0.125884	SMG1i	ENSG00000156411.10	ATP5MJ	protein_coding	protein_coding	ATP5MJ-202	1	FALSE	TRUE	FALSE
50695	ENST00000553430.5	122.491	-0.594361	0.222738	0.0059317	0.0176468	SMG1i	ENSG00000156411.10	ATP5MJ	protein_coding	protein_coding	ATP5MJ-203	1	FALSE	TRUE	FALSE
50696	ENST00000553449.1	18.0794	-0.0542459	0.495752	0.897352	0.932887	SMG1i	ENSG00000156411.10	ATP5MJ	protein_coding	protein_coding_CDS_not_defined	ATP5MJ-204	2	FALSE	FALSE	FALSE
50697	ENST00000557260.1	32.1152	0.242867	0.359869	0.467548	0.600265	SMG1i	ENSG00000156411.10	ATP5MJ	protein_coding	retained_intron	ATP5MJ-212	1	FALSE	FALSE	FALSE
50698	ENST00000554528.1	58.8377	-0.619703	0.29652	0.0274924	0.0646691	SMG1i	ENSG00000156411.10	ATP5MJ	protein_coding	retained_intron	ATP5MJ-207	2	FALSE	FALSE	FALSE
50699	ENST00000700911.1	72.7156	-1.83413	0.342667	1.72344e-08	1.61324e-07	SMG1i	ENSG00000289840.1	ENSG00000289840	lncRNA	lncRNA	ENST00000700911	NA	TRUE	TRUE	FALSE
50700	ENST00000697132.1	1115.52	-0.286837	0.826391	0.438629	0.573983	SMG1i	ENSG00000066735.16	KIF26A	protein_coding	protein_coding	KIF26A-203	NA	FALSE	TRUE	FALSE
50701	ENST00000423312.7	3288.22	-0.15582	0.935524	0.427869	0.56443	SMG1i	ENSG00000066735.16	KIF26A	protein_coding	protein_coding	KIF26A-202	5	TRUE	TRUE	TRUE
50702	ENST00000315264.7	3198.19	-0.66513	0.281357	0.012332	0.0329547	SMG1i	ENSG00000066735.16	KIF26A	protein_coding	protein_coding	KIF26A-201	1	FALSE	TRUE	FALSE
50703	ENST00000557610.1	23.0492	-1.17483	0.518766	0.0085514	0.0241366	SMG1i	ENSG00000258748.1	KIF26A-DT	lncRNA	lncRNA	KIF26A-DT-201	3	TRUE	TRUE	FALSE
50704	ENST00000553757.1	50.2411	-1.11359	0.458772	0.00597508	0.0177605	SMG1i	ENSG00000258913.2	LINC02691	lncRNA	lncRNA	LINC02691-201	4	TRUE	TRUE	FALSE
50705	ENST00000556528.1	20.9686	-0.156314	0.573767	0.723143	0.808882	SMG1i	ENSG00000258913.2	LINC02691	lncRNA	lncRNA	LINC02691-203	4	FALSE	FALSE	FALSE
50706	ENST00000555282.1	19.117	-0.10795	0.849628	0.754215	0.831272	SMG1i	ENSG00000258913.2	LINC02691	lncRNA	lncRNA	LINC02691-202	3	FALSE	FALSE	FALSE
50707	ENST00000662137.1	87.6155	-0.0980207	0.265026	0.697432	0.789563	SMG1i	ENSG00000258913.2	LINC02691	lncRNA	lncRNA	LINC02691-204	NA	FALSE	TRUE	FALSE
50708	ENST00000556320.1	123.992	2.08031	0.272728	4.55736e-15	8.68374e-14	SMG1i	ENSG00000258986.7	TMEM179	protein_coding	protein_coding	TMEM179-203	2	FALSE	FALSE	FALSE
50709	ENST00000556573.6	5313.7	-0.423161	0.106767	6.56608e-05	0.000332703	SMG1i	ENSG00000258986.7	TMEM179	protein_coding	protein_coding	TMEM179-204	3	TRUE	TRUE	TRUE
50710	ENST00000341595.7	213.9	-0.0370272	0.248388	0.875468	0.917642	SMG1i	ENSG00000258986.7	TMEM179	protein_coding	protein_coding	TMEM179-201	1	FALSE	TRUE	FALSE
50711	ENST00000615704.1	23.6869	0.896944	0.440237	0.0227617	0.0552698	SMG1i	ENSG00000258986.7	TMEM179	protein_coding	protein_coding	TMEM179-205	2	FALSE	TRUE	FALSE
50712	ENST00000410013.1	14.6687	-2.75621	1.26044	0.00125274	0.00457295	SMG1i	ENSG00000184601.11	C14orf180	protein_coding	protein_coding	C14orf180-202	1	FALSE	TRUE	TRUE
50713	ENST00000330634.11	562.138	0.409257	0.101143	4.77651e-05	0.000249332	SMG1i	ENSG00000203485.14	INF2	protein_coding	protein_coding	INF2-202	5	FALSE	TRUE	FALSE
50714	ENST00000398337.8	293.21	0.0349626	0.158302	0.825549	0.88306	SMG1i	ENSG00000203485.14	INF2	protein_coding	protein_coding	INF2-204	1	FALSE	TRUE	FALSE
50715	ENST00000675809.1	155.566	0.756051	1.13517	0.0561821	0.116777	SMG1i	ENSG00000203485.14	INF2	protein_coding	nonsense_mediated_decay	INF2-243	NA	FALSE	FALSE	FALSE
50716	ENST00000675583.1	43.6072	0.100122	0.969109	0.0114512	0.0309489	SMG1i	ENSG00000203485.14	INF2	protein_coding	nonsense_mediated_decay	INF2-235	NA	FALSE	FALSE	FALSE
50717	ENST00000674822.1	99.0494	0.206541	0.945244	0.271835	0.406194	SMG1i	ENSG00000203485.14	INF2	protein_coding	nonsense_mediated_decay	INF2-218	NA	FALSE	FALSE	FALSE
50718	ENST00000675724.1	46.0028	5.21838	1.81514	1.77208e-05	0.000101245	SMG1i	ENSG00000203485.14	INF2	protein_coding	nonsense_mediated_decay	INF2-239	NA	FALSE	FALSE	FALSE
50719	ENST00000675329.1	32.7596	0.279161	0.983027	0.30922	0.446617	SMG1i	ENSG00000203485.14	INF2	protein_coding	protein_coding	INF2-230	NA	FALSE	TRUE	FALSE
50720	ENST00000674757.1	78.17	0.410457	0.96425	0.184568	0.302516	SMG1i	ENSG00000203485.14	INF2	protein_coding	nonsense_mediated_decay	INF2-217	NA	FALSE	FALSE	FALSE
50721	ENST00000675481.1	761.695	-0.189681	0.933958	0.384213	0.522588	SMG1i	ENSG00000203485.14	INF2	protein_coding	protein_coding	INF2-232	NA	FALSE	TRUE	FALSE
50722	ENST00000617571.5	347.083	-0.353675	0.450733	0.355431	0.493994	SMG1i	ENSG00000203485.14	INF2	protein_coding	nonsense_mediated_decay	INF2-210	1	FALSE	FALSE	FALSE
50723	ENST00000675029.1	40.7094	0.623581	0.55528	0.163294	0.274778	SMG1i	ENSG00000203485.14	INF2	protein_coding	retained_intron	INF2-226	NA	FALSE	FALSE	FALSE
50724	ENST00000252527.8	64.0564	0.0213047	0.94453	0.827432	0.884174	SMG1i	ENSG00000203485.14	INF2	protein_coding	nonsense_mediated_decay	INF2-201	2	FALSE	FALSE	FALSE
50725	ENST00000474229.1	20.2137	0.293278	0.547377	0.512495	0.64039	SMG1i	ENSG00000203485.14	INF2	protein_coding	retained_intron	INF2-205	3	FALSE	FALSE	FALSE
50726	ENST00000674631.1	307.407	-0.455597	0.181573	0.0103582	0.0284147	SMG1i	ENSG00000203485.14	INF2	protein_coding	protein_coding	INF2-213	NA	FALSE	FALSE	FALSE
50727	ENST00000675557.1	15.994	0.377197	0.627508	0.421252	0.558146	SMG1i	ENSG00000203485.14	INF2	protein_coding	retained_intron	INF2-234	NA	FALSE	FALSE	FALSE
50728	ENST00000674686.1	184.871	0.228489	0.983235	0.00370105	0.0117371	SMG1i	ENSG00000203485.14	INF2	protein_coding	nonsense_mediated_decay	INF2-215	NA	FALSE	FALSE	FALSE
50729	ENST00000481338.1	86.9398	-0.806864	0.744463	0.099092	0.18489	SMG1i	ENSG00000203485.14	INF2	protein_coding	protein_coding_CDS_not_defined	INF2-208	2	FALSE	FALSE	FALSE
50730	ENST00000330877.7	73.359	0.120268	0.349818	0.713006	0.801304	SMG1i	ENSG00000185100.11	ADSS1	protein_coding	protein_coding	ADSS1-201	1	TRUE	TRUE	TRUE
50731	ENST00000535554.4	26.1109	0.415919	1.04994	0.00743761	0.0214112	SMG1i	ENSG00000184990.13	SIVA1	protein_coding	protein_coding	SIVA1-203	2	FALSE	TRUE	FALSE
50732	ENST00000329967.11	1413.72	-0.506471	0.220887	0.0171298	0.0435046	SMG1i	ENSG00000184990.13	SIVA1	protein_coding	protein_coding	SIVA1-201	1	TRUE	TRUE	TRUE
50733	ENST00000347067.9	41.1941	-0.471782	0.383213	0.177108	0.292973	SMG1i	ENSG00000184990.13	SIVA1	protein_coding	protein_coding	SIVA1-202	1	FALSE	TRUE	FALSE
50734	ENST00000556431.1	421.412	0.0437272	0.168461	0.792265	0.859188	SMG1i	ENSG00000184990.13	SIVA1	protein_coding	retained_intron	SIVA1-208	2	FALSE	FALSE	FALSE
50735	ENST00000554581.5	26.7142	-0.845654	0.672493	0.0882885	0.168638	SMG1i	ENSG00000142208.18	AKT1	protein_coding	protein_coding	AKT1-208	1	FALSE	TRUE	TRUE
50736	ENST00000407796.7	6125.91	-0.470487	0.0805511	4.48343e-09	4.53924e-08	SMG1i	ENSG00000142208.18	AKT1	protein_coding	protein_coding	AKT1-203	1	FALSE	TRUE	TRUE
50737	ENST00000649815.2	713.106	0.928055	0.268742	0.000274633	0.00120073	SMG1i	ENSG00000142208.18	AKT1	protein_coding	protein_coding	AKT1-218	NA	TRUE	TRUE	TRUE
50738	ENST00000349310.7	86.748	0.0121856	0.954943	0.948726	0.967562	SMG1i	ENSG00000142208.18	AKT1	protein_coding	protein_coding	AKT1-201	1	FALSE	TRUE	TRUE
50739	ENST00000553506.5	49.5124	-10.0093	3.03728	3.44058e-11	4.47447e-10	SMG1i	ENSG00000142208.18	AKT1	protein_coding	retained_intron	AKT1-205	2	FALSE	FALSE	FALSE
50740	ENST00000557552.1	125.322	0.104903	0.346795	0.747056	0.826297	SMG1i	ENSG00000142208.18	AKT1	protein_coding	retained_intron	AKT1-216	5	FALSE	FALSE	FALSE
50741	ENST00000402615.6	223.892	0.368414	0.243437	0.116143	0.21016	SMG1i	ENSG00000142208.18	AKT1	protein_coding	protein_coding	AKT1-202	1	FALSE	TRUE	TRUE
50742	ENST00000683722.1	37.1496	2.25043	5.4287	0.000461618	0.00190151	SMG1i	ENSG00000142208.18	AKT1	protein_coding	protein_coding	AKT1-221	NA	FALSE	TRUE	TRUE
50743	ENST00000555458.5	23.5986	-0.394195	0.685181	0.394032	0.532048	SMG1i	ENSG00000142208.18	AKT1	protein_coding	protein_coding	AKT1-213	2	FALSE	FALSE	FALSE
50744	ENST00000684058.1	106.511	0.377497	0.488979	0.372882	0.511141	SMG1i	ENSG00000142208.18	AKT1	protein_coding	retained_intron	AKT1-222	NA	FALSE	FALSE	FALSE
50745	ENST00000554826.2	541.802	0.464546	1.07257	0.071356	0.142116	SMG1i	ENSG00000142208.18	AKT1	protein_coding	retained_intron	AKT1-210	3	FALSE	FALSE	FALSE
50746	ENST00000610370.2	337.686	0.166643	0.221363	0.44023	0.57547	SMG1i	ENSG00000142208.18	AKT1	protein_coding	retained_intron	AKT1-217	2	FALSE	FALSE	FALSE
50747	ENST00000554585.5	15.9167	3.05248	1.2736	0.000837034	0.00321506	SMG1i	ENSG00000142208.18	AKT1	protein_coding	nonsense_mediated_decay	AKT1-209	3	FALSE	FALSE	FALSE
50748	ENST00000554848.5	27.2203	0.955814	1.22027	0.0489339	0.104352	SMG1i	ENSG00000142208.18	AKT1	protein_coding	protein_coding	AKT1-211	1	FALSE	TRUE	TRUE
50749	ENST00000556836.1	14.4193	0.111954	0.839689	0.746924	0.826206	SMG1i	ENSG00000142208.18	AKT1	protein_coding	retained_intron	AKT1-215	4	FALSE	FALSE	FALSE
50750	ENST00000342537.8	175.1	-1.15151	0.230871	2.59325e-07	2.03535e-06	SMG1i	ENSG00000179627.10	ZBTB42	protein_coding	protein_coding	ZBTB42-201	NA	TRUE	TRUE	TRUE
50751	ENST00000625139.1	17.9444	-1.4863	0.551404	0.00187066	0.00648612	SMG1i	ENSG00000279140.1	ENSG00000279140	TEC	TEC	ENST00000625139	NA	TRUE	TRUE	FALSE
50752	ENST00000555578.1	109.988	-0.379285	0.264998	0.134663	0.236385	SMG1i	ENSG00000258701.1	LINC00638	lncRNA	lncRNA	LINC00638-201	NA	TRUE	TRUE	FALSE
50753	ENST00000414716.8	592.009	0.453946	0.12054	0.000145661	0.000680937	SMG1i	ENSG00000099814.17	CEP170B	protein_coding	protein_coding	CEP170B-202	1	TRUE	TRUE	FALSE
50754	ENST00000556508.5	823.48	0.230288	0.216811	0.272706	0.407095	SMG1i	ENSG00000099814.17	CEP170B	protein_coding	protein_coding	CEP170B-203	5	FALSE	TRUE	TRUE
50755	ENST00000333244.6	139.202	-1.68102	0.463653	4.58954e-05	0.00024057	SMG1i	ENSG00000185567.7	AHNAK2	protein_coding	protein_coding	AHNAK2-201	5	TRUE	TRUE	TRUE
50756	ENST00000547315.6	372.84	0.518303	0.136424	0.000123448	0.000588231	SMG1i	ENSG00000140104.14	CLBA1	protein_coding	protein_coding	CLBA1-202	1	TRUE	TRUE	TRUE
50757	ENST00000389964.7	35.672	2.77599	1.52427	0.00131541	0.00477405	SMG1i	ENSG00000140104.14	CLBA1	protein_coding	nonsense_mediated_decay	CLBA1-201	2	FALSE	FALSE	FALSE
50758	ENST00000550614.5	67.6028	0.410498	0.314826	0.166035	0.278487	SMG1i	ENSG00000140104.14	CLBA1	protein_coding	protein_coding	CLBA1-207	1	FALSE	TRUE	FALSE
50759	ENST00000549240.1	56.2794	-0.341858	0.33918	0.278268	0.413231	SMG1i	ENSG00000140104.14	CLBA1	protein_coding	protein_coding	CLBA1-205	2	FALSE	TRUE	FALSE
50760	ENST00000336219.4	1831.52	-0.516631	0.0793529	6.28508e-11	7.93475e-10	SMG1i	ENSG00000170779.11	CDCA4	protein_coding	protein_coding	CDCA4-201	1	TRUE	TRUE	TRUE
50761	ENST00000392590.3	44.9901	0.0396947	0.887675	0.895835	0.931757	SMG1i	ENSG00000170779.11	CDCA4	protein_coding	protein_coding	CDCA4-202	1	FALSE	TRUE	TRUE
50762	ENST00000686753.2	19.903	-1.00208	0.546659	0.0287016	0.0670396	SMG1i	ENSG00000257556.4	LINC02298	lncRNA	lncRNA	LINC02298-206	NA	FALSE	FALSE	FALSE
50763	ENST00000701013.1	15.9171	-0.740716	0.586055	0.11542	0.209202	SMG1i	ENSG00000257556.4	LINC02298	lncRNA	lncRNA	LINC02298-207	NA	FALSE	FALSE	FALSE
50764	ENST00000655276.1	66.0203	-0.557991	0.308129	0.0545689	0.114048	SMG1i	ENSG00000257556.4	LINC02298	lncRNA	lncRNA	LINC02298-204	NA	TRUE	TRUE	FALSE
50765	ENST00000546968.1	27.1905	-0.49097	0.934799	0.203671	0.326436	SMG1i	ENSG00000257556.4	LINC02298	lncRNA	lncRNA	LINC02298-201	5	FALSE	FALSE	FALSE
50766	ENST00000347004.2	286.744	-0.667139	0.408775	0.0644269	0.130721	SMG1i	ENSG00000184916.9	JAG2	protein_coding	protein_coding	JAG2-202	1	FALSE	TRUE	FALSE
50767	ENST00000331782.8	5818.23	-0.0605019	0.0521391	0.244815	0.375715	SMG1i	ENSG00000184916.9	JAG2	protein_coding	protein_coding	JAG2-201	1	TRUE	TRUE	TRUE
50768	ENST00000546616.1	1824.78	-0.109531	0.0883471	0.211073	0.335524	SMG1i	ENSG00000184916.9	JAG2	protein_coding	retained_intron	JAG2-203	5	FALSE	FALSE	FALSE
50769	ENST00000553244.1	110.993	0.678353	0.260997	0.00676108	0.0197175	SMG1i	ENSG00000184916.9	JAG2	protein_coding	retained_intron	JAG2-205	3	FALSE	FALSE	FALSE
50770	ENST00000553051.1	350.42	0.586257	0.183489	0.00110976	0.00411142	SMG1i	ENSG00000184916.9	JAG2	protein_coding	retained_intron	JAG2-204	3	FALSE	FALSE	FALSE
50771	ENST00000548203.1	65.4023	0.243477	0.801959	0.593515	0.707999	SMG1i	ENSG00000257622.1	ENSG00000257622	lncRNA	lncRNA	ENST00000548203	3	TRUE	TRUE	FALSE
50772	ENST00000550912.1	21.6932	-0.666883	0.600186	0.162477	0.273653	SMG1i	ENSG00000183828.15	NUDT14	protein_coding	protein_coding_CDS_not_defined	NUDT14-205	3	FALSE	FALSE	FALSE
50773	ENST00000392568.7	318.837	-0.708905	0.1815	6.55831e-05	0.000332332	SMG1i	ENSG00000183828.15	NUDT14	protein_coding	protein_coding	NUDT14-202	1	TRUE	TRUE	TRUE
50774	ENST00000551024.5	43.3026	0.375644	0.60654	0.408024	0.545275	SMG1i	ENSG00000183828.15	NUDT14	protein_coding	retained_intron	NUDT14-206	1	FALSE	FALSE	FALSE
50775	ENST00000550002.1	9.82312	0.116766	0.646811	0.802991	0.866959	SMG1i	ENSG00000183828.15	NUDT14	protein_coding	retained_intron	NUDT14-204	3	FALSE	FALSE	FALSE
50776	ENST00000339418.9	7.97023	-0.533408	0.737228	0.290841	0.427203	SMG1i	ENSG00000183828.15	NUDT14	protein_coding	retained_intron	NUDT14-201	2	FALSE	FALSE	FALSE
50777	ENST00000392557.8	275.772	-0.818836	0.263585	0.00111509	0.00412854	SMG1i	ENSG00000185024.18	BRF1	protein_coding	protein_coding	BRF1-203	1	FALSE	TRUE	FALSE
50778	ENST00000379937.6	27.0217	0.0127648	0.929545	0.921756	0.949425	SMG1i	ENSG00000185024.18	BRF1	protein_coding	protein_coding	BRF1-202	1	FALSE	TRUE	FALSE
50779	ENST00000547530.7	1289.99	0.0245831	0.114048	0.829541	0.885704	SMG1i	ENSG00000185024.18	BRF1	protein_coding	protein_coding	BRF1-210	1	TRUE	TRUE	TRUE
50780	ENST00000547374.5	95.9993	-0.671699	0.26917	0.00899666	0.025191	SMG1i	ENSG00000185024.18	BRF1	protein_coding	retained_intron	BRF1-209	5	FALSE	FALSE	FALSE
50781	ENST00000635152.1	235.69	0.237522	0.158488	0.129785	0.229459	SMG1i	ENSG00000185024.18	BRF1	protein_coding	retained_intron	BRF1-221	2	FALSE	FALSE	FALSE
50782	ENST00000446501.6	162.055	-0.578114	0.681636	0.208882	0.332903	SMG1i	ENSG00000185024.18	BRF1	protein_coding	protein_coding	BRF1-205	2	FALSE	TRUE	FALSE
50783	ENST00000440513.7	35.083	-0.0527715	0.709183	0.893634	0.930172	SMG1i	ENSG00000185024.18	BRF1	protein_coding	protein_coding	BRF1-204	2	FALSE	TRUE	FALSE
50784	ENST00000549044.5	25.826	1.08665	1.29902	0.0320932	0.0735675	SMG1i	ENSG00000185024.18	BRF1	protein_coding	protein_coding_CDS_not_defined	BRF1-213	4	FALSE	FALSE	FALSE
50785	ENST00000547562.5	65.0012	1.55938	0.347132	1.96701e-06	1.33981e-05	SMG1i	ENSG00000185024.18	BRF1	protein_coding	retained_intron	BRF1-211	2	FALSE	FALSE	FALSE
50786	ENST00000550375.1	61.5889	-0.791783	0.498449	0.0590386	0.121663	SMG1i	ENSG00000185024.18	BRF1	protein_coding	protein_coding	BRF1-216	3	FALSE	FALSE	FALSE
50787	ENST00000548421.2	26.8494	-0.156774	0.562405	0.72103	0.807336	SMG1i	ENSG00000185024.18	BRF1	protein_coding	protein_coding	BRF1-212	1	FALSE	TRUE	FALSE
50788	ENST00000392554.8	267.098	-0.0988419	0.955846	0.538537	0.662628	SMG1i	ENSG00000184887.14	BTBD6	protein_coding	protein_coding	BTBD6-202	1	TRUE	TRUE	FALSE
50789	ENST00000536364.6	842.653	-0.318403	0.208164	0.114175	0.207373	SMG1i	ENSG00000184887.14	BTBD6	protein_coding	protein_coding	BTBD6-204	5	FALSE	FALSE	FALSE
50790	ENST00000463376.6	350.239	-0.000507915	0.416058	0.997441	0.998465	SMG1i	ENSG00000184887.14	BTBD6	protein_coding	protein_coding	BTBD6-203	2	FALSE	TRUE	TRUE
50791	ENST00000392553.2	59.7985	0.527529	0.34819	0.102539	0.190176	SMG1i	ENSG00000184887.14	BTBD6	protein_coding	retained_intron	BTBD6-201	2	FALSE	FALSE	FALSE
50792	ENST00000430725.6	70.2936	0.100742	0.969338	0.00743627	0.0214089	SMG1i	ENSG00000179364.15	PACS2	protein_coding	protein_coding	PACS2-202	1	FALSE	TRUE	FALSE
50793	ENST00000447393.6	1352.04	-0.413648	0.119615	0.000473453	0.00194623	SMG1i	ENSG00000179364.15	PACS2	protein_coding	protein_coding	PACS2-203	1	TRUE	TRUE	FALSE
50794	ENST00000685365.1	64.2515	0.543429	1.03648	0.223469	0.350487	SMG1i	ENSG00000179364.15	PACS2	protein_coding	nonsense_mediated_decay	PACS2-215	NA	FALSE	FALSE	FALSE
50795	ENST00000686173.1	168.639	-0.784884	0.513505	0.0626996	0.127858	SMG1i	ENSG00000179364.15	PACS2	protein_coding	retained_intron	PACS2-216	NA	FALSE	FALSE	FALSE
50796	ENST00000686461.1	720.445	0.214472	0.899257	0.460352	0.594045	SMG1i	ENSG00000179364.15	PACS2	protein_coding	nonsense_mediated_decay	PACS2-217	NA	FALSE	FALSE	FALSE
50797	ENST00000552138.5	26.4004	-2.17399	0.734468	0.00028173	0.0012277	SMG1i	ENSG00000179364.15	PACS2	protein_coding	retained_intron	PACS2-214	2	FALSE	FALSE	FALSE
50798	ENST00000551692.5	83.7545	-1.60108	0.845833	0.00603707	0.0179109	SMG1i	ENSG00000179364.15	PACS2	protein_coding	retained_intron	PACS2-211	2	FALSE	FALSE	FALSE
50799	ENST00000547903.1	26.1737	-0.139282	0.50038	0.737787	0.819487	SMG1i	ENSG00000179364.15	PACS2	protein_coding	retained_intron	PACS2-206	5	FALSE	FALSE	FALSE
50800	ENST00000551743.5	121.043	0.548366	0.341509	0.082938	0.160297	SMG1i	ENSG00000179364.15	PACS2	protein_coding	retained_intron	PACS2-212	5	FALSE	FALSE	FALSE
50801	ENST00000549030.1	129.741	-0.430553	0.232135	0.0552899	0.115303	SMG1i	ENSG00000179364.15	PACS2	protein_coding	retained_intron	PACS2-209	2	FALSE	FALSE	FALSE
50802	ENST00000548796.1	65.9851	-0.241443	0.393819	0.494609	0.624838	SMG1i	ENSG00000179364.15	PACS2	protein_coding	retained_intron	PACS2-208	5	FALSE	FALSE	FALSE
50803	ENST00000551801.1	19.9483	0.896479	0.838439	0.0898316	0.170968	SMG1i	ENSG00000179364.15	PACS2	protein_coding	retained_intron	PACS2-213	3	FALSE	FALSE	FALSE
50804	ENST00000550790.1	14.7534	0.296274	0.649446	0.526928	0.652296	SMG1i	ENSG00000179364.15	PACS2	protein_coding	retained_intron	PACS2-210	3	FALSE	FALSE	FALSE
50805	ENST00000624831.1	35.8607	-0.925877	0.414454	0.0130359	0.0345559	SMG1i	ENSG00000279495.1	ENSG00000279495	TEC	TEC	ENST00000624831	NA	TRUE	TRUE	FALSE
50806	ENST00000451127.3	50.1089	-0.433248	0.336527	0.167231	0.280028	SMG1i	ENSG00000226174.7	TEX22	protein_coding	protein_coding	TEX22-201	2	TRUE	TRUE	TRUE
50807	ENST00000551271.5	206.77	-0.2023	0.206863	0.314971	0.452787	SMG1i	ENSG00000251602.7	MTA1-DT	lncRNA	lncRNA	MTA1-DT-202	3	TRUE	TRUE	FALSE
50808	ENST00000504332.1	50.6848	-0.456561	0.36978	0.177285	0.293239	SMG1i	ENSG00000251602.7	MTA1-DT	lncRNA	lncRNA	MTA1-DT-201	2	FALSE	FALSE	FALSE
50809	ENST00000653291.1	24.3378	0.482894	0.932032	0.219567	0.345824	SMG1i	ENSG00000251602.7	MTA1-DT	lncRNA	lncRNA	MTA1-DT-203	NA	FALSE	FALSE	FALSE
50810	ENST00000661026.1	11.568	0.367241	0.810768	0.411866	0.549126	SMG1i	ENSG00000251602.7	MTA1-DT	lncRNA	lncRNA	MTA1-DT-204	NA	FALSE	FALSE	FALSE
50811	ENST00000435036.6	3271.16	-0.32352	0.25029	0.182911	0.300382	SMG1i	ENSG00000182979.18	MTA1	protein_coding	protein_coding	MTA1-207	5	FALSE	TRUE	FALSE
50812	ENST00000406191.5	378.986	0.723073	0.461577	0.0652778	0.132106	SMG1i	ENSG00000182979.18	MTA1	protein_coding	protein_coding	MTA1-203	2	FALSE	TRUE	FALSE
50813	ENST00000405646.5	2544.26	-0.146	0.0794965	0.0649026	0.131488	SMG1i	ENSG00000182979.18	MTA1	protein_coding	protein_coding	MTA1-202	5	FALSE	TRUE	TRUE
50814	ENST00000438610.5	340.214	2.22573	0.252929	1.70246e-19	4.7838e-18	SMG1i	ENSG00000182979.18	MTA1	protein_coding	nonsense_mediated_decay	MTA1-208	1	FALSE	FALSE	FALSE
50815	ENST00000551236.5	20.0047	0.700157	0.773163	0.161494	0.272465	SMG1i	ENSG00000182979.18	MTA1	protein_coding	nonsense_mediated_decay	MTA1-219	3	FALSE	FALSE	FALSE
50816	ENST00000481012.5	402.857	0.301687	0.262519	0.229299	0.357495	SMG1i	ENSG00000182979.18	MTA1	protein_coding	retained_intron	MTA1-210	5	FALSE	FALSE	FALSE
50817	ENST00000424723.5	60.4666	0.365656	0.382996	0.294592	0.431336	SMG1i	ENSG00000182979.18	MTA1	protein_coding	nonsense_mediated_decay	MTA1-204	1	FALSE	FALSE	FALSE
50818	ENST00000494026.1	55.9111	0.733315	0.314363	0.0134013	0.0353792	SMG1i	ENSG00000182979.18	MTA1	protein_coding	retained_intron	MTA1-214	5	FALSE	FALSE	FALSE
50819	ENST00000498644.5	74.6943	-0.0621735	0.932812	0.678632	0.775323	SMG1i	ENSG00000182979.18	MTA1	protein_coding	retained_intron	MTA1-216	2	FALSE	FALSE	FALSE
50820	ENST00000434050.5	1919.47	-0.394957	0.185341	0.0285977	0.0668445	SMG1i	ENSG00000182979.18	MTA1	protein_coding	protein_coding	MTA1-206	1	FALSE	FALSE	FALSE
50821	ENST00000490198.5	55.8995	0.0259497	0.314928	0.932518	0.956715	SMG1i	ENSG00000182979.18	MTA1	protein_coding	retained_intron	MTA1-213	3	FALSE	FALSE	FALSE
50822	ENST00000469140.2	173.091	-0.060166	0.205747	0.764288	0.838548	SMG1i	ENSG00000182979.18	MTA1	protein_coding	retained_intron	MTA1-209	5	FALSE	FALSE	FALSE
50823	ENST00000552286.5	102.232	-0.727439	0.24968	0.00247576	0.00827837	SMG1i	ENSG00000182979.18	MTA1	protein_coding	retained_intron	MTA1-220	2	FALSE	FALSE	FALSE
50824	ENST00000426567.5	149.285	-0.240317	0.202287	0.223757	0.350852	SMG1i	ENSG00000182979.18	MTA1	protein_coding	retained_intron	MTA1-205	3	FALSE	FALSE	FALSE
50825	ENST00000481206.1	101.222	-0.0168536	0.282943	0.948774	0.967598	SMG1i	ENSG00000182979.18	MTA1	protein_coding	retained_intron	MTA1-211	2	FALSE	FALSE	FALSE
50826	ENST00000481635.1	34.3446	-0.250978	0.385773	0.474783	0.606833	SMG1i	ENSG00000182979.18	MTA1	protein_coding	retained_intron	MTA1-212	2	FALSE	FALSE	FALSE
50827	ENST00000550577.5	239.755	0.218865	0.976605	0.0143687	0.0375111	SMG1i	ENSG00000182809.11	CRIP2	protein_coding	protein_coding	CRIP2-208	2	FALSE	FALSE	FALSE
50828	ENST00000538259.2	142.419	-1.5814	0.380668	6.7277e-06	4.17801e-05	SMG1i	ENSG00000182809.11	CRIP2	protein_coding	protein_coding	CRIP2-203	2	FALSE	FALSE	FALSE
50829	ENST00000329146.9	1912.87	-1.12036	0.159992	9.69526e-13	1.47963e-11	SMG1i	ENSG00000182809.11	CRIP2	protein_coding	protein_coding	CRIP2-201	1	TRUE	TRUE	TRUE
50830	ENST00000551836.5	22.7559	0.822746	0.448617	0.0391022	0.086704	SMG1i	ENSG00000182809.11	CRIP2	protein_coding	retained_intron	CRIP2-210	3	FALSE	FALSE	FALSE
50831	ENST00000547643.5	57.0123	-0.740282	0.455732	0.0620506	0.126758	SMG1i	ENSG00000182809.11	CRIP2	protein_coding	retained_intron	CRIP2-204	3	FALSE	FALSE	FALSE
50832	ENST00000552643.5	62.4832	-0.436517	0.330637	0.156668	0.266189	SMG1i	ENSG00000182809.11	CRIP2	protein_coding	retained_intron	CRIP2-211	2	FALSE	FALSE	FALSE
50833	ENST00000548989.5	64.4727	-0.60163	0.510414	0.153263	0.261615	SMG1i	ENSG00000182809.11	CRIP2	protein_coding	protein_coding_CDS_not_defined	CRIP2-207	2	FALSE	FALSE	FALSE
50834	ENST00000548309.1	39.7583	-0.163564	0.477012	0.684268	0.77991	SMG1i	ENSG00000182809.11	CRIP2	protein_coding	protein_coding_CDS_not_defined	CRIP2-205	1	FALSE	FALSE	FALSE
50835	ENST00000329886.11	32.9362	-0.0676241	0.39453	0.849157	0.899302	SMG1i	ENSG00000185347.18	TEDC1	protein_coding	protein_coding	TEDC1-201	1	FALSE	TRUE	FALSE
50836	ENST00000432805.5	22.4849	-0.0321778	0.893834	0.893138	0.929899	SMG1i	ENSG00000185347.18	TEDC1	protein_coding	protein_coding	TEDC1-209	5	FALSE	FALSE	FALSE
50837	ENST00000451719.5	16.743	-0.957103	0.662771	0.0594732	0.122385	SMG1i	ENSG00000185347.18	TEDC1	protein_coding	protein_coding	TEDC1-212	3	FALSE	FALSE	FALSE
50838	ENST00000392523.9	77.4555	0.22722	0.548282	0.601255	0.714201	SMG1i	ENSG00000185347.18	TEDC1	protein_coding	protein_coding	TEDC1-205	1	TRUE	TRUE	FALSE
50839	ENST00000392522.7	308.755	0.25469	0.309787	0.380856	0.519152	SMG1i	ENSG00000185347.18	TEDC1	protein_coding	protein_coding	TEDC1-204	5	FALSE	TRUE	TRUE
50840	ENST00000460959.5	10.207	0.406709	0.783014	0.374593	0.5129	SMG1i	ENSG00000185347.18	TEDC1	protein_coding	retained_intron	TEDC1-214	2	FALSE	FALSE	FALSE
50841	ENST00000450383.1	30.3977	-9.2414	2.99871	3.31978e-09	3.42162e-08	SMG1i	ENSG00000185347.18	TEDC1	protein_coding	protein_coding	TEDC1-211	5	FALSE	TRUE	FALSE
50842	ENST00000551538.5	75.966	-0.0996462	0.40587	0.782662	0.852243	SMG1i	ENSG00000185347.18	TEDC1	protein_coding	retained_intron	TEDC1-220	2	FALSE	FALSE	FALSE
50843	ENST00000546492.1	74.0265	-0.271838	0.920271	0.330517	0.468617	SMG1i	ENSG00000185347.18	TEDC1	protein_coding	retained_intron	TEDC1-216	2	FALSE	FALSE	FALSE
50844	ENST00000392519.7	57.5442	0.169882	0.951203	0.476338	0.608304	SMG1i	ENSG00000184986.11	TMEM121	protein_coding	protein_coding	TMEM121-201	1	TRUE	TRUE	TRUE
50845	ENST00000431372.1	73.2941	-0.249839	0.977316	0.340423	0.478729	SMG1i	ENSG00000184986.11	TMEM121	protein_coding	protein_coding	TMEM121-202	5	FALSE	TRUE	TRUE
50846	ENST00000390548.6	11.2315	0.0860969	0.724634	0.858895	0.906266	SMG1i	ENSG00000211896.7	IGHG1	IG_C_gene	IG_C_gene	IGHG1-202	NA	TRUE	TRUE	TRUE
50847	ENST00000392301.3	80.9625	0.017638	0.342522	0.957644	0.973596	SMG1i	ENSG00000225200.2	ENSG00000225200	processed_pseudogene	processed_pseudogene	ENST00000392301	NA	TRUE	TRUE	FALSE
50848	ENST00000553658.1	14.876	0.181729	0.523107	0.678408	0.775208	SMG1i	ENSG00000258410.1	ENSG00000258410	lncRNA	lncRNA	ENST00000553658	4	TRUE	TRUE	FALSE
50849	ENST00000426501.5	690.652	1.03151	0.162067	9.62267e-11	1.1894e-09	SMG1i	ENSG00000290376.1	HERC2P3	lncRNA	lncRNA	HERC2P3-205	1	FALSE	TRUE	FALSE
50850	ENST00000428453.5	680.322	1.41409	0.184406	5.01908e-15	9.51423e-14	SMG1i	ENSG00000290376.1	HERC2P3	lncRNA	lncRNA	HERC2P3-206	2	TRUE	TRUE	FALSE
50851	ENST00000437318.5	198.194	2.06134	0.85791	0.000740315	0.00288426	SMG1i	ENSG00000290376.1	HERC2P3	lncRNA	lncRNA	HERC2P3-209	1	FALSE	TRUE	FALSE
50852	ENST00000430598.5	207.689	1.76977	0.230914	4.0921e-15	7.83565e-14	SMG1i	ENSG00000290376.1	HERC2P3	lncRNA	lncRNA	HERC2P3-208	1	FALSE	FALSE	FALSE
50853	ENST00000424611.5	149.563	1.29719	0.316969	1.42138e-05	8.27286e-05	SMG1i	ENSG00000290376.1	HERC2P3	lncRNA	retained_intron	HERC2P3-204	5	FALSE	FALSE	FALSE
50854	ENST00000454045.1	27.3353	-0.119106	0.842086	0.705198	0.795451	SMG1i	ENSG00000290376.1	HERC2P3	lncRNA	retained_intron	HERC2P3-212	3	FALSE	FALSE	FALSE
50855	ENST00000440441.5	67.5756	4.06834	3.04706	0.000122129	0.00058261	SMG1i	ENSG00000290376.1	HERC2P3	lncRNA	lncRNA	HERC2P3-210	4	FALSE	TRUE	FALSE
50856	ENST00000440774.1	34.6141	1.40292	0.481362	0.00102972	0.00385323	SMG1i	ENSG00000290376.1	HERC2P3	lncRNA	lncRNA	HERC2P3-211	4	FALSE	TRUE	FALSE
50857	ENST00000429926.1	19.3715	1.10991	0.881978	0.0460592	0.099346	SMG1i	ENSG00000290376.1	HERC2P3	lncRNA	retained_intron	HERC2P3-207	4	FALSE	FALSE	FALSE
50858	ENST00000414804.5	190.577	1.82898	0.259615	3.71803e-13	5.90438e-12	SMG1i	ENSG00000290376.1	HERC2P3	lncRNA	lncRNA	HERC2P3-203	4	FALSE	TRUE	FALSE
50859	ENST00000412154.1	41.3042	2.24935	0.635287	3.82071e-05	0.00020392	SMG1i	ENSG00000290376.1	HERC2P3	lncRNA	lncRNA	HERC2P3-202	3	FALSE	TRUE	FALSE
50860	ENST00000429257.5	188.318	1.63603	0.229331	2.49652e-13	4.03152e-12	SMG1i	ENSG00000180229.13	HERC2P3	transcribed_unprocessed_pseudogene	transcribed_unprocessed_pseudogene	HERC2P3-201	NA	TRUE	TRUE	FALSE
50861	ENST00000553429.1	106.804	1.60791	0.339431	5.23162e-07	3.90841e-06	SMG1i	ENSG00000259098.1	ENSG00000259098	processed_pseudogene	processed_pseudogene	ENST00000553429	NA	TRUE	TRUE	FALSE
50862	ENST00000556034.1	214.839	1.64195	0.245808	5.63963e-12	8.02192e-11	SMG1i	ENSG00000258732.1	ENSG00000258732	unprocessed_pseudogene	unprocessed_pseudogene	ENST00000556034	NA	TRUE	TRUE	FALSE
50863	ENST00000613386.4	93.9226	2.25723	1.81998	0.00245443	0.00821934	SMG1i	ENSG00000276550.6	HERC2P2	transcribed_unprocessed_pseudogene	transcribed_unprocessed_pseudogene	HERC2P2-201	NA	TRUE	TRUE	FALSE
50864	ENST00000619021.4	5988.51	1.39737	0.213973	1.50882e-11	2.04787e-10	SMG1i	ENSG00000291003.1	ENSG00000291003	lncRNA	lncRNA	ENST00000619021	1	TRUE	TRUE	FALSE
50865	ENST00000615156.1	120.875	1.74319	0.656907	0.000942023	0.00356783	SMG1i	ENSG00000291003.1	ENSG00000291003	lncRNA	lncRNA	ENST00000615156	3	FALSE	TRUE	FALSE
50866	ENST00000690192.1	334.352	0.515275	0.270439	0.0453205	0.0980156	SMG1i	ENSG00000291003.1	ENSG00000291003	lncRNA	lncRNA	ENST00000690192	NA	FALSE	TRUE	FALSE
50867	ENST00000614571.1	51.2847	0.664362	0.365636	0.0482632	0.103201	SMG1i	ENSG00000291003.1	ENSG00000291003	lncRNA	lncRNA	ENST00000614571	4	FALSE	FALSE	FALSE
50868	ENST00000611636.4	60.4583	3.63775	0.555689	4.65274e-12	6.66964e-11	SMG1i	ENSG00000276141.5	WHAMMP3	transcribed_unprocessed_pseudogene	transcribed_unprocessed_pseudogene	WHAMMP3-201	NA	TRUE	TRUE	FALSE
50869	ENST00000621139.4	287.54	2.36915	0.231098	1.52178e-25	6.26619e-24	SMG1i	ENSG00000290399.1	ENSG00000290399	lncRNA	lncRNA	ENST00000621139	1	TRUE	TRUE	FALSE
50870	ENST00000612263.1	20.6195	1.43826	0.641446	0.00601082	0.017845	SMG1i	ENSG00000290399.1	ENSG00000290399	lncRNA	retained_intron	ENST00000612263	4	FALSE	FALSE	FALSE
50871	ENST00000619611.4	19.2487	-0.159542	0.592423	0.723854	0.809411	SMG1i	ENSG00000274253.6	ENSG00000274253	lncRNA	lncRNA	ENST00000619611	1	TRUE	TRUE	FALSE
50872	ENST00000560069.5	8.77825	2.22545	1.16884	0.00507921	0.0154395	SMG1i	ENSG00000170113.16	NIPA1	protein_coding	protein_coding_CDS_not_defined	NIPA1-205	4	FALSE	FALSE	FALSE
50873	ENST00000337435.9	1281.04	-0.335791	0.0795219	2.33783e-05	0.000130158	SMG1i	ENSG00000170113.16	NIPA1	protein_coding	protein_coding	NIPA1-201	1	TRUE	TRUE	TRUE
50874	ENST00000559448.5	33.7324	-0.358284	0.676958	0.469079	0.601679	SMG1i	ENSG00000170113.16	NIPA1	protein_coding	nonsense_mediated_decay	NIPA1-204	2	FALSE	FALSE	FALSE
50875	ENST00000560205.5	22.9926	-0.425814	0.93289	0.232461	0.361239	SMG1i	ENSG00000140157.16	NIPA2	protein_coding	protein_coding_CDS_not_defined	NIPA2-208	4	FALSE	FALSE	FALSE
50876	ENST00000359727.8	58.5091	0.501432	1.00084	0.14146	0.245855	SMG1i	ENSG00000140157.16	NIPA2	protein_coding	protein_coding	NIPA2-202	1	FALSE	TRUE	FALSE
50877	ENST00000674173.1	13.5307	-0.652704	0.665773	0.183047	0.300554	SMG1i	ENSG00000140157.16	NIPA2	protein_coding	protein_coding	NIPA2-211	NA	FALSE	TRUE	TRUE
50878	ENST00000337451.8	668.92	-0.0599341	0.168962	0.713702	0.801764	SMG1i	ENSG00000140157.16	NIPA2	protein_coding	protein_coding	NIPA2-201	5	TRUE	TRUE	TRUE
50879	ENST00000674477.1	471.295	0.127497	0.132499	0.331248	0.469287	SMG1i	ENSG00000140157.16	NIPA2	protein_coding	protein_coding	NIPA2-216	NA	FALSE	TRUE	TRUE
50880	ENST00000398013.7	1564.79	0.275333	0.0653538	2.39266e-05	0.000132902	SMG1i	ENSG00000140157.16	NIPA2	protein_coding	protein_coding	NIPA2-203	1	FALSE	TRUE	TRUE
50881	ENST00000674330.1	49.7702	0.2089	0.49519	0.616492	0.726259	SMG1i	ENSG00000140157.16	NIPA2	protein_coding	protein_coding	NIPA2-215	NA	FALSE	TRUE	TRUE
50882	ENST00000561072.2	38.6064	0.350999	0.755326	0.431497	0.56755	SMG1i	ENSG00000140157.16	NIPA2	protein_coding	protein_coding	NIPA2-210	4	FALSE	FALSE	FALSE
50883	ENST00000674215.1	14.7517	0.220033	0.487006	0.601307	0.714238	SMG1i	ENSG00000140157.16	NIPA2	protein_coding	retained_intron	NIPA2-212	NA	FALSE	FALSE	FALSE
50884	ENST00000617928.5	236.897	-0.519751	0.229618	0.0190469	0.0475144	SMG1i	ENSG00000273749.5	CYFIP1	protein_coding	protein_coding	CYFIP1-208	1	TRUE	TRUE	TRUE
50885	ENST00000617556.4	32.1201	0.441396	0.583007	0.333203	0.471293	SMG1i	ENSG00000273749.5	CYFIP1	protein_coding	protein_coding	CYFIP1-207	1	FALSE	TRUE	FALSE
50886	ENST00000612288.2	323.623	0.381004	1.05989	0.000679128	0.00267372	SMG1i	ENSG00000273749.5	CYFIP1	protein_coding	protein_coding	CYFIP1-205	3	FALSE	TRUE	FALSE
50887	ENST00000610365.4	1557.65	-0.953012	0.134985	8.60748e-13	1.31895e-11	SMG1i	ENSG00000273749.5	CYFIP1	protein_coding	protein_coding	CYFIP1-203	1	FALSE	TRUE	TRUE
50888	ENST00000561263.2	14.3537	-0.722523	1.03358	0.11177	0.203853	SMG1i	ENSG00000273749.5	CYFIP1	protein_coding	protein_coding	CYFIP1-202	2	FALSE	FALSE	FALSE
50889	ENST00000621105.1	9.03051	0.677854	1.14806	0.0747225	0.147395	SMG1i	ENSG00000273749.5	CYFIP1	protein_coding	retained_intron	CYFIP1-213	2	FALSE	FALSE	FALSE
50890	ENST00000622576.1	13.3554	2.67152	0.849489	0.000183972	0.00084028	SMG1i	ENSG00000273749.5	CYFIP1	protein_coding	nonsense_mediated_decay	CYFIP1-214	4	FALSE	FALSE	FALSE
50891	ENST00000611832.4	26.6171	0.811611	0.460712	0.0451855	0.0977852	SMG1i	ENSG00000273749.5	CYFIP1	protein_coding	protein_coding	CYFIP1-204	2	FALSE	FALSE	FALSE
50892	ENST00000614508.4	116.919	2.37781	0.420077	1.40207e-09	1.51039e-08	SMG1i	ENSG00000275835.5	TUBGCP5	protein_coding	nonsense_mediated_decay	TUBGCP5-204	5	FALSE	FALSE	FALSE
50893	ENST00000615383.5	903.062	0.457343	0.124843	0.00021658	0.000971825	SMG1i	ENSG00000275835.5	TUBGCP5	protein_coding	protein_coding	TUBGCP5-205	1	TRUE	TRUE	TRUE
50894	ENST00000620435.4	156.641	-1.11467	0.682014	0.0246359	0.059034	SMG1i	ENSG00000275835.5	TUBGCP5	protein_coding	protein_coding	TUBGCP5-208	2	FALSE	TRUE	FALSE
50895	ENST00000615455.1	38.3285	2.49694	0.550138	6.45602e-07	4.76192e-06	SMG1i	ENSG00000275835.5	TUBGCP5	protein_coding	protein_coding_CDS_not_defined	TUBGCP5-206	2	FALSE	FALSE	FALSE
50896	ENST00000612085.4	27.582	-0.436238	0.75378	0.343782	0.482284	SMG1i	ENSG00000275835.5	TUBGCP5	protein_coding	protein_coding	TUBGCP5-202	3	FALSE	FALSE	FALSE
50897	ENST00000619355.1	47.8978	1.65232	0.47092	9.36337e-05	0.000458009	SMG1i	ENSG00000274471.3	ENSG00000274471	transcribed_unprocessed_pseudogene	transcribed_unprocessed_pseudogene	ENST00000619355	NA	TRUE	TRUE	FALSE
50898	ENST00000649848.1	380.083	1.27298	0.204637	1.76317e-10	2.10997e-09	SMG1i	ENSG00000290912.1	HERC2P7	lncRNA	lncRNA	HERC2P7-203	NA	TRUE	TRUE	FALSE
50899	ENST00000314520.6	148.411	-0.0843498	0.292961	0.759161	0.834853	SMG1i	ENSG00000179455.10	MKRN3	protein_coding	protein_coding	MKRN3-201	NA	TRUE	TRUE	TRUE
50900	ENST00000564592.2	152.932	0.0385968	0.229386	0.861927	0.908292	SMG1i	ENSG00000179455.10	MKRN3	protein_coding	protein_coding	MKRN3-202	3	FALSE	TRUE	FALSE
50901	ENST00000678440.1	20.5858	-0.370401	0.878574	0.328879	0.466995	SMG1i	ENSG00000179455.10	MKRN3	protein_coding	protein_coding	MKRN3-211	NA	FALSE	TRUE	FALSE
50902	ENST00000663429.1	26.476	-1.14432	0.436783	0.00361352	0.0115059	SMG1i	ENSG00000260232.4	PWRN4	lncRNA	lncRNA	PWRN4-205	NA	FALSE	TRUE	FALSE
50903	ENST00000663707.1	12.297	0.323915	0.990385	0.289057	0.425218	SMG1i	ENSG00000260232.4	PWRN4	lncRNA	lncRNA	PWRN4-206	NA	FALSE	FALSE	FALSE
50904	ENST00000645002.1	144.306	2.11639	0.254503	1.62808e-17	3.85269e-16	SMG1i	ENSG00000128739.23	SNRPN	protein_coding	protein_coding	SNRPN-212	NA	FALSE	TRUE	TRUE
50905	ENST00000584968.5	90.968	-0.554863	0.293447	0.0455298	0.098395	SMG1i	ENSG00000128739.23	SNRPN	protein_coding	protein_coding	SNRPN-210	5	FALSE	FALSE	FALSE
50906	ENST00000346403.10	438.191	-0.351898	0.233509	0.11653	0.21071	SMG1i	ENSG00000128739.23	SNRPN	protein_coding	protein_coding	SNRPN-201	5	FALSE	TRUE	TRUE
50907	ENST00000554227.6	399.122	1.4841	0.142334	6.05047e-26	2.55973e-24	SMG1i	ENSG00000128739.23	SNRPN	protein_coding	protein_coding	SNRPN-207	5	FALSE	TRUE	FALSE
50908	ENST00000390687.9	3755.17	-0.746477	0.0682513	4.72154e-28	2.26224e-26	SMG1i	ENSG00000128739.23	SNRPN	protein_coding	protein_coding	SNRPN-202	1	TRUE	TRUE	TRUE
50909	ENST00000579070.5	26.4858	-0.552754	0.583579	0.224705	0.351981	SMG1i	ENSG00000128739.23	SNRPN	protein_coding	protein_coding	SNRPN-209	3	FALSE	FALSE	FALSE
50910	ENST00000577565.1	63.5086	-2.40723	0.662393	1.75536e-05	0.000100373	SMG1i	ENSG00000128739.23	SNRPN	protein_coding	protein_coding	SNRPN-208	5	FALSE	TRUE	TRUE
50911	ENST00000577949.6	172.369	-0.6217	0.319839	0.0368406	0.0825322	SMG1i	ENSG00000273173.6	SNURF	protein_coding	protein_coding	SNURF-202	2	TRUE	TRUE	TRUE
50912	ENST00000580062.5	33.0534	0.609439	0.407604	0.0983417	0.183776	SMG1i	ENSG00000273173.6	SNURF	protein_coding	nonsense_mediated_decay	SNURF-203	3	FALSE	FALSE	FALSE
50913	ENST00000338327.4	69.4063	-0.563038	0.480305	0.166062	0.278499	SMG1i	ENSG00000273173.6	SNURF	protein_coding	protein_coding	SNURF-201	5	FALSE	TRUE	TRUE
50914	ENST00000551312.6	18.106	-0.348407	0.467478	0.392144	0.530224	SMG1i	ENSG00000214265.11	ENSG00000214265	protein_coding	nonsense_mediated_decay	ENST00000551312	5	TRUE	TRUE	TRUE
50915	ENST00000557108.6	890.136	-1.21905	0.0946581	2.57716e-38	2.0263e-36	SMG1i	ENSG00000224078.15	SNHG14	lncRNA	retained_intron	SNHG14-220	1	FALSE	FALSE	FALSE
50916	ENST00000551631.7	1645.77	-0.678836	0.0831299	2.31362e-16	5.00042e-15	SMG1i	ENSG00000224078.15	SNHG14	lncRNA	lncRNA	SNHG14-213	5	FALSE	TRUE	FALSE
50917	ENST00000551361.1	8.73286	-1.00817	1.60872	0.00916877	0.0256008	SMG1i	ENSG00000224078.15	SNHG14	lncRNA	lncRNA	SNHG14-212	3	FALSE	FALSE	FALSE
50918	ENST00000551938.1	210.749	-1.02929	0.277717	9.69161e-05	0.00047284	SMG1i	ENSG00000224078.15	SNHG14	lncRNA	lncRNA	SNHG14-214	2	FALSE	FALSE	FALSE
50919	ENST00000656463.1	16.9784	-0.341847	0.597368	0.454089	0.588284	SMG1i	ENSG00000224078.15	SNHG14	lncRNA	lncRNA	SNHG14-246	NA	FALSE	FALSE	FALSE
50920	ENST00000640631.2	242.276	-0.865426	0.459349	0.0276682	0.0650157	SMG1i	ENSG00000224078.15	SNHG14	lncRNA	lncRNA	SNHG14-224	5	FALSE	TRUE	FALSE
50921	ENST00000664545.1	373.629	-1.20747	0.236399	1.19314e-07	9.89056e-07	SMG1i	ENSG00000224078.15	SNHG14	lncRNA	lncRNA	SNHG14-291	NA	FALSE	TRUE	FALSE
50922	ENST00000668750.1	82.9825	0.214489	0.395796	0.548449	0.670782	SMG1i	ENSG00000224078.15	SNHG14	lncRNA	lncRNA	SNHG14-318	NA	FALSE	TRUE	FALSE
50923	ENST00000662834.1	32.4703	0.245218	0.991004	0.00461507	0.014213	SMG1i	ENSG00000224078.15	SNHG14	lncRNA	lncRNA	SNHG14-282	NA	FALSE	FALSE	FALSE
50924	ENST00000669673.1	45.4697	-0.623796	0.739281	0.19074	0.310252	SMG1i	ENSG00000224078.15	SNHG14	lncRNA	lncRNA	SNHG14-323	NA	FALSE	FALSE	FALSE
50925	ENST00000654223.1	300.84	-0.773212	0.252129	0.00135433	0.004895	SMG1i	ENSG00000224078.15	SNHG14	lncRNA	lncRNA	SNHG14-231	NA	FALSE	FALSE	FALSE
50926	ENST00000549804.7	27.3145	-0.337937	0.462533	0.399521	0.537171	SMG1i	ENSG00000224078.15	SNHG14	lncRNA	lncRNA	SNHG14-210	5	FALSE	TRUE	FALSE
50927	ENST00000657798.1	27.0273	-1.12415	0.434436	0.00404208	0.0126718	SMG1i	ENSG00000224078.15	SNHG14	lncRNA	lncRNA	SNHG14-256	NA	FALSE	FALSE	FALSE
50928	ENST00000661253.1	43.9134	-0.0769195	0.965105	0.00870832	0.0245178	SMG1i	ENSG00000224078.15	SNHG14	lncRNA	lncRNA	SNHG14-272	NA	FALSE	FALSE	FALSE
50929	ENST00000660717.1	11.0259	0.643159	1.16612	0.138856	0.242265	SMG1i	ENSG00000224078.15	SNHG14	lncRNA	lncRNA	SNHG14-269	NA	FALSE	TRUE	FALSE
50930	ENST00000655153.1	55.7225	-2.45747	0.943291	0.000311351	0.00133956	SMG1i	ENSG00000224078.15	SNHG14	lncRNA	lncRNA	SNHG14-235	NA	FALSE	FALSE	FALSE
50931	ENST00000657237.1	18.2393	-0.330033	1.01237	0.014307	0.0373798	SMG1i	ENSG00000224078.15	SNHG14	lncRNA	lncRNA	SNHG14-254	NA	FALSE	FALSE	FALSE
50932	ENST00000667925.1	53.4358	-0.902866	1.25171	0.0393654	0.0871698	SMG1i	ENSG00000224078.15	SNHG14	lncRNA	lncRNA	SNHG14-313	NA	FALSE	FALSE	FALSE
50933	ENST00000666606.1	251.303	-0.702662	0.158144	6.48829e-06	4.04162e-05	SMG1i	ENSG00000224078.15	SNHG14	lncRNA	lncRNA	SNHG14-305	NA	FALSE	FALSE	FALSE
50934	ENST00000660542.1	22.9215	-0.174165	0.570108	0.679757	0.776279	SMG1i	ENSG00000224078.15	SNHG14	lncRNA	lncRNA	SNHG14-268	NA	FALSE	TRUE	FALSE
50935	ENST00000654902.1	17.4189	-0.252562	0.981102	0.280129	0.415351	SMG1i	ENSG00000224078.15	SNHG14	lncRNA	lncRNA	SNHG14-232	NA	FALSE	FALSE	FALSE
50936	ENST00000660956.1	177.018	-0.832451	0.409801	0.022162	0.0540436	SMG1i	ENSG00000224078.15	SNHG14	lncRNA	lncRNA	SNHG14-270	NA	FALSE	TRUE	FALSE
50937	ENST00000665906.1	69.1045	-10.7693	3.12171	6.92923e-13	1.07222e-11	SMG1i	ENSG00000224078.15	SNHG14	lncRNA	lncRNA	SNHG14-300	NA	FALSE	FALSE	FALSE
50938	ENST00000546682.5	60.6388	-0.04504	0.32783	0.881459	0.921739	SMG1i	ENSG00000224078.15	SNHG14	lncRNA	lncRNA	SNHG14-208	5	FALSE	TRUE	FALSE
50939	ENST00000657285.1	11.7259	-0.0191113	0.938023	0.822616	0.880959	SMG1i	ENSG00000224078.15	SNHG14	lncRNA	lncRNA	SNHG14-255	NA	FALSE	FALSE	FALSE
50940	ENST00000661541.1	110.713	-1.70559	0.432181	1.36739e-05	7.98815e-05	SMG1i	ENSG00000224078.15	SNHG14	lncRNA	lncRNA	SNHG14-275	NA	FALSE	TRUE	FALSE
50941	ENST00000668419.1	19.4391	-0.479999	0.559666	0.288319	0.424396	SMG1i	ENSG00000224078.15	SNHG14	lncRNA	lncRNA	SNHG14-315	NA	FALSE	TRUE	FALSE
50942	ENST00000666022.1	18.3238	-0.79067	0.641019	0.106267	0.195711	SMG1i	ENSG00000224078.15	SNHG14	lncRNA	lncRNA	SNHG14-303	NA	FALSE	FALSE	FALSE
50943	ENST00000665930.1	116.203	-0.0941949	0.955303	0.566813	0.685948	SMG1i	ENSG00000224078.15	SNHG14	lncRNA	lncRNA	SNHG14-301	NA	FALSE	FALSE	FALSE
50944	ENST00000671136.1	30.1263	0.594281	0.925973	0.182965	0.300438	SMG1i	ENSG00000224078.15	SNHG14	lncRNA	lncRNA	SNHG14-339	NA	FALSE	TRUE	FALSE
50945	ENST00000658480.1	21.827	0.11136	0.589206	0.80778	0.870301	SMG1i	ENSG00000224078.15	SNHG14	lncRNA	lncRNA	SNHG14-258	NA	FALSE	FALSE	FALSE
50946	ENST00000669072.1	665.061	-1.22321	0.276709	3.25695e-06	2.1322e-05	SMG1i	ENSG00000224078.15	SNHG14	lncRNA	lncRNA	SNHG14-321	NA	FALSE	FALSE	FALSE
50947	ENST00000661608.1	20.6553	0.047896	0.697374	0.958249	0.973988	SMG1i	ENSG00000224078.15	SNHG14	lncRNA	lncRNA	SNHG14-276	NA	FALSE	TRUE	FALSE
50948	ENST00000668444.1	34.4863	0.324283	0.846617	0.411798	0.549079	SMG1i	ENSG00000224078.15	SNHG14	lncRNA	lncRNA	SNHG14-316	NA	FALSE	FALSE	FALSE
50949	ENST00000663996.1	700.541	-1.01048	0.195694	1.0888e-07	9.07842e-07	SMG1i	ENSG00000224078.15	SNHG14	lncRNA	lncRNA	SNHG14-289	NA	FALSE	FALSE	FALSE
50950	ENST00000624480.1	111.74	-0.468594	0.988533	0.142118	0.24675	SMG1i	ENSG00000279192.1	PWAR5	TEC	TEC	PWAR5-201	NA	TRUE	TRUE	FALSE
50951	ENST00000567527.1	34.8043	-0.718694	1.30243	0.000900903	0.00343015	SMG1i	ENSG00000261069.3	ENSG00000261069	lncRNA	lncRNA	ENST00000567527	NA	TRUE	TRUE	FALSE
50952	ENST00000636667.1	121.718	-0.914244	1.0225	0.0679701	0.136601	SMG1i	ENSG00000114062.22	UBE3A	protein_coding	protein_coding	UBE3A-222	5	FALSE	TRUE	FALSE
50953	ENST00000638011.1	51.3941	-0.414438	0.579081	0.352201	0.490806	SMG1i	ENSG00000114062.22	UBE3A	protein_coding	protein_coding	UBE3A-224	5	FALSE	TRUE	FALSE
50954	ENST00000638155.1	139.76	0.301638	0.523886	0.477476	0.609326	SMG1i	ENSG00000114062.22	UBE3A	protein_coding	protein_coding	UBE3A-225	5	FALSE	TRUE	FALSE
50955	ENST00000635914.1	148.587	-0.540249	0.351018	0.093356	0.176405	SMG1i	ENSG00000114062.22	UBE3A	protein_coding	protein_coding	UBE3A-221	5	FALSE	TRUE	FALSE
50956	ENST00000648336.2	392.754	-0.374467	0.202607	0.0571272	0.118399	SMG1i	ENSG00000114062.22	UBE3A	protein_coding	protein_coding	UBE3A-226	NA	TRUE	TRUE	TRUE
50957	ENST00000630424.2	498.882	-1.10792	0.278533	2.63514e-05	0.000145133	SMG1i	ENSG00000114062.22	UBE3A	protein_coding	protein_coding	UBE3A-217	5	FALSE	TRUE	FALSE
50958	ENST00000649550.1	5949.47	-0.35703	0.0672658	1.0003e-07	8.39144e-07	SMG1i	ENSG00000114062.22	UBE3A	protein_coding	protein_coding	UBE3A-227	NA	FALSE	TRUE	FALSE
50959	ENST00000650110.1	368.329	1.03802	0.170176	5.36527e-10	6.07332e-09	SMG1i	ENSG00000114062.22	UBE3A	protein_coding	protein_coding	UBE3A-228	NA	FALSE	TRUE	FALSE
50960	ENST00000566215.5	70.0524	4.42753	1.38843	9.12854e-06	5.53477e-05	SMG1i	ENSG00000114062.22	UBE3A	protein_coding	protein_coding	UBE3A-203	1	FALSE	TRUE	FALSE
50961	ENST00000675177.1	35.6661	-0.0805686	0.967191	0.0203443	0.0502746	SMG1i	ENSG00000114062.22	UBE3A	protein_coding	protein_coding	UBE3A-231	NA	FALSE	TRUE	FALSE
50962	ENST00000675593.1	153.827	-0.394041	0.482477	0.327012	0.465049	SMG1i	ENSG00000114062.22	UBE3A	protein_coding	retained_intron	UBE3A-232	NA	FALSE	FALSE	FALSE
50963	ENST00000625778.3	157.429	-0.170164	0.273278	0.512774	0.640652	SMG1i	ENSG00000114062.22	UBE3A	protein_coding	protein_coding	UBE3A-206	5	FALSE	TRUE	FALSE
50964	ENST00000675000.1	20.7168	-0.949244	0.701478	0.0633043	0.128879	SMG1i	ENSG00000114062.22	UBE3A	protein_coding	retained_intron	UBE3A-229	NA	FALSE	FALSE	FALSE
50965	ENST00000628733.2	45.1431	-0.0221043	0.941764	0.766058	0.839743	SMG1i	ENSG00000114062.22	UBE3A	protein_coding	protein_coding	UBE3A-213	5	FALSE	FALSE	FALSE
50966	ENST00000629886.2	90.5442	-0.445217	0.966976	0.175072	0.29041	SMG1i	ENSG00000114062.22	UBE3A	protein_coding	protein_coding	UBE3A-216	3	FALSE	FALSE	FALSE
50967	ENST00000628267.2	10.3511	-0.728025	0.673665	0.152558	0.260654	SMG1i	ENSG00000114062.22	UBE3A	protein_coding	protein_coding	UBE3A-212	5	FALSE	FALSE	FALSE
50968	ENST00000629252.2	79.4204	3.31527	0.409078	5.71274e-17	1.29314e-15	SMG1i	ENSG00000114062.22	UBE3A	protein_coding	protein_coding	UBE3A-215	5	FALSE	FALSE	FALSE
50969	ENST00000660088.1	5.9612	3.85182	1.71603	0.00146395	0.00523669	SMG1i	ENSG00000287280.1	ENSG00000287280	lncRNA	lncRNA	ENST00000660088	NA	TRUE	TRUE	FALSE
50970	ENST00000628124.2	19.0467	-0.0937824	0.968636	0.0481733	0.103029	SMG1i	ENSG00000166206.15	GABRB3	protein_coding	protein_coding	GABRB3-216	2	FALSE	TRUE	FALSE
50971	ENST00000622697.4	112.159	1.92652	1.28465	0.00566114	0.0169446	SMG1i	ENSG00000166206.15	GABRB3	protein_coding	protein_coding	GABRB3-215	5	FALSE	TRUE	FALSE
50972	ENST00000311550.10	7325.38	-0.524841	0.0656424	1.13215e-15	2.28972e-14	SMG1i	ENSG00000166206.15	GABRB3	protein_coding	protein_coding	GABRB3-202	1	TRUE	TRUE	TRUE
50973	ENST00000635994.1	71.5897	0.430312	0.74807	0.339853	0.478139	SMG1i	ENSG00000166206.15	GABRB3	protein_coding	nonsense_mediated_decay	GABRB3-218	5	FALSE	FALSE	FALSE
50974	ENST00000299267.8	2076.92	-0.449599	0.120641	0.000164778	0.000760754	SMG1i	ENSG00000166206.15	GABRB3	protein_coding	protein_coding	GABRB3-201	1	FALSE	TRUE	FALSE
50975	ENST00000636466.1	95.6324	0.451197	1.07724	0.000128326	0.000608711	SMG1i	ENSG00000166206.15	GABRB3	protein_coding	protein_coding	GABRB3-219	5	FALSE	TRUE	FALSE
50976	ENST00000554556.5	24.0765	0.405984	0.534583	0.357001	0.495483	SMG1i	ENSG00000166206.15	GABRB3	protein_coding	nonsense_mediated_decay	GABRB3-206	5	FALSE	FALSE	FALSE
50977	ENST00000621499.1	85.9348	-0.719076	0.268751	0.00509593	0.0154835	SMG1i	ENSG00000166206.15	GABRB3	protein_coding	protein_coding_CDS_not_defined	GABRB3-214	NA	FALSE	FALSE	FALSE
50978	ENST00000556636.5	10.0843	2.47861	1.05229	0.00179291	0.0062487	SMG1i	ENSG00000166206.15	GABRB3	protein_coding	nonsense_mediated_decay	GABRB3-211	2	FALSE	FALSE	FALSE
50979	ENST00000335625.10	476.872	-0.00326425	0.212167	0.986333	0.991596	SMG1i	ENSG00000186297.12	GABRA5	protein_coding	protein_coding	GABRA5-201	1	TRUE	TRUE	TRUE
50980	ENST00000400081.7	160.928	-2.37104	1.73994	0.00136626	0.00493162	SMG1i	ENSG00000186297.12	GABRA5	protein_coding	protein_coding	GABRA5-203	5	FALSE	TRUE	TRUE
50981	ENST00000261609.13	8509.2	0.56919	0.117383	9.29988e-07	6.68719e-06	SMG1i	ENSG00000128731.18	HERC2	protein_coding	protein_coding	HERC2-201	1	TRUE	TRUE	TRUE
50982	ENST00000650509.1	1165.6	0.0365321	0.313026	0.90173	0.936123	SMG1i	ENSG00000128731.18	HERC2	protein_coding	nonsense_mediated_decay	HERC2-214	NA	FALSE	FALSE	FALSE
50983	ENST00000562136.1	94.1418	0.749763	1.3395	0.000267613	0.0011735	SMG1i	ENSG00000128731.18	HERC2	protein_coding	retained_intron	HERC2-202	2	FALSE	FALSE	FALSE
50984	ENST00000568206.1	15.3088	0.0840653	0.66746	0.85477	0.903186	SMG1i	ENSG00000128731.18	HERC2	protein_coding	retained_intron	HERC2-210	2	FALSE	FALSE	FALSE
50985	ENST00000567869.1	22.1155	0.4668	0.578403	0.308571	0.445961	SMG1i	ENSG00000128731.18	HERC2	protein_coding	retained_intron	HERC2-209	2	FALSE	FALSE	FALSE
50986	ENST00000564734.5	16.6381	2.99737	1.44188	0.00106289	0.00395911	SMG1i	ENSG00000128731.18	HERC2	protein_coding	nonsense_mediated_decay	HERC2-207	1	FALSE	FALSE	FALSE
50987	ENST00000564383.1	23.3083	-0.931516	0.784078	0.0777089	0.152142	SMG1i	ENSG00000128731.18	HERC2	protein_coding	retained_intron	HERC2-205	3	FALSE	FALSE	FALSE
50988	ENST00000563945.1	60.3393	1.07467	0.409235	0.00366576	0.0116437	SMG1i	ENSG00000128731.18	HERC2	protein_coding	protein_coding_CDS_not_defined	HERC2-204	1	FALSE	FALSE	FALSE
50989	ENST00000544920.2	44.5404	-0.66447	0.427837	0.0792217	0.154479	SMG1i	ENSG00000256338.2	RPL41P2	processed_pseudogene	processed_pseudogene	RPL41P2-201	NA	TRUE	TRUE	FALSE
50990	ENST00000689854.2	91.4814	1.79827	0.375102	3.08566e-07	2.39201e-06	SMG1i	ENSG00000291259.1	ENSG00000291259	lncRNA	lncRNA	ENST00000689854	NA	FALSE	TRUE	FALSE
50991	ENST00000700798.1	17.8862	1.64552	2.6091	0.00421534	0.0131462	SMG1i	ENSG00000291259.1	ENSG00000291259	lncRNA	lncRNA	ENST00000700798	NA	FALSE	TRUE	FALSE
50992	ENST00000688694.1	13.7992	1.66539	0.985118	0.0111477	0.030252	SMG1i	ENSG00000291259.1	ENSG00000291259	lncRNA	lncRNA	ENST00000688694	NA	FALSE	FALSE	FALSE
50993	ENST00000689985.1	151.969	2.77532	0.407609	6.3374e-13	9.84877e-12	SMG1i	ENSG00000291259.1	ENSG00000291259	lncRNA	lncRNA	ENST00000689985	NA	TRUE	TRUE	FALSE
50994	ENST00000529537.2	213.918	1.96666	0.374111	2.03901e-08	1.88528e-07	SMG1i	ENSG00000291259.1	ENSG00000291259	lncRNA	lncRNA	ENST00000529537	5	FALSE	TRUE	FALSE
50995	ENST00000524476.5	39.7334	1.43838	0.580904	0.00304705	0.00992165	SMG1i	ENSG00000291259.1	ENSG00000291259	lncRNA	retained_intron	ENST00000524476	2	FALSE	FALSE	FALSE
50996	ENST00000529353.1	606.533	2.73825	0.136604	3.03084e-90	1.00442e-87	SMG1i	ENSG00000291259.1	ENSG00000291259	lncRNA	lncRNA	ENST00000529353	1	FALSE	TRUE	FALSE
50997	ENST00000529624.5	1458.52	3.00694	0.11201	6.72073e-160	6.42799e-157	SMG1i	ENSG00000206149.13	HERC2P9	transcribed_unprocessed_pseudogene	transcribed_unprocessed_pseudogene	HERC2P9-201	NA	TRUE	TRUE	FALSE
50998	ENST00000530420.5	53.5626	1.9296	0.445064	2.46373e-06	1.65081e-05	SMG1i	ENSG00000291082.1	HERC2P9	lncRNA	retained_intron	HERC2P9-207	5	FALSE	FALSE	FALSE
50999	ENST00000528584.5	2614.8	2.59792	0.0847165	1.65147e-207	2.90195e-204	SMG1i	ENSG00000291082.1	HERC2P9	lncRNA	lncRNA	HERC2P9-206	1	TRUE	TRUE	FALSE
51000	ENST00000569226.1	49.2531	0.242497	0.490106	0.55818	0.678652	SMG1i	ENSG00000291082.1	HERC2P9	lncRNA	retained_intron	HERC2P9-208	4	FALSE	FALSE	FALSE
51001	ENST00000563213.1	23.4155	1.64764	0.552221	0.000652133	0.00257887	SMG1i	ENSG00000188626.7	GOLGA8M	protein_coding	protein_coding_CDS_not_defined	GOLGA8M-202	5	FALSE	FALSE	FALSE
51002	ENST00000512149.3	24.7179	1.42347	0.506117	0.00147561	0.00527315	SMG1i	ENSG00000290879.1	ENSG00000290879	lncRNA	lncRNA	ENST00000512149	5	TRUE	TRUE	FALSE
51003	ENST00000563144.3	195.887	-0.918722	0.177393	1.28502e-07	1.05999e-06	SMG1i	ENSG00000291258.1	ENSG00000291258	lncRNA	lncRNA	ENST00000563144	1	FALSE	FALSE	FALSE
51004	ENST00000566178.6	335.656	0.0589098	0.147093	0.687792	0.782499	SMG1i	ENSG00000291258.1	ENSG00000291258	lncRNA	lncRNA	ENST00000566178	5	TRUE	TRUE	FALSE
51005	ENST00000564604.5	27.4311	-0.496358	0.964083	0.173818	0.28877	SMG1i	ENSG00000291258.1	ENSG00000291258	lncRNA	lncRNA	ENST00000564604	4	FALSE	FALSE	FALSE
51006	ENST00000685981.1	65.3249	-0.959011	0.323551	0.00157249	0.0055761	SMG1i	ENSG00000289209.1	ENSG00000289209	lncRNA	lncRNA	ENST00000685981	NA	TRUE	TRUE	FALSE
51007	ENST00000669290.1	9.44138	0.345466	0.635227	0.469387	0.601934	SMG1i	ENSG00000287894.1	ENSG00000287894	lncRNA	lncRNA	ENST00000669290	NA	TRUE	TRUE	FALSE
51008	ENST00000561069.5	235.494	-1.55398	0.234801	9.18184e-12	1.27602e-10	SMG1i	ENSG00000034053.15	APBA2	protein_coding	protein_coding	APBA2-212	5	FALSE	TRUE	TRUE
51009	ENST00000683413.1	1022.05	-1.11892	0.119537	3.48995e-21	1.10241e-19	SMG1i	ENSG00000034053.15	APBA2	protein_coding	protein_coding	APBA2-213	NA	TRUE	TRUE	TRUE
51010	ENST00000558330.5	691.287	0.571145	0.340714	0.0670525	0.135067	SMG1i	ENSG00000034053.15	APBA2	protein_coding	protein_coding	APBA2-205	2	FALSE	TRUE	FALSE
51011	ENST00000559814.5	442.105	-0.0988452	0.409129	0.781435	0.851435	SMG1i	ENSG00000034053.15	APBA2	protein_coding	retained_intron	APBA2-210	1	FALSE	FALSE	FALSE
51012	ENST00000411764.5	1124.62	-0.35132	1.00526	0.136871	0.23951	SMG1i	ENSG00000034053.15	APBA2	protein_coding	protein_coding	APBA2-202	1	FALSE	TRUE	FALSE
51013	ENST00000558358.1	6.67892	0.0785745	0.941655	0.567797	0.686798	SMG1i	ENSG00000034053.15	APBA2	protein_coding	protein_coding	APBA2-206	3	FALSE	FALSE	FALSE
51014	ENST00000382938.3	101.125	-0.520673	0.299896	0.0657985	0.133004	SMG1i	ENSG00000034053.15	APBA2	protein_coding	retained_intron	APBA2-201	2	FALSE	FALSE	FALSE
51015	ENST00000332303.6	824.707	-0.422083	0.104146	4.44197e-05	0.000233612	SMG1i	ENSG00000185115.6	NSMCE3	protein_coding	protein_coding	NSMCE3-201	NA	TRUE	TRUE	TRUE
51016	ENST00000567927.2	29.5943	0.922427	0.88171	0.0804616	0.156473	SMG1i	ENSG00000179938.13	GOLGA8J	protein_coding	protein_coding	GOLGA8J-201	5	TRUE	TRUE	TRUE
51017	ENST00000568486.5	10.5355	1.93473	1.44655	0.0100761	0.0277516	SMG1i	ENSG00000290997.1	ULK4P3	lncRNA	lncRNA	ULK4P3-210	1	TRUE	TRUE	FALSE
51018	ENST00000569052.2	15.9403	0.193187	0.950058	0.447499	0.581962	SMG1i	ENSG00000261247.2	GOLGA8T	protein_coding	protein_coding	GOLGA8T-202	5	TRUE	TRUE	TRUE
51019	ENST00000648232.1	167.232	1.53458	0.209647	7.56417e-14	1.2861e-12	SMG1i	ENSG00000225930.4	LINC02249	lncRNA	lncRNA	LINC02249-203	NA	TRUE	FALSE	FALSE
51020	ENST00000562624.2	145.67	0.215551	0.21539	0.304313	0.44159	SMG1i	ENSG00000225930.4	LINC02249	lncRNA	lncRNA	LINC02249-202	1	FALSE	TRUE	FALSE
51021	ENST00000299847.7	215.292	0.0464107	0.277114	0.863315	0.909336	SMG1i	ENSG00000166664.15	CHRFAM7A	protein_coding	protein_coding	CHRFAM7A-201	1	TRUE	TRUE	TRUE
51022	ENST00000397827.7	23.2148	0.0131927	0.941146	0.906815	0.939568	SMG1i	ENSG00000166664.15	CHRFAM7A	protein_coding	protein_coding	CHRFAM7A-202	5	FALSE	TRUE	FALSE
51023	ENST00000401522.7	18.2458	0.5332	0.985673	0.155911	0.265158	SMG1i	ENSG00000166664.15	CHRFAM7A	protein_coding	protein_coding	CHRFAM7A-203	1	FALSE	TRUE	FALSE
51024	ENST00000569278.1	12.6683	-0.0850221	0.612513	0.850554	0.900262	SMG1i	ENSG00000166664.15	CHRFAM7A	protein_coding	retained_intron	CHRFAM7A-206	3	FALSE	FALSE	FALSE
51025	ENST00000688377.1	417.094	1.25559	0.229406	1.54126e-08	1.45189e-07	SMG1i	ENSG00000289455.1	ENSG00000289455	lncRNA	lncRNA	ENST00000688377	NA	TRUE	TRUE	FALSE
51026	ENST00000327271.11	249.867	1.31296	0.354799	6.20415e-05	0.000315847	SMG1i	ENSG00000186399.11	GOLGA8R	protein_coding	protein_coding	GOLGA8R-201	5	TRUE	TRUE	TRUE
51027	ENST00000624918.1	14.3606	1.22588	0.586826	0.0130333	0.0345526	SMG1i	ENSG00000186399.11	GOLGA8R	protein_coding	TEC	GOLGA8R-202	NA	FALSE	FALSE	FALSE
51028	ENST00000693695.1	76.2087	0.584142	0.316549	0.0496261	0.105604	SMG1i	ENSG00000289083.1	LINC02256	lncRNA	lncRNA	LINC02256-203	NA	TRUE	TRUE	FALSE
51029	ENST00000399971.8	141.103	0.913196	0.282357	0.000673147	0.00265364	SMG1i	ENSG00000215302.9	WHAMMP4	transcribed_unprocessed_pseudogene	transcribed_unprocessed_pseudogene	WHAMMP4-201	NA	TRUE	TRUE	FALSE
51030	ENST00000564702.1	71.7358	1.17487	0.371631	0.000611764	0.00244031	SMG1i	ENSG00000290876.1	ENSG00000290876	lncRNA	retained_intron	ENST00000564702	3	FALSE	FALSE	FALSE
51031	ENST00000602663.1	847.676	0.676356	0.0923831	1.75734e-13	2.88156e-12	SMG1i	ENSG00000270055.1	ENSG00000270055	lncRNA	lncRNA	ENST00000602663	NA	TRUE	TRUE	FALSE
51032	ENST00000636170.1	13.8829	3.08161	1.00149	0.000182751	0.000835359	SMG1i	ENSG00000283345.1	MPHOSPH10P3	unprocessed_pseudogene	unprocessed_pseudogene	MPHOSPH10P3-201	NA	TRUE	TRUE	FALSE
51033	ENST00000564693.1	10.9802	3.7789	1.17356	0.000101674	0.00049395	SMG1i	ENSG00000260784.1	ENSG00000260784	unprocessed_pseudogene	unprocessed_pseudogene	ENST00000564693	NA	TRUE	TRUE	FALSE
51034	ENST00000562992.1	40.3373	1.00225	0.522437	0.0234279	0.0566298	SMG1i	ENSG00000260693.1	ENSG00000260693	lncRNA	lncRNA	ENST00000562992	5	TRUE	TRUE	FALSE
51035	ENST00000562783.2	122.531	0.554797	0.986767	0.139487	0.243126	SMG1i	ENSG00000178115.12	GOLGA8Q	protein_coding	protein_coding	GOLGA8Q-201	5	TRUE	TRUE	TRUE
51036	ENST00000561753.5	12.01	0.214987	0.898307	0.458071	0.591941	SMG1i	ENSG00000290723.1	ULK4P2	lncRNA	lncRNA	ULK4P2-207	1	FALSE	TRUE	FALSE
51037	ENST00000569682.5	48.9337	0.278451	0.913023	0.341716	0.480108	SMG1i	ENSG00000290723.1	ULK4P2	lncRNA	lncRNA	ULK4P2-209	1	TRUE	TRUE	FALSE
51038	ENST00000566740.2	423.396	1.66682	0.250997	6.29567e-12	8.91482e-11	SMG1i	ENSG00000261794.2	GOLGA8H	protein_coding	protein_coding	GOLGA8H-201	5	TRUE	TRUE	TRUE
51039	ENST00000501830.2	18.9944	-0.548081	0.481868	0.187716	0.306507	SMG1i	ENSG00000247728.2	ARHGAP11B-DT	lncRNA	lncRNA	ARHGAP11B-DT-201	1	TRUE	TRUE	FALSE
51040	ENST00000567449.5	10.6392	0.0292067	0.506988	0.948202	0.967191	SMG1i	ENSG00000285077.4	ARHGAP11B	protein_coding	protein_coding_CDS_not_defined	ARHGAP11B-204	1	FALSE	FALSE	FALSE
51041	ENST00000689358.1	81.9207	2.08317	1.73659	0.00450518	0.0139243	SMG1i	ENSG00000285077.4	ARHGAP11B	protein_coding	protein_coding_CDS_not_defined	ARHGAP11B-207	NA	FALSE	FALSE	FALSE
51042	ENST00000428041.4	322.87	0.670226	0.277755	0.0109443	0.0297932	SMG1i	ENSG00000285077.4	ARHGAP11B	protein_coding	protein_coding	ARHGAP11B-202	1	FALSE	TRUE	TRUE
51043	ENST00000566362.1	43.908	0.921576	0.390763	0.00980049	0.0270943	SMG1i	ENSG00000285077.4	ARHGAP11B	protein_coding	protein_coding_CDS_not_defined	ARHGAP11B-203	3	FALSE	FALSE	FALSE
51044	ENST00000568574.1	15.4897	-0.88227	0.606683	0.0681638	0.136927	SMG1i	ENSG00000285077.4	ARHGAP11B	protein_coding	retained_intron	ARHGAP11B-205	2	FALSE	FALSE	FALSE
51045	ENST00000564902.5	260.319	2.44417	0.193389	1.92619e-37	1.45833e-35	SMG1i	ENSG00000284906.3	ENSG00000284906	protein_coding	protein_coding_CDS_not_defined	ENST00000564902	1	FALSE	FALSE	FALSE
51046	ENST00000685924.1	3871.92	2.4763	0.231814	4.95621e-28	2.37167e-26	SMG1i	ENSG00000284906.3	ENSG00000284906	protein_coding	protein_coding	ENST00000685924	NA	TRUE	TRUE	TRUE
51047	ENST00000566548.5	44.9121	1.78923	0.445039	1.15997e-05	6.87746e-05	SMG1i	ENSG00000290886.1	ENSG00000290886	lncRNA	lncRNA	ENST00000566548	3	TRUE	TRUE	FALSE
51048	ENST00000602616.6	241.661	-0.0642284	0.951751	0.663982	0.764119	SMG1i	ENSG00000187951.11	ENSG00000187951	lncRNA	lncRNA	ENST00000602616	3	TRUE	TRUE	FALSE
51049	ENST00000562954.1	40.5461	-0.0501915	0.873256	0.825412	0.882939	SMG1i	ENSG00000187951.11	ENSG00000187951	lncRNA	lncRNA	ENST00000562954	3	FALSE	FALSE	FALSE
51050	ENST00000527159.2	16.4705	1.69539	0.661572	0.00208056	0.00711867	SMG1i	ENSG00000103832.10	GOLGA8UP	unprocessed_pseudogene	unprocessed_pseudogene	GOLGA8UP-201	NA	TRUE	TRUE	FALSE
51051	ENST00000570209.1	23.5268	2.03964	0.541553	2.94538e-05	0.000160744	SMG1i	ENSG00000259845.1	HERC2P10	unprocessed_pseudogene	unprocessed_pseudogene	HERC2P10-201	NA	TRUE	TRUE	FALSE
51052	ENST00000667837.1	129.957	2.3052	0.571437	3.72959e-06	2.42204e-05	SMG1i	ENSG00000198690.10	FAN1	protein_coding	protein_coding_CDS_not_defined	FAN1-226	NA	FALSE	FALSE	FALSE
51053	ENST00000561594.5	22.3969	8.34952	2.94776	5.6834e-07	4.22336e-06	SMG1i	ENSG00000198690.10	FAN1	protein_coding	protein_coding	FAN1-202	1	FALSE	TRUE	FALSE
51054	ENST00000658773.1	33.413	-0.351496	1.0194	0.0122447	0.0327444	SMG1i	ENSG00000198690.10	FAN1	protein_coding	protein_coding	FAN1-217	NA	FALSE	TRUE	FALSE
51055	ENST00000654056.1	22.3163	4.48369	1.56856	7.36225e-05	0.000368987	SMG1i	ENSG00000198690.10	FAN1	protein_coding	nonsense_mediated_decay	FAN1-211	NA	FALSE	FALSE	FALSE
51056	ENST00000656435.1	240.083	0.147551	0.968925	0.00955498	0.0265253	SMG1i	ENSG00000198690.10	FAN1	protein_coding	protein_coding	FAN1-215	NA	FALSE	TRUE	TRUE
51057	ENST00000670849.1	414.42	0.16922	0.931359	0.463961	0.597163	SMG1i	ENSG00000198690.10	FAN1	protein_coding	protein_coding	FAN1-228	NA	FALSE	TRUE	TRUE
51058	ENST00000561607.6	196.671	-0.477222	0.993557	0.132894	0.233851	SMG1i	ENSG00000198690.10	FAN1	protein_coding	protein_coding	FAN1-203	1	FALSE	TRUE	FALSE
51059	ENST00000655421.1	148.725	-0.548932	1.0658	0.0472012	0.101326	SMG1i	ENSG00000198690.10	FAN1	protein_coding	retained_intron	FAN1-212	NA	FALSE	FALSE	FALSE
51060	ENST00000664070.1	19.2174	-0.426229	0.847012	0.319724	0.457443	SMG1i	ENSG00000198690.10	FAN1	protein_coding	nonsense_mediated_decay	FAN1-220	NA	FALSE	FALSE	FALSE
51061	ENST00000664837.1	48.5864	-0.0677598	0.963747	0.0180245	0.0453729	SMG1i	ENSG00000198690.10	FAN1	protein_coding	protein_coding	FAN1-221	NA	FALSE	TRUE	FALSE
51062	ENST00000656109.1	32.1166	0.505891	1.09523	0.00813298	0.0231231	SMG1i	ENSG00000198690.10	FAN1	protein_coding	retained_intron	FAN1-213	NA	FALSE	FALSE	FALSE
51063	ENST00000666852.1	59.3843	-1.26046	2.30281	0.000356557	0.00151201	SMG1i	ENSG00000198690.10	FAN1	protein_coding	retained_intron	FAN1-225	NA	FALSE	FALSE	FALSE
51064	ENST00000565280.5	37.1918	-0.0644357	0.947093	0.572542	0.69069	SMG1i	ENSG00000198690.10	FAN1	protein_coding	nonsense_mediated_decay	FAN1-206	1	FALSE	FALSE	FALSE
51065	ENST00000362065.9	1429.36	0.338219	0.0715957	2.16647e-06	1.46563e-05	SMG1i	ENSG00000198690.10	FAN1	protein_coding	protein_coding	FAN1-201	1	TRUE	TRUE	TRUE
51066	ENST00000662114.1	12.9555	1.061	0.627601	0.0356221	0.0801922	SMG1i	ENSG00000198690.10	FAN1	protein_coding	retained_intron	FAN1-219	NA	FALSE	FALSE	FALSE
51067	ENST00000602886.2	255.59	2.96585	0.367506	3.28758e-17	7.59885e-16	SMG1i	ENSG00000198690.10	FAN1	protein_coding	retained_intron	FAN1-209	NA	FALSE	FALSE	FALSE
51068	ENST00000661974.1	572.685	0.693721	0.377217	0.0399333	0.0882362	SMG1i	ENSG00000198690.10	FAN1	protein_coding	nonsense_mediated_decay	FAN1-218	NA	FALSE	FALSE	FALSE
51069	ENST00000562881.2	220.082	-0.748211	0.237425	0.0010743	0.00399669	SMG1i	ENSG00000198690.10	FAN1	protein_coding	retained_intron	FAN1-204	3	FALSE	FALSE	FALSE
51070	ENST00000435680.6	1067.69	0.695896	0.0971124	5.72241e-13	8.93531e-12	SMG1i	ENSG00000166912.17	MTMR10	protein_coding	protein_coding	MTMR10-201	1	TRUE	TRUE	TRUE
51071	ENST00000568604.5	47.2621	0.364272	0.609288	0.425442	0.562172	SMG1i	ENSG00000166912.17	MTMR10	protein_coding	nonsense_mediated_decay	MTMR10-209	1	FALSE	FALSE	FALSE
51072	ENST00000566338.5	9.2176	0.237277	0.605665	0.613481	0.723756	SMG1i	ENSG00000166912.17	MTMR10	protein_coding	retained_intron	MTMR10-205	1	FALSE	FALSE	FALSE
51073	ENST00000567567.5	43.4413	2.60897	1.92434	0.00155515	0.00552238	SMG1i	ENSG00000166912.17	MTMR10	protein_coding	nonsense_mediated_decay	MTMR10-207	2	FALSE	FALSE	FALSE
51074	ENST00000565728.5	27.8359	0.576423	1.0323	0.107186	0.197101	SMG1i	ENSG00000166912.17	MTMR10	protein_coding	retained_intron	MTMR10-204	5	FALSE	FALSE	FALSE
51075	ENST00000564787.1	10.5074	1.7366	2.26388	0.00886879	0.0248837	SMG1i	ENSG00000166912.17	MTMR10	protein_coding	nonsense_mediated_decay	MTMR10-203	5	FALSE	FALSE	FALSE
51076	ENST00000654993.1	23.1713	0.0569141	0.427242	0.884022	0.923589	SMG1i	ENSG00000259448.3	LINC02352	lncRNA	lncRNA	LINC02352-203	NA	FALSE	TRUE	FALSE
51077	ENST00000307145.4	6280.09	-0.920644	0.135197	4.74262e-12	6.79332e-11	SMG1i	ENSG00000169926.11	KLF13	protein_coding	protein_coding	KLF13-201	1	TRUE	TRUE	TRUE
51078	ENST00000307050.6	263.507	-0.231031	0.183766	0.19842	0.319955	SMG1i	ENSG00000169918.10	OTUD7A	protein_coding	protein_coding	OTUD7A-201	1	TRUE	TRUE	TRUE
51079	ENST00000560598.2	185.816	-0.102579	0.214327	0.621698	0.730171	SMG1i	ENSG00000169918.10	OTUD7A	protein_coding	protein_coding	OTUD7A-204	5	FALSE	TRUE	FALSE
51080	ENST00000560536.5	8.85625	-0.155196	0.579051	0.733656	0.816423	SMG1i	ENSG00000169918.10	OTUD7A	protein_coding	nonsense_mediated_decay	OTUD7A-203	2	FALSE	FALSE	FALSE
51081	ENST00000635884.1	26.2841	-0.0409067	0.940183	0.745407	0.825258	SMG1i	ENSG00000175344.19	CHRNA7	protein_coding	protein_coding	CHRNA7-207	5	FALSE	TRUE	FALSE
51082	ENST00000637519.1	11.7584	0.0693238	0.82528	0.839361	0.892515	SMG1i	ENSG00000175344.19	CHRNA7	protein_coding	nonsense_mediated_decay	CHRNA7-228	5	FALSE	FALSE	FALSE
51083	ENST00000306901.9	423.891	-0.440585	0.187938	0.0163636	0.0418691	SMG1i	ENSG00000175344.19	CHRNA7	protein_coding	protein_coding	CHRNA7-201	1	TRUE	TRUE	TRUE
51084	ENST00000437966.3	21.8254	0.363791	0.598847	0.473658	0.605804	SMG1i	ENSG00000175344.19	CHRNA7	protein_coding	nonsense_mediated_decay	CHRNA7-202	2	FALSE	FALSE	FALSE
51085	ENST00000636292.1	12.1532	-0.867144	0.784968	0.105001	0.193761	SMG1i	ENSG00000175344.19	CHRNA7	protein_coding	retained_intron	CHRNA7-213	5	FALSE	FALSE	FALSE
51086	ENST00000623902.1	11.7184	-0.900491	0.604908	0.0652459	0.132052	SMG1i	ENSG00000279912.1	ENSG00000279912	TEC	TEC	ENST00000623902	NA	TRUE	TRUE	FALSE
51087	ENST00000568218.2	12.6585	0.115311	0.517595	0.792224	0.859176	SMG1i	ENSG00000260211.2	ENSG00000260211	processed_pseudogene	processed_pseudogene	ENST00000568218	NA	TRUE	TRUE	FALSE
51088	ENST00000512626.3	359.357	1.69922	0.280083	2.40469e-10	2.8328e-09	SMG1i	ENSG00000249931.5	GOLGA8K	protein_coding	protein_coding	GOLGA8K-202	5	TRUE	TRUE	TRUE
51089	ENST00000562108.1	38.4793	1.84506	0.872246	0.00285422	0.00937416	SMG1i	ENSG00000215304.3	ENSG00000215304	lncRNA	lncRNA	ENST00000562108	2	TRUE	TRUE	FALSE
51090	ENST00000565949.6	130.776	-0.354942	0.257134	0.150083	0.257327	SMG1i	ENSG00000291023.1	ULK4P1	lncRNA	retained_intron	ULK4P1-204	4	TRUE	TRUE	FALSE
51091	ENST00000565207.1	12.3799	0.00028442	0.859106	0.98803	0.992614	SMG1i	ENSG00000291023.1	ULK4P1	lncRNA	retained_intron	ULK4P1-203	2	FALSE	FALSE	FALSE
51092	ENST00000509311.7	74.3873	0.433004	0.97366	0.177874	0.29395	SMG1i	ENSG00000206127.11	GOLGA8O	protein_coding	protein_coding	GOLGA8O-201	5	TRUE	TRUE	TRUE
51093	ENST00000528049.2	9.68222	6.31483	2.86629	0.000110368	0.000531641	SMG1i	ENSG00000254912.2	MPHOSPH10P2	unprocessed_pseudogene	unprocessed_pseudogene	MPHOSPH10P2-201	NA	TRUE	TRUE	FALSE
51094	ENST00000604301.1	110.53	0.659953	0.243528	0.00495734	0.015122	SMG1i	ENSG00000223509.8	WHAMMP1	transcribed_processed_pseudogene	processed_transcript	WHAMMP1-204	5	FALSE	TRUE	FALSE
51095	ENST00000561563.6	711.629	1.23731	0.211094	1.61339e-09	1.7255e-08	SMG1i	ENSG00000223509.8	WHAMMP1	transcribed_processed_pseudogene	processed_transcript	WHAMMP1-202	1	FALSE	FALSE	FALSE
51096	ENST00000616244.1	25.8213	0.507172	0.491943	0.228128	0.355992	SMG1i	ENSG00000276724.1	ENSG00000276724	lncRNA	lncRNA	ENST00000616244	NA	TRUE	TRUE	FALSE
51097	ENST00000448387.6	296.771	0.886686	1.31117	0.0303431	0.0701839	SMG1i	ENSG00000232653.9	GOLGA8N	protein_coding	protein_coding	GOLGA8N-201	5	TRUE	TRUE	TRUE
51098	ENST00000692248.1	112.874	1.22014	0.386744	0.000556961	0.00224817	SMG1i	ENSG00000288864.1	ARHGAP11A-SCG5	protein_coding	protein_coding	ARHGAP11A-SCG5-202	NA	TRUE	TRUE	FALSE
51099	ENST00000565905.5	1294.99	-0.567934	0.281947	0.03176	0.0729319	SMG1i	ENSG00000198826.11	ARHGAP11A	protein_coding	protein_coding	ARHGAP11A-207	2	FALSE	TRUE	FALSE
51100	ENST00000361627.8	4651.21	-0.998045	0.0664232	2.56044e-51	3.25697e-49	SMG1i	ENSG00000198826.11	ARHGAP11A	protein_coding	protein_coding	ARHGAP11A-201	1	TRUE	TRUE	TRUE
51101	ENST00000567348.5	489.19	0.301225	0.97114	0.227864	0.355691	SMG1i	ENSG00000198826.11	ARHGAP11A	protein_coding	protein_coding	ARHGAP11A-208	1	FALSE	TRUE	FALSE
51102	ENST00000563864.5	277.433	-0.537416	0.504947	0.190052	0.309419	SMG1i	ENSG00000198826.11	ARHGAP11A	protein_coding	protein_coding	ARHGAP11A-205	5	FALSE	TRUE	FALSE
51103	ENST00000543522.5	76.8177	-1.5414	0.922599	0.00843302	0.0238528	SMG1i	ENSG00000198826.11	ARHGAP11A	protein_coding	protein_coding	ARHGAP11A-202	2	FALSE	TRUE	FALSE
51104	ENST00000562481.1	57.4773	-1.48321	0.407539	7.11506e-05	0.000357903	SMG1i	ENSG00000198826.11	ARHGAP11A	protein_coding	protein_coding	ARHGAP11A-203	3	FALSE	FALSE	FALSE
51105	ENST00000498607.2	5.22941	3.61799	1.74496	0.00233555	0.00787728	SMG1i	ENSG00000166922.9	SCG5	protein_coding	retained_intron	SCG5-209	2	FALSE	FALSE	FALSE
51106	ENST00000675287.1	12.2837	2.85445	1.11767	0.000685664	0.00269637	SMG1i	ENSG00000169857.9	AVEN	protein_coding	protein_coding_CDS_not_defined	AVEN-204	NA	FALSE	FALSE	FALSE
51107	ENST00000306730.8	686.182	-0.485788	0.0938493	1.94747e-07	1.55829e-06	SMG1i	ENSG00000169857.9	AVEN	protein_coding	protein_coding	AVEN-201	1	TRUE	TRUE	TRUE
51108	ENST00000621925.1	10.7617	0.426216	0.590663	0.363211	0.501486	SMG1i	ENSG00000278472.1	ENSG00000278472	lncRNA	lncRNA	ENST00000621925	NA	TRUE	TRUE	FALSE
51109	ENST00000256545.9	2320.41	0.0992613	0.0913074	0.27417	0.408785	SMG1i	ENSG00000134153.10	EMC7	protein_coding	protein_coding	EMC7-201	1	TRUE	TRUE	TRUE
51110	ENST00000527822.5	13.3743	1.69099	0.865298	0.00805528	0.0229384	SMG1i	ENSG00000134153.10	EMC7	protein_coding	protein_coding	EMC7-202	2	FALSE	FALSE	FALSE
51111	ENST00000397766.4	493.649	-0.566169	0.123148	3.42995e-06	2.23938e-05	SMG1i	ENSG00000182405.6	PGBD4	protein_coding	protein_coding	PGBD4-201	NA	TRUE	TRUE	TRUE
51112	ENST00000256544.8	782.088	-0.421828	0.157612	0.00648069	0.0190261	SMG1i	ENSG00000134152.11	KATNBL1	protein_coding	protein_coding	KATNBL1-201	1	TRUE	TRUE	TRUE
51113	ENST00000561270.5	31.8083	-0.955638	0.816973	0.0692332	0.138604	SMG1i	ENSG00000134152.11	KATNBL1	protein_coding	protein_coding	KATNBL1-216	2	FALSE	FALSE	FALSE
51114	ENST00000558681.1	33.1656	-0.660142	0.974558	0.141849	0.246379	SMG1i	ENSG00000134152.11	KATNBL1	protein_coding	retained_intron	KATNBL1-205	2	FALSE	FALSE	FALSE
51115	ENST00000561371.5	12.0705	-0.591174	0.533722	0.185414	0.303575	SMG1i	ENSG00000134152.11	KATNBL1	protein_coding	protein_coding	KATNBL1-217	4	FALSE	FALSE	FALSE
51116	ENST00000559760.5	34.2252	-1.07492	0.543538	0.0179305	0.0451769	SMG1i	ENSG00000134152.11	KATNBL1	protein_coding	protein_coding	KATNBL1-209	5	FALSE	FALSE	FALSE
51117	ENST00000560247.5	42.4683	-0.623904	0.378934	0.0714639	0.142297	SMG1i	ENSG00000134152.11	KATNBL1	protein_coding	retained_intron	KATNBL1-211	1	FALSE	FALSE	FALSE
51118	ENST00000560671.5	15.2064	-0.778094	0.593447	0.101794	0.189068	SMG1i	ENSG00000134152.11	KATNBL1	protein_coding	retained_intron	KATNBL1-214	2	FALSE	FALSE	FALSE
51119	ENST00000560108.5	13.8143	-1.54634	0.774964	0.00832717	0.0236042	SMG1i	ENSG00000134152.11	KATNBL1	protein_coding	protein_coding	KATNBL1-210	5	FALSE	FALSE	FALSE
51120	ENST00000560915.1	14.2135	-0.974754	0.532037	0.0313676	0.0721843	SMG1i	ENSG00000134152.11	KATNBL1	protein_coding	protein_coding_CDS_not_defined	KATNBL1-215	NA	FALSE	FALSE	FALSE
51121	ENST00000249209.8	461.804	0.213524	0.116587	0.0660656	0.133476	SMG1i	ENSG00000128463.13	EMC4	protein_coding	protein_coding	EMC4-201	1	FALSE	TRUE	FALSE
51122	ENST00000267750.9	1823.77	-0.647444	0.0917735	1.26436e-12	1.90956e-11	SMG1i	ENSG00000128463.13	EMC4	protein_coding	protein_coding	EMC4-202	1	TRUE	TRUE	TRUE
51123	ENST00000557941.1	26.3899	-0.345163	0.425399	0.36249	0.500765	SMG1i	ENSG00000128463.13	EMC4	protein_coding	retained_intron	EMC4-204	2	FALSE	FALSE	FALSE
51124	ENST00000558205.5	285.721	2.8329	0.2641	5.74903e-28	2.74064e-26	SMG1i	ENSG00000128463.13	EMC4	protein_coding	nonsense_mediated_decay	EMC4-206	2	FALSE	FALSE	FALSE
51125	ENST00000557879.1	24.7443	0.178214	0.501002	0.674603	0.772226	SMG1i	ENSG00000128463.13	EMC4	protein_coding	protein_coding	EMC4-203	3	FALSE	TRUE	FALSE
51126	ENST00000558810.1	25.7533	1.32303	0.797165	0.0192749	0.0480025	SMG1i	ENSG00000128463.13	EMC4	protein_coding	retained_intron	EMC4-207	2	FALSE	FALSE	FALSE
51127	ENST00000561246.1	44.0996	-0.538433	0.356477	0.101738	0.188987	SMG1i	ENSG00000128463.13	EMC4	protein_coding	retained_intron	EMC4-212	2	FALSE	FALSE	FALSE
51128	ENST00000354181.8	66.3195	-0.0684928	0.964209	0.0088499	0.0248445	SMG1i	ENSG00000140199.13	SLC12A6	protein_coding	protein_coding	SLC12A6-202	1	TRUE	TRUE	FALSE
51129	ENST00000290209.9	780.652	-0.111472	0.217023	0.593457	0.707975	SMG1i	ENSG00000140199.13	SLC12A6	protein_coding	protein_coding	SLC12A6-201	1	FALSE	TRUE	TRUE
51130	ENST00000559664.5	103.923	-0.644731	1.235	4.3203e-05	0.00022788	SMG1i	ENSG00000140199.13	SLC12A6	protein_coding	nonsense_mediated_decay	SLC12A6-214	1	FALSE	FALSE	FALSE
51131	ENST00000561080.5	117.57	1.35127	0.491816	0.00155423	0.0055195	SMG1i	ENSG00000140199.13	SLC12A6	protein_coding	nonsense_mediated_decay	SLC12A6-218	1	FALSE	FALSE	FALSE
51132	ENST00000699926.1	49.8683	-0.355302	0.381098	0.304438	0.441703	SMG1i	ENSG00000182117.7	NOP10	protein_coding	protein_coding	NOP10-203	NA	FALSE	TRUE	FALSE
51133	ENST00000699935.1	11.2055	0.746803	0.648778	0.134395	0.23597	SMG1i	ENSG00000182117.7	NOP10	protein_coding	protein_coding	NOP10-205	NA	FALSE	TRUE	FALSE
51134	ENST00000328848.6	2597.54	-0.563847	0.0784403	5.28751e-13	8.28706e-12	SMG1i	ENSG00000182117.7	NOP10	protein_coding	protein_coding	NOP10-201	1	TRUE	TRUE	TRUE
51135	ENST00000699938.1	148.619	-0.590434	0.347256	0.063804	0.129686	SMG1i	ENSG00000182117.7	NOP10	protein_coding	protein_coding	NOP10-208	NA	FALSE	TRUE	FALSE
51136	ENST00000314891.11	812.559	-0.141718	0.106014	0.176669	0.29242	SMG1i	ENSG00000176454.15	LPCAT4	protein_coding	protein_coding	LPCAT4-201	1	TRUE	TRUE	TRUE
51137	ENST00000563748.5	179.106	-1.00053	0.395346	0.00482145	0.0147707	SMG1i	ENSG00000176454.15	LPCAT4	protein_coding	retained_intron	LPCAT4-205	2	FALSE	FALSE	FALSE
51138	ENST00000567507.1	65.5848	0.563063	0.335009	0.0718562	0.142912	SMG1i	ENSG00000176454.15	LPCAT4	protein_coding	nonsense_mediated_decay	LPCAT4-207	3	FALSE	FALSE	FALSE
51139	ENST00000563240.1	94.5062	-0.254911	0.463121	0.517283	0.644515	SMG1i	ENSG00000176454.15	LPCAT4	protein_coding	retained_intron	LPCAT4-204	2	FALSE	FALSE	FALSE
51140	ENST00000562404.1	21.1721	-0.990763	0.470474	0.0168063	0.0428271	SMG1i	ENSG00000176454.15	LPCAT4	protein_coding	retained_intron	LPCAT4-202	3	FALSE	FALSE	FALSE
51141	ENST00000566581.5	46.853	-0.501846	0.988523	0.144396	0.249781	SMG1i	ENSG00000176454.15	LPCAT4	protein_coding	retained_intron	LPCAT4-206	1	FALSE	FALSE	FALSE
51142	ENST00000623384.1	11.0178	-0.649317	0.617869	0.178872	0.29516	SMG1i	ENSG00000176454.15	LPCAT4	protein_coding	TEC	LPCAT4-209	NA	FALSE	FALSE	FALSE
51143	ENST00000569804.2	47.2876	-0.945444	0.344375	0.00323743	0.010456	SMG1i	ENSG00000176454.15	LPCAT4	protein_coding	retained_intron	LPCAT4-208	2	FALSE	FALSE	FALSE
51144	ENST00000699472.1	5597.37	0.01601	0.132108	0.887514	0.925957	SMG1i	ENSG00000175265.19	GOLGA8A	protein_coding	protein_coding	GOLGA8A-205	NA	FALSE	TRUE	FALSE
51145	ENST00000473125.5	12283.3	-0.316498	0.134997	0.0172923	0.0438467	SMG1i	ENSG00000175265.19	GOLGA8A	protein_coding	retained_intron	GOLGA8A-202	1	FALSE	FALSE	FALSE
51146	ENST00000359187.5	3211.13	0.695865	0.0895423	5.36056e-15	1.01285e-13	SMG1i	ENSG00000175265.19	GOLGA8A	protein_coding	protein_coding	GOLGA8A-201	1	TRUE	TRUE	TRUE
51147	ENST00000565885.1	176.359	0.31044	0.289376	0.259356	0.392295	SMG1i	ENSG00000175265.19	GOLGA8A	protein_coding	protein_coding_CDS_not_defined	GOLGA8A-203	3	FALSE	FALSE	FALSE
51148	ENST00000623619.1	334.099	0.339101	0.152517	0.0242806	0.0583399	SMG1i	ENSG00000279092.1	ENSG00000279092	TEC	TEC	ENST00000623619	NA	TRUE	TRUE	FALSE
51149	ENST00000568980.1	12.5327	0.0369259	0.563279	0.936989	0.959647	SMG1i	ENSG00000259917.1	HNRNPLP2	unprocessed_pseudogene	unprocessed_pseudogene	HNRNPLP2-201	NA	TRUE	TRUE	FALSE
51150	ENST00000683415.1	2927.79	0.899157	0.219793	2.08185e-05	0.000117101	SMG1i	ENSG00000215252.12	GOLGA8B	protein_coding	protein_coding	GOLGA8B-211	NA	TRUE	TRUE	TRUE
51151	ENST00000342314.9	874.077	0.453903	0.278534	0.0833842	0.160963	SMG1i	ENSG00000215252.12	GOLGA8B	protein_coding	protein_coding	GOLGA8B-201	1	FALSE	TRUE	TRUE
51152	ENST00000569100.5	3625.64	-0.438198	0.182759	0.0137414	0.0361239	SMG1i	ENSG00000215252.12	GOLGA8B	protein_coding	retained_intron	GOLGA8B-209	5	FALSE	FALSE	FALSE
51153	ENST00000484716.5	512.922	0.211269	0.599009	0.625447	0.733151	SMG1i	ENSG00000215252.12	GOLGA8B	protein_coding	retained_intron	GOLGA8B-203	1	FALSE	FALSE	FALSE
51154	ENST00000562282.5	170.114	0.928664	0.303048	0.00115425	0.00425415	SMG1i	ENSG00000215252.12	GOLGA8B	protein_coding	protein_coding_CDS_not_defined	GOLGA8B-204	3	FALSE	FALSE	FALSE
51155	ENST00000564575.5	58.1507	0.09366	0.483226	0.819676	0.878882	SMG1i	ENSG00000215252.12	GOLGA8B	protein_coding	protein_coding_CDS_not_defined	GOLGA8B-205	4	FALSE	FALSE	FALSE
51156	ENST00000566258.1	46.1756	0.345854	0.498676	0.409606	0.546877	SMG1i	ENSG00000215252.12	GOLGA8B	protein_coding	protein_coding_CDS_not_defined	GOLGA8B-207	4	FALSE	FALSE	FALSE
51157	ENST00000569811.1	12.8667	2.06233	0.882685	0.00235383	0.00792925	SMG1i	ENSG00000215252.12	GOLGA8B	protein_coding	protein_coding_CDS_not_defined	GOLGA8B-210	3	FALSE	FALSE	FALSE
51158	ENST00000290374.5	91.6231	-0.498374	0.256401	0.0428566	0.0935211	SMG1i	ENSG00000159248.5	GJD2	protein_coding	protein_coding	GJD2-201	1	TRUE	TRUE	TRUE
51159	ENST00000156471.10	2903.97	0.449489	0.0711284	2.27501e-10	2.68674e-09	SMG1i	ENSG00000021776.11	AQR	protein_coding	protein_coding	AQR-201	1	TRUE	TRUE	TRUE
51160	ENST00000543879.6	2539.21	0.268312	0.0578879	3.34722e-06	2.18782e-05	SMG1i	ENSG00000021776.11	AQR	protein_coding	nonsense_mediated_decay	AQR-202	2	FALSE	FALSE	FALSE
51161	ENST00000559090.5	51.0128	-0.69756	0.43828	0.0702812	0.140323	SMG1i	ENSG00000021776.11	AQR	protein_coding	retained_intron	AQR-204	1	FALSE	FALSE	FALSE
51162	ENST00000559767.1	117.948	0.629175	0.445591	0.105304	0.19424	SMG1i	ENSG00000021776.11	AQR	protein_coding	retained_intron	AQR-205	2	FALSE	FALSE	FALSE
51163	ENST00000491307.1	33.4437	-0.662378	0.684439	0.178766	0.295027	SMG1i	ENSG00000231409.3	RPL36AP8	processed_pseudogene	processed_pseudogene	RPL36AP8-201	NA	TRUE	TRUE	FALSE
51164	ENST00000356321.4	6276.01	-0.126587	0.0687113	0.0623115	0.127197	SMG1i	ENSG00000198146.4	ZNF770	protein_coding	protein_coding	ZNF770-201	1	TRUE	TRUE	TRUE
51165	ENST00000559564.1	25.6622	-0.120067	0.434835	0.754719	0.831672	SMG1i	ENSG00000198146.4	ZNF770	protein_coding	protein_coding	ZNF770-202	4	FALSE	FALSE	FALSE
51166	ENST00000256538.9	374.434	-0.770654	0.199658	7.20348e-05	0.000361918	SMG1i	ENSG00000134146.12	DPH6	protein_coding	protein_coding	DPH6-201	1	TRUE	TRUE	TRUE
51167	ENST00000561411.1	61.4198	0.377593	0.52005	0.376392	0.514701	SMG1i	ENSG00000134146.12	DPH6	protein_coding	protein_coding	DPH6-209	4	FALSE	FALSE	FALSE
51168	ENST00000440392.3	35.6452	-1.01653	0.463089	0.0124337	0.0331877	SMG1i	ENSG00000134146.12	DPH6	protein_coding	protein_coding	DPH6-202	1	FALSE	TRUE	FALSE
51169	ENST00000566621.6	1495.41	-0.369736	0.103263	0.000303121	0.0013084	SMG1i	ENSG00000186073.14	CDIN1	protein_coding	protein_coding	CDIN1-208	5	TRUE	TRUE	TRUE
51170	ENST00000642817.1	298.656	2.43044	0.335575	3.26925e-14	5.73267e-13	SMG1i	ENSG00000186073.14	CDIN1	protein_coding	nonsense_mediated_decay	CDIN1-216	NA	FALSE	FALSE	FALSE
51171	ENST00000646533.1	79.8215	-0.116676	0.890947	0.647113	0.750882	SMG1i	ENSG00000186073.14	CDIN1	protein_coding	protein_coding	CDIN1-220	NA	FALSE	TRUE	FALSE
51172	ENST00000646657.1	9.2377	0.854493	1.4157	0.00966097	0.0267703	SMG1i	ENSG00000186073.14	CDIN1	protein_coding	nonsense_mediated_decay	CDIN1-221	NA	FALSE	FALSE	FALSE
51173	ENST00000643612.1	17.8314	0.376147	0.944653	0.226871	0.354479	SMG1i	ENSG00000186073.14	CDIN1	protein_coding	protein_coding	CDIN1-217	NA	FALSE	TRUE	FALSE
51174	ENST00000565792.5	150.595	0.417806	0.964547	0.174724	0.289904	SMG1i	ENSG00000186073.14	CDIN1	protein_coding	protein_coding_CDS_not_defined	CDIN1-207	1	FALSE	FALSE	FALSE
51175	ENST00000561208.6	147.886	-0.601023	0.367874	0.0718029	0.14284	SMG1i	ENSG00000134138.22	MEIS2	protein_coding	protein_coding	MEIS2-221	1	TRUE	TRUE	FALSE
51176	ENST00000338564.9	16.8591	0.164893	0.492906	0.698877	0.790598	SMG1i	ENSG00000134138.22	MEIS2	protein_coding	protein_coding	MEIS2-202	1	FALSE	TRUE	FALSE
51177	ENST00000397624.7	139.276	-1.17895	1.45874	0.0105883	0.0289575	SMG1i	ENSG00000134138.22	MEIS2	protein_coding	nonsense_mediated_decay	MEIS2-205	5	FALSE	FALSE	FALSE
51178	ENST00000340545.9	316.757	0.254684	0.165169	0.117576	0.212214	SMG1i	ENSG00000134138.22	MEIS2	protein_coding	protein_coding	MEIS2-203	1	FALSE	TRUE	FALSE
51179	ENST00000314177.12	67.0634	0.292117	0.976139	0.119457	0.214858	SMG1i	ENSG00000134138.22	MEIS2	protein_coding	nonsense_mediated_decay	MEIS2-201	2	FALSE	FALSE	FALSE
51180	ENST00000699902.1	129.737	0.367962	0.939928	0.240706	0.370885	SMG1i	ENSG00000134138.22	MEIS2	protein_coding	protein_coding_CDS_not_defined	MEIS2-231	NA	FALSE	FALSE	FALSE
51181	ENST00000699956.1	177.59	0.188853	0.899165	0.510733	0.638897	SMG1i	ENSG00000134138.22	MEIS2	protein_coding	protein_coding	MEIS2-237	NA	FALSE	TRUE	FALSE
51182	ENST00000560570.5	99.8224	0.358057	0.396012	0.315419	0.453248	SMG1i	ENSG00000134138.22	MEIS2	protein_coding	nonsense_mediated_decay	MEIS2-216	2	FALSE	FALSE	FALSE
51183	ENST00000557796.6	19.1152	-1.56331	1.28862	0.0183435	0.0460334	SMG1i	ENSG00000134138.22	MEIS2	protein_coding	protein_coding	MEIS2-207	5	FALSE	TRUE	FALSE
51184	ENST00000424352.6	182.585	-0.0411109	0.44697	0.911035	0.942364	SMG1i	ENSG00000134138.22	MEIS2	protein_coding	protein_coding	MEIS2-206	1	FALSE	TRUE	TRUE
51185	ENST00000299084.9	673.74	-0.223894	0.203798	0.257706	0.390495	SMG1i	ENSG00000166068.13	SPRED1	protein_coding	protein_coding	SPRED1-201	1	TRUE	TRUE	TRUE
51186	ENST00000561205.1	18.2915	-0.163959	0.467897	0.685603	0.780831	SMG1i	ENSG00000166068.13	SPRED1	protein_coding	protein_coding_CDS_not_defined	SPRED1-202	5	FALSE	FALSE	FALSE
51187	ENST00000397609.6	3523.73	-0.731449	0.0830152	1.156e-18	3.03602e-17	SMG1i	ENSG00000171262.11	FAM98B	protein_coding	protein_coding	FAM98B-202	5	TRUE	TRUE	TRUE
51188	ENST00000310803.10	127.466	0.0558089	0.949281	0.724071	0.809512	SMG1i	ENSG00000172575.14	RASGRP1	protein_coding	protein_coding	RASGRP1-201	1	TRUE	TRUE	TRUE
51189	ENST00000661802.1	12.5713	-0.411098	0.714715	0.382903	0.521274	SMG1i	ENSG00000286786.1	ENSG00000286786	lncRNA	lncRNA	ENST00000661802	NA	TRUE	TRUE	FALSE
51190	ENST00000350221.4	50.2732	-0.0877251	0.365032	0.7923	0.859209	SMG1i	ENSG00000150667.8	FSIP1	protein_coding	protein_coding	FSIP1-201	1	TRUE	TRUE	TRUE
51191	ENST00000564211.1	35.019	-1.05106	0.505237	0.0152594	0.0394885	SMG1i	ENSG00000261136.1	ENSG00000261136	lncRNA	lncRNA	ENST00000564211	NA	TRUE	TRUE	FALSE
51192	ENST00000561100.2	1910.53	0.0353445	0.13101	0.782763	0.852329	SMG1i	ENSG00000166073.11	GPR176	protein_coding	protein_coding	GPR176-205	1	TRUE	TRUE	TRUE
51193	ENST00000263791.10	5101.46	-0.460297	0.0837344	2.95971e-08	2.67248e-07	SMG1i	ENSG00000128829.12	EIF2AK4	protein_coding	protein_coding	EIF2AK4-201	2	TRUE	TRUE	TRUE
51194	ENST00000560855.5	135.691	0.137281	0.887735	0.623957	0.731983	SMG1i	ENSG00000128829.12	EIF2AK4	protein_coding	protein_coding	EIF2AK4-210	5	FALSE	FALSE	FALSE
51195	ENST00000624709.1	12.9425	-0.373386	0.540061	0.399376	0.537053	SMG1i	ENSG00000128829.12	EIF2AK4	protein_coding	TEC	EIF2AK4-211	NA	FALSE	FALSE	FALSE
51196	ENST00000558557.1	135.846	0.731174	0.465973	0.0671555	0.135226	SMG1i	ENSG00000128829.12	EIF2AK4	protein_coding	retained_intron	EIF2AK4-202	2	FALSE	FALSE	FALSE
51197	ENST00000558823.1	7.12871	0.104254	0.883246	0.771623	0.843716	SMG1i	ENSG00000128829.12	EIF2AK4	protein_coding	protein_coding	EIF2AK4-205	3	FALSE	FALSE	FALSE
51198	ENST00000267884.11	4523.98	-0.627664	0.103604	9.48883e-10	1.04438e-08	SMG1i	ENSG00000140319.11	SRP14	protein_coding	protein_coding	SRP14-201	1	TRUE	TRUE	TRUE
51199	ENST00000558527.5	34.3382	-0.000917936	0.867588	0.979681	0.98751	SMG1i	ENSG00000140319.11	SRP14	protein_coding	protein_coding_CDS_not_defined	SRP14-203	2	FALSE	FALSE	FALSE
51200	ENST00000558720.5	1616.78	-0.347753	0.26783	0.16675	0.279417	SMG1i	ENSG00000140319.11	SRP14	protein_coding	protein_coding	SRP14-204	2	FALSE	TRUE	FALSE
51201	ENST00000559475.5	71.4525	-0.364645	0.388945	0.298882	0.435845	SMG1i	ENSG00000140319.11	SRP14	protein_coding	protein_coding_CDS_not_defined	SRP14-207	2	FALSE	FALSE	FALSE
51202	ENST00000558243.1	20.2591	0.304212	0.569397	0.501827	0.631082	SMG1i	ENSG00000140319.11	SRP14	protein_coding	retained_intron	SRP14-202	5	FALSE	FALSE	FALSE
51203	ENST00000559012.2	43.8904	-0.0946064	0.620634	0.825524	0.883047	SMG1i	ENSG00000248508.10	SRP14-DT	lncRNA	lncRNA	SRP14-DT-202	2	FALSE	TRUE	FALSE
51204	ENST00000668306.2	40.7707	0.784068	0.441708	0.0445515	0.0966179	SMG1i	ENSG00000248508.10	SRP14-DT	lncRNA	lncRNA	SRP14-DT-208	NA	FALSE	TRUE	FALSE
51205	ENST00000504245.8	148.326	-0.336692	0.263022	0.181433	0.298571	SMG1i	ENSG00000248508.10	SRP14-DT	lncRNA	lncRNA	SRP14-DT-201	2	FALSE	TRUE	FALSE
51206	ENST00000660446.2	42.8647	0.373736	0.451877	0.34383	0.482325	SMG1i	ENSG00000248508.10	SRP14-DT	lncRNA	lncRNA	SRP14-DT-205	NA	FALSE	FALSE	FALSE
51207	ENST00000667323.1	103.095	0.264845	0.275261	0.315497	0.453326	SMG1i	ENSG00000248508.10	SRP14-DT	lncRNA	lncRNA	SRP14-DT-207	NA	FALSE	FALSE	FALSE
51208	ENST00000661955.1	16.5905	0.00228342	0.502958	0.998908	0.999355	SMG1i	ENSG00000248508.10	SRP14-DT	lncRNA	lncRNA	SRP14-DT-206	NA	FALSE	TRUE	FALSE
51209	ENST00000560341.2	9.92599	0.31846	0.834618	0.443371	0.578303	SMG1i	ENSG00000248508.10	SRP14-DT	lncRNA	lncRNA	SRP14-DT-203	2	FALSE	FALSE	FALSE
51210	ENST00000354670.9	748.534	-3.19841	0.786982	2.53061e-07	1.9897e-06	SMG1i	ENSG00000104081.14	BMF	protein_coding	protein_coding	BMF-201	1	TRUE	TRUE	TRUE
51211	ENST00000397573.5	390.671	0.139498	0.273867	0.594411	0.708744	SMG1i	ENSG00000104081.14	BMF	protein_coding	protein_coding	BMF-202	1	FALSE	TRUE	TRUE
51212	ENST00000560120.5	29.493	-0.18049	0.730154	0.671016	0.769562	SMG1i	ENSG00000156970.13	BUB1B	protein_coding	protein_coding_CDS_not_defined	BUB1B-211	3	FALSE	FALSE	FALSE
51213	ENST00000559414.5	45.8542	0.584378	0.400761	0.106646	0.196274	SMG1i	ENSG00000156970.13	BUB1B	protein_coding	protein_coding_CDS_not_defined	BUB1B-207	4	FALSE	FALSE	FALSE
51214	ENST00000558715.5	28.4555	3.59867	0.648189	3.70685e-09	3.79302e-08	SMG1i	ENSG00000156970.13	BUB1B	protein_coding	nonsense_mediated_decay	BUB1B-205	3	FALSE	FALSE	FALSE
51215	ENST00000287598.11	7665.6	-0.101529	0.0678957	0.132523	0.233297	SMG1i	ENSG00000156970.13	BUB1B	protein_coding	protein_coding	BUB1B-201	1	TRUE	TRUE	TRUE
51216	ENST00000559461.1	19.123	-0.376368	0.651685	0.417241	0.554424	SMG1i	ENSG00000156970.13	BUB1B	protein_coding	retained_intron	BUB1B-208	2	FALSE	FALSE	FALSE
51217	ENST00000557848.1	13.6535	0.463659	0.746717	0.331231	0.469287	SMG1i	ENSG00000156970.13	BUB1B	protein_coding	retained_intron	BUB1B-203	3	FALSE	FALSE	FALSE
51218	ENST00000559772.1	30.4711	-0.729778	0.690881	0.137758	0.240717	SMG1i	ENSG00000156970.13	BUB1B	protein_coding	retained_intron	BUB1B-210	4	FALSE	FALSE	FALSE
51219	ENST00000560346.6	161.741	0.385707	0.300333	0.174075	0.289075	SMG1i	ENSG00000137843.12	PAK6	protein_coding	protein_coding	PAK6-216	5	TRUE	TRUE	TRUE
51220	ENST00000455577.6	25.731	-1.09075	1.76877	0.00368501	0.0116936	SMG1i	ENSG00000137843.12	PAK6	protein_coding	protein_coding	PAK6-204	2	FALSE	TRUE	FALSE
51221	ENST00000434396.2	223.076	-1.62174	0.298935	1.20615e-08	1.15332e-07	SMG1i	ENSG00000230778.2	ANKRD63	protein_coding	protein_coding	ANKRD63-201	NA	TRUE	TRUE	TRUE
51222	ENST00000638170.2	1840.62	-0.620848	0.100074	3.75188e-10	4.32741e-09	SMG1i	ENSG00000259330.3	INAFM2	protein_coding	protein_coding	INAFM2-202	NA	TRUE	TRUE	TRUE
51223	ENST00000560415.1	29.1221	0.846455	0.509986	0.051271	0.108488	SMG1i	ENSG00000259330.3	INAFM2	protein_coding	protein_coding_CDS_not_defined	INAFM2-201	2	FALSE	FALSE	FALSE
51224	ENST00000397536.7	239.182	-0.564383	0.614955	0.206188	0.32954	SMG1i	ENSG00000188549.13	CCDC9B	protein_coding	protein_coding	CCDC9B-202	1	TRUE	TRUE	TRUE
51225	ENST00000558912.1	12.4684	-0.427211	0.697942	0.371338	0.509653	SMG1i	ENSG00000188549.13	CCDC9B	protein_coding	retained_intron	CCDC9B-205	5	FALSE	FALSE	FALSE
51226	ENST00000267889.5	3251.72	-0.308728	0.0891952	0.000499973	0.00204346	SMG1i	ENSG00000140323.6	DISP2	protein_coding	protein_coding	DISP2-201	1	TRUE	TRUE	TRUE
51227	ENST00000559721.1	15.639	0.0851137	0.5105	0.845471	0.896754	SMG1i	ENSG00000140323.6	DISP2	protein_coding	retained_intron	DISP2-203	3	FALSE	FALSE	FALSE
51228	ENST00000558623.1	151.783	-0.488967	0.326355	0.106063	0.195402	SMG1i	ENSG00000140323.6	DISP2	protein_coding	protein_coding_CDS_not_defined	DISP2-202	3	FALSE	FALSE	FALSE
51229	ENST00000416151.6	24.3695	-0.76506	0.494478	0.0723458	0.14367	SMG1i	ENSG00000128944.14	KNSTRN	protein_coding	protein_coding	KNSTRN-202	3	FALSE	TRUE	FALSE
51230	ENST00000560981.5	55.8757	2.41077	0.68114	2.59381e-05	0.000143118	SMG1i	ENSG00000128944.14	KNSTRN	protein_coding	nonsense_mediated_decay	KNSTRN-212	2	FALSE	FALSE	FALSE
51231	ENST00000249776.13	196.377	-0.714814	0.416194	0.0511044	0.108183	SMG1i	ENSG00000128944.14	KNSTRN	protein_coding	protein_coding	KNSTRN-201	1	TRUE	TRUE	TRUE
51232	ENST00000448395.6	71.8774	2.09604	0.517931	6.0181e-06	3.76862e-05	SMG1i	ENSG00000128944.14	KNSTRN	protein_coding	protein_coding	KNSTRN-203	2	FALSE	TRUE	FALSE
51233	ENST00000559591.5	54.2182	1.43435	0.348279	1.22696e-05	7.2383e-05	SMG1i	ENSG00000128944.14	KNSTRN	protein_coding	retained_intron	KNSTRN-207	2	FALSE	FALSE	FALSE
51234	ENST00000608100.5	2282.98	-0.982455	0.105521	6.12876e-21	1.89555e-19	SMG1i	ENSG00000128944.14	KNSTRN	protein_coding	protein_coding	KNSTRN-216	1	FALSE	TRUE	FALSE
51235	ENST00000560220.5	60.9697	4.71646	1.11798	3.21197e-07	2.48483e-06	SMG1i	ENSG00000128944.14	KNSTRN	protein_coding	nonsense_mediated_decay	KNSTRN-209	5	FALSE	FALSE	FALSE
51236	ENST00000561169.5	20.8258	3.27705	1.11455	0.000148801	0.000694372	SMG1i	ENSG00000128944.14	KNSTRN	protein_coding	nonsense_mediated_decay	KNSTRN-213	2	FALSE	FALSE	FALSE
51237	ENST00000651168.1	120.367	3.30285	0.843121	1.22143e-06	8.60917e-06	SMG1i	ENSG00000128928.10	IVD	protein_coding	protein_coding	IVD-215	NA	FALSE	TRUE	TRUE
51238	ENST00000610693.5	72.106	1.68956	0.385635	2.56516e-06	1.7119e-05	SMG1i	ENSG00000128928.10	IVD	protein_coding	protein_coding	IVD-213	2	FALSE	FALSE	FALSE
51239	ENST00000479013.7	74.5613	0.125414	0.967378	0.145771	0.251653	SMG1i	ENSG00000128928.10	IVD	protein_coding	protein_coding	IVD-203	1	FALSE	TRUE	FALSE
51240	ENST00000487418.8	3799.52	-0.201289	0.134191	0.126377	0.224712	SMG1i	ENSG00000128928.10	IVD	protein_coding	protein_coding	IVD-206	1	TRUE	TRUE	FALSE
51241	ENST00000558610.5	95.9727	2.599	0.383162	1.15236e-12	1.74842e-11	SMG1i	ENSG00000128928.10	IVD	protein_coding	protein_coding	IVD-210	3	FALSE	FALSE	FALSE
51242	ENST00000484250.1	26.6278	-1.44782	0.549897	0.0021478	0.0073184	SMG1i	ENSG00000128928.10	IVD	protein_coding	retained_intron	IVD-205	2	FALSE	FALSE	FALSE
51243	ENST00000481262.6	11.0916	-0.327273	0.673408	0.489846	0.62048	SMG1i	ENSG00000128928.10	IVD	protein_coding	nonsense_mediated_decay	IVD-204	5	FALSE	FALSE	FALSE
51244	ENST00000491554.6	20.1021	-0.399595	0.637701	0.389241	0.527451	SMG1i	ENSG00000128928.10	IVD	protein_coding	protein_coding	IVD-207	3	FALSE	FALSE	FALSE
51245	ENST00000560660.1	60.9471	-0.334736	0.329267	0.27644	0.411255	SMG1i	ENSG00000128928.10	IVD	protein_coding	retained_intron	IVD-212	2	FALSE	FALSE	FALSE
51246	ENST00000497816.1	66.1108	-0.878139	0.785304	0.0842068	0.162286	SMG1i	ENSG00000128928.10	IVD	protein_coding	retained_intron	IVD-209	1	FALSE	FALSE	FALSE
51247	ENST00000561234.5	537.214	-0.274155	0.138108	0.0444745	0.0964842	SMG1i	ENSG00000140320.12	BAHD1	protein_coding	protein_coding	BAHD1-203	1	FALSE	TRUE	FALSE
51248	ENST00000416165.6	1861.54	-0.37759	0.0861297	1.07283e-05	6.4035e-05	SMG1i	ENSG00000140320.12	BAHD1	protein_coding	protein_coding	BAHD1-201	1	TRUE	TRUE	FALSE
51249	ENST00000560846.1	1651.21	-0.471652	0.0823804	8.80628e-09	8.56473e-08	SMG1i	ENSG00000140320.12	BAHD1	protein_coding	protein_coding	BAHD1-202	1	FALSE	TRUE	TRUE
51250	ENST00000561464.1	15.3109	-0.599889	0.504843	0.163599	0.275198	SMG1i	ENSG00000140320.12	BAHD1	protein_coding	retained_intron	BAHD1-204	2	FALSE	FALSE	FALSE
51251	ENST00000306243.7	54.4692	0.25555	0.342648	0.42336	0.560188	SMG1i	ENSG00000169105.8	CHST14	protein_coding	protein_coding	CHST14-201	NA	TRUE	TRUE	TRUE
51252	ENST00000561011.5	51.4729	-0.742838	1.09902	0.0740613	0.146368	SMG1i	ENSG00000128891.17	CCDC32	protein_coding	protein_coding	CCDC32-214	2	FALSE	TRUE	FALSE
51253	ENST00000559291.5	195.291	-0.0488973	0.25407	0.839613	0.892696	SMG1i	ENSG00000128891.17	CCDC32	protein_coding	nonsense_mediated_decay	CCDC32-209	5	FALSE	FALSE	FALSE
51254	ENST00000698443.1	15.459	0.692251	0.729973	0.180208	0.29695	SMG1i	ENSG00000128891.17	CCDC32	protein_coding	protein_coding	CCDC32-215	NA	FALSE	TRUE	FALSE
51255	ENST00000558113.5	12.4656	-0.352073	0.671457	0.484367	0.615428	SMG1i	ENSG00000128891.17	CCDC32	protein_coding	protein_coding	CCDC32-203	3	FALSE	TRUE	FALSE
51256	ENST00000416810.7	1280.85	-0.0415967	0.082992	0.604285	0.716615	SMG1i	ENSG00000128891.17	CCDC32	protein_coding	protein_coding	CCDC32-202	1	TRUE	TRUE	TRUE
51257	ENST00000558750.5	16.143	0.290663	0.639796	0.535736	0.660095	SMG1i	ENSG00000128891.17	CCDC32	protein_coding	protein_coding	CCDC32-204	5	FALSE	TRUE	FALSE
51258	ENST00000558871.1	20.4847	-2.66436	0.89813	0.000191949	0.000872074	SMG1i	ENSG00000128891.17	CCDC32	protein_coding	protein_coding	CCDC32-205	2	FALSE	TRUE	FALSE
51259	ENST00000315616.12	690.05	-0.690657	0.116724	2.36939e-09	2.48789e-08	SMG1i	ENSG00000166133.18	RPUSD2	protein_coding	protein_coding	RPUSD2-201	1	TRUE	TRUE	TRUE
51260	ENST00000559271.1	87.5057	-1.48181	0.338993	3.51339e-06	2.29069e-05	SMG1i	ENSG00000166133.18	RPUSD2	protein_coding	protein_coding	RPUSD2-202	2	FALSE	TRUE	FALSE
51261	ENST00000616318.1	37.7723	-0.592054	0.474803	0.14683	0.253087	SMG1i	ENSG00000166133.18	RPUSD2	protein_coding	protein_coding	RPUSD2-203	NA	FALSE	FALSE	FALSE
51262	ENST00000346991.9	155.757	-0.0785721	0.353608	0.806373	0.869343	SMG1i	ENSG00000137812.21	KNL1	protein_coding	protein_coding	KNL1-201	1	FALSE	TRUE	FALSE
51263	ENST00000399668.7	3642.31	-0.344109	0.0693583	6.28735e-07	4.6443e-06	SMG1i	ENSG00000137812.21	KNL1	protein_coding	protein_coding	KNL1-202	1	TRUE	TRUE	TRUE
51264	ENST00000533001.1	25.9873	0.128094	0.890742	0.638361	0.743765	SMG1i	ENSG00000137812.21	KNL1	protein_coding	retained_intron	KNL1-210	1	FALSE	FALSE	FALSE
51265	ENST00000526913.5	474.038	0.15384	0.232684	0.496532	0.626544	SMG1i	ENSG00000137812.21	KNL1	protein_coding	nonsense_mediated_decay	KNL1-203	1	FALSE	FALSE	FALSE
51266	ENST00000526635.2	201.943	-0.741843	0.187508	5.26594e-05	0.000272527	SMG1i	ENSG00000245849.8	RAD51-AS1	lncRNA	lncRNA	RAD51-AS1-202	2	TRUE	TRUE	FALSE
51267	ENST00000671605.1	57.332	-0.332242	0.469168	0.420343	0.557245	SMG1i	ENSG00000245849.8	RAD51-AS1	lncRNA	lncRNA	RAD51-AS1-205	NA	FALSE	TRUE	FALSE
51268	ENST00000423169.6	148.659	-0.788459	0.351592	0.0146435	0.038118	SMG1i	ENSG00000051180.17	RAD51	protein_coding	protein_coding	RAD51-203	1	FALSE	TRUE	FALSE
51269	ENST00000382643.7	28.7987	1.29642	1.3617	0.0260937	0.0619109	SMG1i	ENSG00000051180.17	RAD51	protein_coding	protein_coding	RAD51-202	2	FALSE	TRUE	FALSE
51270	ENST00000267868.8	176.687	-0.142012	0.195315	0.457081	0.591036	SMG1i	ENSG00000051180.17	RAD51	protein_coding	protein_coding	RAD51-201	1	TRUE	TRUE	TRUE
51271	ENST00000525066.5	241.475	0.641896	0.31935	0.0310088	0.0714742	SMG1i	ENSG00000051180.17	RAD51	protein_coding	nonsense_mediated_decay	RAD51-204	5	FALSE	FALSE	FALSE
51272	ENST00000532743.6	300.782	-0.445754	0.317772	0.129633	0.229245	SMG1i	ENSG00000051180.17	RAD51	protein_coding	protein_coding	RAD51-208	2	FALSE	TRUE	TRUE
51273	ENST00000531277.2	33.0805	1.03176	1.49359	0.0115151	0.0310861	SMG1i	ENSG00000051180.17	RAD51	protein_coding	nonsense_mediated_decay	RAD51-207	3	FALSE	FALSE	FALSE
51274	ENST00000260385.10	12.2313	-0.917111	0.569645	0.0522242	0.110058	SMG1i	ENSG00000137824.16	RMDN3	protein_coding	protein_coding	RMDN3-201	1	FALSE	TRUE	TRUE
51275	ENST00000560588.5	79.1315	0.0258339	0.48538	0.951211	0.969374	SMG1i	ENSG00000137824.16	RMDN3	protein_coding	retained_intron	RMDN3-209	2	FALSE	FALSE	FALSE
51276	ENST00000338376.8	2540.7	-0.342621	0.0569304	1.7386e-09	1.85285e-08	SMG1i	ENSG00000137824.16	RMDN3	protein_coding	protein_coding	RMDN3-202	1	TRUE	TRUE	TRUE
51277	ENST00000560460.5	36.5753	2.57117	1.26777	0.00112	0.00414368	SMG1i	ENSG00000137824.16	RMDN3	protein_coding	protein_coding	RMDN3-208	5	FALSE	FALSE	FALSE
51278	ENST00000560905.1	125.239	-0.855009	0.335253	0.00600269	0.0178285	SMG1i	ENSG00000137824.16	RMDN3	protein_coding	protein_coding	RMDN3-211	2	FALSE	FALSE	FALSE
51279	ENST00000260447.6	215.672	-1.19681	0.254229	9.18212e-07	6.60943e-06	SMG1i	ENSG00000137880.6	GCHFR	protein_coding	protein_coding	GCHFR-201	1	TRUE	TRUE	TRUE
51280	ENST00000220496.9	58.5182	-0.173128	0.307603	0.550695	0.672634	SMG1i	ENSG00000104129.10	DNAJC17	protein_coding	protein_coding	DNAJC17-201	1	TRUE	TRUE	TRUE
51281	ENST00000561110.5	147.619	0.441355	0.256199	0.0729744	0.144638	SMG1i	ENSG00000104129.10	DNAJC17	protein_coding	retained_intron	DNAJC17-211	3	FALSE	FALSE	FALSE
51282	ENST00000559238.5	209.247	0.0113619	0.180661	0.950076	0.968586	SMG1i	ENSG00000104129.10	DNAJC17	protein_coding	nonsense_mediated_decay	DNAJC17-204	5	FALSE	FALSE	FALSE
51283	ENST00000560645.5	125.717	1.91189	0.294941	1.70603e-11	2.30065e-10	SMG1i	ENSG00000104129.10	DNAJC17	protein_coding	nonsense_mediated_decay	DNAJC17-208	1	FALSE	FALSE	FALSE
51284	ENST00000561018.5	107.287	2.27798	0.345842	5.98901e-12	8.50289e-11	SMG1i	ENSG00000104129.10	DNAJC17	protein_coding	nonsense_mediated_decay	DNAJC17-209	1	FALSE	FALSE	FALSE
51285	ENST00000627802.1	123.579	-0.864518	0.272116	0.000862754	0.00330204	SMG1i	ENSG00000104129.10	DNAJC17	protein_coding	protein_coding	DNAJC17-212	4	FALSE	TRUE	FALSE
51286	ENST00000570108.5	21.8654	0.120745	0.944586	0.646145	0.750105	SMG1i	ENSG00000166140.17	ZFYVE19	protein_coding	protein_coding	ZFYVE19-215	5	FALSE	TRUE	FALSE
51287	ENST00000564258.5	403.705	0.733417	0.180963	3.50292e-05	0.000188249	SMG1i	ENSG00000166140.17	ZFYVE19	protein_coding	protein_coding	ZFYVE19-209	2	FALSE	TRUE	FALSE
51288	ENST00000355341.8	112.211	0.621309	0.244977	0.00854281	0.024115	SMG1i	ENSG00000166140.17	ZFYVE19	protein_coding	protein_coding	ZFYVE19-203	1	TRUE	TRUE	TRUE
51289	ENST00000299173.14	194.769	-1.47947	0.414401	7.67693e-05	0.000383233	SMG1i	ENSG00000166140.17	ZFYVE19	protein_coding	protein_coding	ZFYVE19-201	1	FALSE	TRUE	FALSE
51290	ENST00000567756.5	23.1044	-0.571855	0.855673	0.221863	0.348591	SMG1i	ENSG00000166140.17	ZFYVE19	protein_coding	nonsense_mediated_decay	ZFYVE19-212	3	FALSE	FALSE	FALSE
51291	ENST00000561768.5	334.41	-0.41397	0.155756	0.00697519	0.0202676	SMG1i	ENSG00000166140.17	ZFYVE19	protein_coding	nonsense_mediated_decay	ZFYVE19-206	5	FALSE	FALSE	FALSE
51292	ENST00000560078.1	393.018	0.814566	0.214387	8.97839e-05	0.000441407	SMG1i	ENSG00000166140.17	ZFYVE19	protein_coding	retained_intron	ZFYVE19-204	2	FALSE	FALSE	FALSE
51293	ENST00000566767.1	43.4002	0.618225	0.822699	0.189273	0.308457	SMG1i	ENSG00000166140.17	ZFYVE19	protein_coding	protein_coding	ZFYVE19-211	2	FALSE	FALSE	FALSE
51294	ENST00000570162.1	18.9868	-0.112649	0.480072	0.783488	0.852836	SMG1i	ENSG00000166140.17	ZFYVE19	protein_coding	retained_intron	ZFYVE19-216	2	FALSE	FALSE	FALSE
51295	ENST00000220507.5	64.513	-1.10573	0.311228	0.00017117	0.000787231	SMG1i	ENSG00000104140.7	RHOV	protein_coding	protein_coding	RHOV-201	1	TRUE	TRUE	TRUE
51296	ENST00000220509.10	1528.59	-0.404781	0.0780077	1.83322e-07	1.47295e-06	SMG1i	ENSG00000104142.11	VPS18	protein_coding	protein_coding	VPS18-201	1	TRUE	TRUE	TRUE
51297	ENST00000249749.7	14.3978	0.0404592	0.584438	0.931314	0.955856	SMG1i	ENSG00000128917.8	DLL4	protein_coding	protein_coding	DLL4-201	1	TRUE	TRUE	TRUE
51298	ENST00000617768.5	447.383	1.06256	0.394064	0.00259638	0.0086305	SMG1i	ENSG00000128965.13	CHAC1	protein_coding	protein_coding	CHAC1-203	1	TRUE	TRUE	TRUE
51299	ENST00000648947.1	6323.58	1.31745	0.0987312	4.07419e-41	3.63449e-39	SMG1i	ENSG00000128908.19	INO80	protein_coding	protein_coding	INO80-209	NA	TRUE	TRUE	TRUE
51300	ENST00000558270.2	49.9558	0.00736185	0.679706	0.990151	0.99396	SMG1i	ENSG00000128908.19	INO80	protein_coding	retained_intron	INO80-202	2	FALSE	FALSE	FALSE
51301	ENST00000696947.1	33.4609	-0.585987	0.659302	0.217039	0.342808	SMG1i	ENSG00000128908.19	INO80	protein_coding	retained_intron	INO80-210	NA	FALSE	FALSE	FALSE
51302	ENST00000696949.1	139.722	11.3628	3.1713	1.34704e-13	2.23289e-12	SMG1i	ENSG00000128908.19	INO80	protein_coding	nonsense_mediated_decay	INO80-212	NA	FALSE	FALSE	FALSE
51303	ENST00000558357.6	393.619	0.683336	1.29808	0.00694901	0.0202024	SMG1i	ENSG00000128908.19	INO80	protein_coding	nonsense_mediated_decay	INO80-203	1	FALSE	FALSE	FALSE
51304	ENST00000559995.2	61.9235	9.97475	3.03544	5.59188e-10	6.31282e-09	SMG1i	ENSG00000128908.19	INO80	protein_coding	nonsense_mediated_decay	INO80-204	5	FALSE	FALSE	FALSE
51305	ENST00000561244.1	42.8446	3.3984	0.796384	1.01034e-06	7.22101e-06	SMG1i	ENSG00000128908.19	INO80	protein_coding	protein_coding_CDS_not_defined	INO80-208	4	FALSE	FALSE	FALSE
51306	ENST00000696951.1	9.63952	0.0831961	0.586691	0.858154	0.905693	SMG1i	ENSG00000128908.19	INO80	protein_coding	retained_intron	INO80-214	NA	FALSE	FALSE	FALSE
51307	ENST00000696952.1	36.3295	0.565756	0.614636	0.225637	0.352987	SMG1i	ENSG00000128908.19	INO80	protein_coding	retained_intron	INO80-215	NA	FALSE	FALSE	FALSE
51308	ENST00000561172.1	13.8761	-0.169583	0.946999	0.443107	0.57816	SMG1i	ENSG00000128908.19	INO80	protein_coding	retained_intron	INO80-207	2	FALSE	FALSE	FALSE
51309	ENST00000558351.5	15.8457	2.99596	2.75279	0.00266962	0.00884207	SMG1i	ENSG00000187446.12	CHP1	protein_coding	protein_coding_CDS_not_defined	CHP1-203	5	FALSE	FALSE	FALSE
51310	ENST00000560411.5	179.099	0.0607156	0.239428	0.794056	0.860582	SMG1i	ENSG00000187446.12	CHP1	protein_coding	nonsense_mediated_decay	CHP1-205	1	FALSE	FALSE	FALSE
51311	ENST00000560784.5	55.0077	1.08758	0.354523	0.000970853	0.00365978	SMG1i	ENSG00000187446.12	CHP1	protein_coding	nonsense_mediated_decay	CHP1-207	5	FALSE	FALSE	FALSE
51312	ENST00000334660.10	3481.33	-0.056723	0.081161	0.486999	0.617822	SMG1i	ENSG00000187446.12	CHP1	protein_coding	protein_coding	CHP1-201	1	TRUE	TRUE	TRUE
51313	ENST00000558457.5	160.407	-0.821845	0.196551	1.86096e-05	0.000105785	SMG1i	ENSG00000247556.6	OIP5-AS1	lncRNA	retained_intron	OIP5-AS1-204	2	FALSE	FALSE	FALSE
51314	ENST00000558945.5	411.903	-0.879402	0.294786	0.00148168	0.00529208	SMG1i	ENSG00000247556.6	OIP5-AS1	lncRNA	lncRNA	OIP5-AS1-205	5	FALSE	FALSE	FALSE
51315	ENST00000500949.6	6831.57	-0.474922	0.0537217	6.80067e-19	1.82088e-17	SMG1i	ENSG00000247556.6	OIP5-AS1	lncRNA	lncRNA	OIP5-AS1-201	1	FALSE	TRUE	FALSE
51316	ENST00000561275.5	52.1351	1.33926	0.547983	0.00372412	0.0117988	SMG1i	ENSG00000247556.6	OIP5-AS1	lncRNA	lncRNA	OIP5-AS1-210	3	FALSE	FALSE	FALSE
51317	ENST00000557993.5	173.045	-0.735637	0.251909	0.00232842	0.00785592	SMG1i	ENSG00000247556.6	OIP5-AS1	lncRNA	lncRNA	OIP5-AS1-203	2	FALSE	FALSE	FALSE
51318	ENST00000501665.2	26.2882	-0.300991	0.46248	0.453321	0.587447	SMG1i	ENSG00000247556.6	OIP5-AS1	lncRNA	lncRNA	OIP5-AS1-202	2	TRUE	TRUE	FALSE
51319	ENST00000668616.1	9.20668	0.09634	0.967208	0.141202	0.245515	SMG1i	ENSG00000285920.2	ENSG00000285920	protein_coding	protein_coding_CDS_not_defined	ENST00000668616	NA	FALSE	FALSE	FALSE
51320	ENST00000220514.8	514.543	-0.716485	0.183179	6.29073e-05	0.000319931	SMG1i	ENSG00000104147.9	OIP5	protein_coding	protein_coding	OIP5-201	1	TRUE	TRUE	TRUE
51321	ENST00000668273.1	11.5769	0.349901	0.703721	0.456207	0.590206	SMG1i	ENSG00000137804.14	NUSAP1	protein_coding	protein_coding	NUSAP1-214	NA	FALSE	TRUE	FALSE
51322	ENST00000558123.5	397.571	-0.0662939	0.284092	0.800782	0.865229	SMG1i	ENSG00000137804.14	NUSAP1	protein_coding	protein_coding_CDS_not_defined	NUSAP1-205	5	FALSE	FALSE	FALSE
51323	ENST00000260359.10	914.405	-2.86497	0.232034	1.95361e-36	1.41392e-34	SMG1i	ENSG00000137804.14	NUSAP1	protein_coding	protein_coding	NUSAP1-201	1	FALSE	TRUE	FALSE
51324	ENST00000450592.6	135.918	0.40901	0.607527	0.362607	0.500872	SMG1i	ENSG00000137804.14	NUSAP1	protein_coding	protein_coding	NUSAP1-203	2	FALSE	TRUE	FALSE
51325	ENST00000414849.6	4037.94	-0.827842	0.101483	2.12677e-16	4.61109e-15	SMG1i	ENSG00000137804.14	NUSAP1	protein_coding	protein_coding	NUSAP1-202	1	FALSE	TRUE	TRUE
51326	ENST00000559596.6	4093.29	-0.414763	0.084709	8.57316e-07	6.2024e-06	SMG1i	ENSG00000137804.14	NUSAP1	protein_coding	protein_coding	NUSAP1-208	1	TRUE	TRUE	FALSE
51327	ENST00000558582.5	36.2689	0.171833	0.843466	0.712665	0.801034	SMG1i	ENSG00000137804.14	NUSAP1	protein_coding	protein_coding_CDS_not_defined	NUSAP1-206	5	FALSE	FALSE	FALSE
51328	ENST00000560747.5	609.201	-0.894421	0.153248	2.98686e-09	3.0958e-08	SMG1i	ENSG00000137804.14	NUSAP1	protein_coding	protein_coding	NUSAP1-212	1	FALSE	TRUE	FALSE
51329	ENST00000559659.1	7.80907	-0.0308698	0.85694	0.912281	0.943201	SMG1i	ENSG00000137804.14	NUSAP1	protein_coding	retained_intron	NUSAP1-209	2	FALSE	FALSE	FALSE
51330	ENST00000560898.5	16.5631	1.07116	0.71185	0.0442628	0.0960966	SMG1i	ENSG00000137804.14	NUSAP1	protein_coding	nonsense_mediated_decay	NUSAP1-213	3	FALSE	FALSE	FALSE
51331	ENST00000560318.1	310.638	-0.168308	0.181447	0.340865	0.479152	SMG1i	ENSG00000137804.14	NUSAP1	protein_coding	retained_intron	NUSAP1-211	5	FALSE	FALSE	FALSE
51332	ENST00000560978.2	115.889	0.186902	0.285098	0.492338	0.62286	SMG1i	ENSG00000137806.10	NDUFAF1	protein_coding	protein_coding	NDUFAF1-204	3	FALSE	TRUE	TRUE
51333	ENST00000676906.1	90.2773	0.638756	1.21627	0.000371625	0.00156922	SMG1i	ENSG00000137806.10	NDUFAF1	protein_coding	protein_coding	NDUFAF1-206	NA	FALSE	TRUE	FALSE
51334	ENST00000260361.9	298.846	-0.961803	1.32295	0.0277027	0.0650927	SMG1i	ENSG00000137806.10	NDUFAF1	protein_coding	protein_coding	NDUFAF1-201	1	TRUE	TRUE	TRUE
51335	ENST00000678745.1	73.097	3.29637	0.542878	7.13812e-11	8.94146e-10	SMG1i	ENSG00000137806.10	NDUFAF1	protein_coding	nonsense_mediated_decay	NDUFAF1-209	NA	FALSE	FALSE	FALSE
51336	ENST00000559127.5	63.4572	10.1551	2.94996	6.03581e-12	8.56451e-11	SMG1i	ENSG00000137806.10	NDUFAF1	protein_coding	nonsense_mediated_decay	NDUFAF1-203	1	FALSE	FALSE	FALSE
51337	ENST00000678029.1	13.7453	0.256349	0.972896	0.351873	0.490472	SMG1i	ENSG00000137806.10	NDUFAF1	protein_coding	nonsense_mediated_decay	NDUFAF1-208	NA	FALSE	FALSE	FALSE
51338	ENST00000679240.1	34.0587	-0.489669	1.09742	0.00194323	0.00670471	SMG1i	ENSG00000137806.10	NDUFAF1	protein_coding	retained_intron	NDUFAF1-211	NA	FALSE	FALSE	FALSE
51339	ENST00000389629.9	6368.14	-0.382255	0.0534514	7.5336e-13	1.16241e-11	SMG1i	ENSG00000137815.15	RTF1	protein_coding	protein_coding	RTF1-201	1	TRUE	TRUE	TRUE
51340	ENST00000462276.1	18.936	4.85668	1.45077	3.53902e-05	0.000190066	SMG1i	ENSG00000137815.15	RTF1	protein_coding	protein_coding_CDS_not_defined	RTF1-202	4	FALSE	FALSE	FALSE
51341	ENST00000560447.1	94.9105	-0.922973	0.495367	0.0274072	0.0645067	SMG1i	ENSG00000137815.15	RTF1	protein_coding	protein_coding	RTF1-206	3	FALSE	FALSE	FALSE
51342	ENST00000558117.1	14.6894	0.869987	0.753544	0.0979899	0.183255	SMG1i	ENSG00000137815.15	RTF1	protein_coding	retained_intron	RTF1-204	4	FALSE	FALSE	FALSE
51343	ENST00000561076.1	18.2879	1.70452	0.866547	0.00661884	0.0193686	SMG1i	ENSG00000137815.15	RTF1	protein_coding	retained_intron	RTF1-207	3	FALSE	FALSE	FALSE
51344	ENST00000260386.7	163.997	-0.86625	0.202398	1.12953e-05	6.71063e-05	SMG1i	ENSG00000137825.11	ITPKA	protein_coding	protein_coding	ITPKA-201	1	TRUE	TRUE	TRUE
51345	ENST00000565167.1	335.617	1.14673	0.316733	0.000107843	0.000520936	SMG1i	ENSG00000103932.12	RPAP1	protein_coding	retained_intron	RPAP1-208	1	FALSE	FALSE	FALSE
51346	ENST00000304330.9	3202.27	0.643477	0.0835654	1.04514e-14	1.92516e-13	SMG1i	ENSG00000103932.12	RPAP1	protein_coding	protein_coding	RPAP1-201	1	TRUE	TRUE	TRUE
51347	ENST00000562303.5	137.017	-0.623351	0.370525	0.0639583	0.12992	SMG1i	ENSG00000103932.12	RPAP1	protein_coding	nonsense_mediated_decay	RPAP1-204	1	FALSE	FALSE	FALSE
51348	ENST00000564934.1	10.9344	0.951151	0.657191	0.0665533	0.13426	SMG1i	ENSG00000103932.12	RPAP1	protein_coding	retained_intron	RPAP1-206	3	FALSE	FALSE	FALSE
51349	ENST00000565035.1	13.4104	2.0634	3.04642	0.00320685	0.0103674	SMG1i	ENSG00000103932.12	RPAP1	protein_coding	protein_coding	RPAP1-207	4	FALSE	FALSE	FALSE
51350	ENST00000568413.1	10.4075	0.949632	1.50659	0.0113772	0.0307842	SMG1i	ENSG00000103932.12	RPAP1	protein_coding	protein_coding_CDS_not_defined	RPAP1-211	3	FALSE	FALSE	FALSE
51351	ENST00000567866.5	20.5703	1.08485	0.673425	0.0357968	0.0805386	SMG1i	ENSG00000103932.12	RPAP1	protein_coding	protein_coding	RPAP1-210	5	FALSE	FALSE	FALSE
51352	ENST00000566863.1	15.8397	3.43527	2.23779	0.0013015	0.00473038	SMG1i	ENSG00000103932.12	RPAP1	protein_coding	protein_coding	RPAP1-209	4	FALSE	FALSE	FALSE
51353	ENST00000569829.1	18.8481	0.672458	0.498812	0.116732	0.211009	SMG1i	ENSG00000103932.12	RPAP1	protein_coding	retained_intron	RPAP1-212	1	FALSE	FALSE	FALSE
51354	ENST00000559066.5	3008.23	0.332005	0.103037	0.00114422	0.00422231	SMG1i	ENSG00000092445.12	TYRO3	protein_coding	protein_coding	TYRO3-202	5	FALSE	TRUE	TRUE
51355	ENST00000263798.8	526.207	0.37949	0.246589	0.108617	0.199214	SMG1i	ENSG00000092445.12	TYRO3	protein_coding	protein_coding	TYRO3-201	1	TRUE	TRUE	FALSE
51356	ENST00000560992.1	56.1882	0.598429	0.32702	0.0509703	0.107939	SMG1i	ENSG00000092445.12	TYRO3	protein_coding	retained_intron	TYRO3-207	2	FALSE	FALSE	FALSE
51357	ENST00000560227.1	20.121	4.57197	1.34331	2.22315e-05	0.000124291	SMG1i	ENSG00000092445.12	TYRO3	protein_coding	retained_intron	TYRO3-206	5	FALSE	FALSE	FALSE
51358	ENST00000559815.1	8.71966	0.577942	1.10558	0.0633926	0.129009	SMG1i	ENSG00000092445.12	TYRO3	protein_coding	nonsense_mediated_decay	TYRO3-203	5	FALSE	FALSE	FALSE
51359	ENST00000568343.1	69.755	1.63565	0.349957	7.52221e-07	5.49469e-06	SMG1i	ENSG00000092445.12	TYRO3	protein_coding	protein_coding	TYRO3-208	5	FALSE	FALSE	FALSE
51360	ENST00000559851.1	103.362	0.814969	1.17728	0.0512852	0.108515	SMG1i	ENSG00000092445.12	TYRO3	protein_coding	nonsense_mediated_decay	TYRO3-204	4	FALSE	FALSE	FALSE
51361	ENST00000568490.1	1010.4	0.452566	0.151214	0.00236597	0.00796379	SMG1i	ENSG00000092445.12	TYRO3	protein_coding	retained_intron	TYRO3-209	NA	FALSE	FALSE	FALSE
51362	ENST00000566718.6	40.8347	-0.16279	0.560673	0.706022	0.796035	SMG1i	ENSG00000174197.19	MGA	protein_coding	protein_coding	MGA-208	2	FALSE	FALSE	FALSE
51363	ENST00000570161.6	102.594	-0.656426	0.532476	0.126015	0.224244	SMG1i	ENSG00000174197.19	MGA	protein_coding	protein_coding	MGA-210	5	FALSE	FALSE	FALSE
51364	ENST00000566586.6	738.345	-0.143025	0.106327	0.175107	0.290444	SMG1i	ENSG00000174197.19	MGA	protein_coding	protein_coding	MGA-207	1	FALSE	TRUE	TRUE
51365	ENST00000219905.13	554.727	-0.421315	1.0442	0.0899887	0.171219	SMG1i	ENSG00000174197.19	MGA	protein_coding	protein_coding	MGA-201	5	FALSE	TRUE	FALSE
51366	ENST00000703841.1	2601.61	0.205348	0.137627	0.130324	0.230208	SMG1i	ENSG00000174197.19	MGA	protein_coding	protein_coding	MGA-214	NA	TRUE	TRUE	FALSE
51367	ENST00000682463.1	21.6655	0.85716	0.70913	0.0927251	0.175445	SMG1i	ENSG00000174197.19	MGA	protein_coding	protein_coding_CDS_not_defined	MGA-211	NA	FALSE	FALSE	FALSE
51368	ENST00000703843.1	42.3263	0.233353	0.841599	0.516888	0.644162	SMG1i	ENSG00000174197.19	MGA	protein_coding	nonsense_mediated_decay	MGA-216	NA	FALSE	FALSE	FALSE
51369	ENST00000564190.1	127.73	0.301413	0.905433	0.333704	0.471869	SMG1i	ENSG00000174197.19	MGA	protein_coding	protein_coding	MGA-205	2	FALSE	FALSE	FALSE
51370	ENST00000568255.2	151.953	0.519479	0.212834	0.012121	0.032462	SMG1i	ENSG00000174197.19	MGA	protein_coding	retained_intron	MGA-209	2	FALSE	FALSE	FALSE
51371	ENST00000682598.1	316.319	-0.23559	0.930575	0.338949	0.477222	SMG1i	ENSG00000174197.19	MGA	protein_coding	protein_coding_CDS_not_defined	MGA-212	NA	FALSE	FALSE	FALSE
51372	ENST00000512970.5	9.83815	0.497754	1.07325	0.0407074	0.0896152	SMG1i	ENSG00000137802.14	MAPKBP1	protein_coding	nonsense_mediated_decay	MAPKBP1-214	2	FALSE	FALSE	FALSE
51373	ENST00000457542.7	3168.98	0.387012	0.0651016	2.56011e-09	2.6807e-08	SMG1i	ENSG00000137802.14	MAPKBP1	protein_coding	protein_coding	MAPKBP1-202	1	TRUE	TRUE	TRUE
51374	ENST00000505373.5	79.3473	0.94385	0.545752	0.035526	0.0800116	SMG1i	ENSG00000137802.14	MAPKBP1	protein_coding	nonsense_mediated_decay	MAPKBP1-207	2	FALSE	FALSE	FALSE
51375	ENST00000514566.5	17.6361	0.230065	0.73403	0.674	0.771758	SMG1i	ENSG00000137802.14	MAPKBP1	protein_coding	protein_coding	MAPKBP1-215	1	FALSE	TRUE	FALSE
51376	ENST00000510535.1	25.5822	-0.262547	0.39594	0.465163	0.598231	SMG1i	ENSG00000137802.14	MAPKBP1	protein_coding	protein_coding	MAPKBP1-212	4	FALSE	FALSE	FALSE
51377	ENST00000505061.5	109.978	-0.0552802	0.315163	0.849888	0.899847	SMG1i	ENSG00000137802.14	MAPKBP1	protein_coding	retained_intron	MAPKBP1-206	2	FALSE	FALSE	FALSE
51378	ENST00000508050.1	10.4459	-0.686541	0.689313	0.173657	0.288565	SMG1i	ENSG00000137802.14	MAPKBP1	protein_coding	retained_intron	MAPKBP1-211	2	FALSE	FALSE	FALSE
51379	ENST00000506301.1	10.8655	-0.620276	0.637725	0.203938	0.326746	SMG1i	ENSG00000137802.14	MAPKBP1	protein_coding	retained_intron	MAPKBP1-208	4	FALSE	FALSE	FALSE
51380	ENST00000512433.1	23.2521	-0.471413	0.455545	0.237441	0.367082	SMG1i	ENSG00000137802.14	MAPKBP1	protein_coding	retained_intron	MAPKBP1-213	2	FALSE	FALSE	FALSE
51381	ENST00000397299.9	149.18	0.501341	0.276635	0.0573745	0.118814	SMG1i	ENSG00000243789.11	JMJD7	protein_coding	protein_coding	JMJD7-201	1	TRUE	TRUE	TRUE
51382	ENST00000408047.5	126.685	1.29372	0.483238	0.00200349	0.00688758	SMG1i	ENSG00000243789.11	JMJD7	protein_coding	protein_coding	JMJD7-203	5	FALSE	TRUE	FALSE
51383	ENST00000478178.1	21.166	-0.907019	0.94268	0.0933749	0.176431	SMG1i	ENSG00000243789.11	JMJD7	protein_coding	retained_intron	JMJD7-205	2	FALSE	FALSE	FALSE
51384	ENST00000490848.5	372.195	-0.73938	0.146648	3.24683e-07	2.50897e-06	SMG1i	ENSG00000168970.22	JMJD7-PLA2G4B	protein_coding	retained_intron	JMJD7-PLA2G4B-205	2	FALSE	FALSE	FALSE
51385	ENST00000382448.8	209.34	0.588043	1.04234	0.098103	0.183434	SMG1i	ENSG00000168970.22	JMJD7-PLA2G4B	protein_coding	protein_coding	JMJD7-PLA2G4B-202	2	TRUE	TRUE	TRUE
51386	ENST00000491746.5	279.489	-0.114611	0.354677	0.719962	0.806565	SMG1i	ENSG00000168970.22	JMJD7-PLA2G4B	protein_coding	retained_intron	JMJD7-PLA2G4B-206	2	FALSE	FALSE	FALSE
51387	ENST00000342159.6	21.7267	-2.74142	2.84509	0.00153255	0.00545059	SMG1i	ENSG00000168970.22	JMJD7-PLA2G4B	protein_coding	protein_coding	JMJD7-PLA2G4B-201	2	FALSE	TRUE	FALSE
51388	ENST00000487292.1	24.3946	0.752281	0.956996	0.125204	0.22314	SMG1i	ENSG00000168970.22	JMJD7-PLA2G4B	protein_coding	nonsense_mediated_decay	JMJD7-PLA2G4B-204	2	FALSE	FALSE	FALSE
51389	ENST00000452633.5	50.7906	-0.0114261	0.939222	0.906758	0.939536	SMG1i	ENSG00000243708.11	PLA2G4B	protein_coding	protein_coding	PLA2G4B-201	5	FALSE	TRUE	TRUE
51390	ENST00000461382.5	9.19428	-0.718476	1.10031	0.0820691	0.158949	SMG1i	ENSG00000243708.11	PLA2G4B	protein_coding	retained_intron	PLA2G4B-203	2	FALSE	FALSE	FALSE
51391	ENST00000458483.4	66.308	-0.053865	0.942518	0.656206	0.758243	SMG1i	ENSG00000243708.11	PLA2G4B	protein_coding	protein_coding	PLA2G4B-202	2	TRUE	TRUE	TRUE
51392	ENST00000483748.5	62.7542	-1.3936	0.617776	0.00489687	0.0149696	SMG1i	ENSG00000243708.11	PLA2G4B	protein_coding	retained_intron	PLA2G4B-204	2	FALSE	FALSE	FALSE
51393	ENST00000320955.8	17.0777	0.264311	0.52902	0.54817	0.670571	SMG1i	ENSG00000137877.10	SPTBN5	protein_coding	protein_coding	SPTBN5-201	1	TRUE	TRUE	TRUE
51394	ENST00000657738.1	22.7079	-2.40415	0.795431	0.000200958	0.00090809	SMG1i	ENSG00000174171.7	ENSG00000174171	lncRNA	lncRNA	ENST00000657738	NA	FALSE	FALSE	FALSE
51395	ENST00000220325.9	691.994	-0.270089	0.17642	0.117632	0.212298	SMG1i	ENSG00000103966.11	EHD4	protein_coding	protein_coding	EHD4-201	1	TRUE	TRUE	TRUE
51396	ENST00000318006.10	3308.65	0.230181	0.0578437	6.56791e-05	0.000332773	SMG1i	ENSG00000166887.16	VPS39	protein_coding	protein_coding	VPS39-201	1	TRUE	TRUE	TRUE
51397	ENST00000614932.1	33.6964	0.838347	0.516716	0.054023	0.113126	SMG1i	ENSG00000166887.16	VPS39	protein_coding	retained_intron	VPS39-214	NA	FALSE	FALSE	FALSE
51398	ENST00000562258.5	82.6073	0.228263	0.28937	0.408441	0.545679	SMG1i	ENSG00000166887.16	VPS39	protein_coding	retained_intron	VPS39-205	2	FALSE	FALSE	FALSE
51399	ENST00000348544.4	78.0718	-0.0556327	0.67907	0.884268	0.923731	SMG1i	ENSG00000166887.16	VPS39	protein_coding	protein_coding	VPS39-202	1	FALSE	TRUE	FALSE
51400	ENST00000568029.5	21.4264	0.266003	0.461355	0.511808	0.639762	SMG1i	ENSG00000166887.16	VPS39	protein_coding	retained_intron	VPS39-209	5	FALSE	FALSE	FALSE
51401	ENST00000570062.1	19.2166	-0.281778	0.538205	0.520122	0.646788	SMG1i	ENSG00000166887.16	VPS39	protein_coding	retained_intron	VPS39-213	3	FALSE	FALSE	FALSE
51402	ENST00000568357.1	28.2896	0.109829	0.422081	0.773207	0.84505	SMG1i	ENSG00000166887.16	VPS39	protein_coding	protein_coding_CDS_not_defined	VPS39-210	2	FALSE	FALSE	FALSE
51403	ENST00000389834.9	2330.65	0.631731	0.0693222	6.09985e-20	1.76657e-18	SMG1i	ENSG00000103978.17	TMEM87A	protein_coding	protein_coding	TMEM87A-202	2	TRUE	TRUE	TRUE
51404	ENST00000448392.6	191.541	-0.0292989	0.873778	0.886693	0.925433	SMG1i	ENSG00000103978.17	TMEM87A	protein_coding	nonsense_mediated_decay	TMEM87A-203	1	FALSE	FALSE	FALSE
51405	ENST00000704760.1	81.0243	-0.294367	0.39022	0.402576	0.540001	SMG1i	ENSG00000103978.17	TMEM87A	protein_coding	protein_coding	TMEM87A-214	NA	FALSE	TRUE	FALSE
51406	ENST00000704761.1	25.1214	0.0290449	0.93708	0.880389	0.921067	SMG1i	ENSG00000103978.17	TMEM87A	protein_coding	protein_coding	TMEM87A-215	NA	FALSE	TRUE	FALSE
51407	ENST00000566014.2	118.204	0.193387	0.494855	0.637318	0.742873	SMG1i	ENSG00000103978.17	TMEM87A	protein_coding	protein_coding	TMEM87A-208	5	FALSE	TRUE	FALSE
51408	ENST00000562946.5	10.9724	0.384893	0.726413	0.482017	0.613231	SMG1i	ENSG00000103978.17	TMEM87A	protein_coding	retained_intron	TMEM87A-205	2	FALSE	FALSE	FALSE
51409	ENST00000307216.10	65.2666	-1.31061	0.39809	0.000313008	0.00134623	SMG1i	ENSG00000103978.17	TMEM87A	protein_coding	protein_coding	TMEM87A-201	1	FALSE	TRUE	FALSE
51410	ENST00000568432.1	9.61285	0.159656	0.943304	0.520521	0.647078	SMG1i	ENSG00000103978.17	TMEM87A	protein_coding	protein_coding	TMEM87A-212	3	FALSE	TRUE	FALSE
51411	ENST00000318010.13	1129.67	0.414471	0.0946244	1.11083e-05	6.61045e-05	SMG1i	ENSG00000214013.10	GANC	protein_coding	protein_coding	GANC-201	1	TRUE	TRUE	TRUE
51412	ENST00000561871.1	9.99749	0.529747	0.77453	0.281007	0.416261	SMG1i	ENSG00000214013.10	GANC	protein_coding	protein_coding	GANC-203	3	FALSE	FALSE	FALSE
51413	ENST00000562170.5	28.2056	0.392949	0.442925	0.316023	0.45385	SMG1i	ENSG00000214013.10	GANC	protein_coding	protein_coding	GANC-204	5	FALSE	FALSE	FALSE
51414	ENST00000562859.5	44.6857	-0.0204628	0.369677	0.950906	0.969146	SMG1i	ENSG00000214013.10	GANC	protein_coding	protein_coding	GANC-205	5	FALSE	FALSE	FALSE
51415	ENST00000566442.5	26.0421	0.011102	0.474211	0.980461	0.988046	SMG1i	ENSG00000214013.10	GANC	protein_coding	protein_coding	GANC-206	2	FALSE	TRUE	FALSE
51416	ENST00000440615.6	181.631	-0.000901172	0.235732	0.996419	0.997761	SMG1i	ENSG00000214013.10	GANC	protein_coding	protein_coding	GANC-202	2	FALSE	TRUE	FALSE
51417	ENST00000570013.5	18.9985	1.53613	0.601018	0.00252109	0.00840871	SMG1i	ENSG00000214013.10	GANC	protein_coding	nonsense_mediated_decay	GANC-213	5	FALSE	FALSE	FALSE
51418	ENST00000567421.1	77.9049	-0.67587	0.498901	0.105124	0.193947	SMG1i	ENSG00000214013.10	GANC	protein_coding	retained_intron	GANC-208	5	FALSE	FALSE	FALSE
51419	ENST00000549793.5	17.3919	0.767078	1.35965	0.00975164	0.0269836	SMG1i	ENSG00000258461.5	ENSG00000258461	protein_coding	nonsense_mediated_decay	ENST00000549793	2	FALSE	FALSE	TRUE
51420	ENST00000495723.1	19.1201	0.101724	0.968718	0.0795304	0.154953	SMG1i	ENSG00000258461.5	ENSG00000258461	protein_coding	nonsense_mediated_decay	ENST00000495723	2	TRUE	TRUE	TRUE
51421	ENST00000318023.11	24.5526	0.361248	1.01891	0.224411	0.351686	SMG1i	ENSG00000092529.25	CAPN3	protein_coding	protein_coding	CAPN3-201	5	FALSE	TRUE	FALSE
51422	ENST00000673854.1	22.6699	0.616445	0.576431	0.188721	0.307789	SMG1i	ENSG00000092529.25	CAPN3	protein_coding	retained_intron	CAPN3-235	NA	FALSE	FALSE	FALSE
51423	ENST00000564754.7	5281.4	-0.0955503	0.0875045	0.274734	0.409406	SMG1i	ENSG00000103994.18	ZNF106	protein_coding	protein_coding	ZNF106-202	1	TRUE	TRUE	TRUE
51424	ENST00000565380.5	102.367	0.244273	0.288584	0.375438	0.513722	SMG1i	ENSG00000103994.18	ZNF106	protein_coding	protein_coding	ZNF106-203	1	FALSE	TRUE	FALSE
51425	ENST00000565500.5	190.461	-0.698108	0.399313	0.0496601	0.105665	SMG1i	ENSG00000103994.18	ZNF106	protein_coding	protein_coding	ZNF106-204	1	FALSE	FALSE	FALSE
51426	ENST00000567772.2	15.4229	0.3348	0.471232	0.417887	0.55501	SMG1i	ENSG00000103994.18	ZNF106	protein_coding	protein_coding	ZNF106-209	4	FALSE	FALSE	FALSE
51427	ENST00000349777.5	17.7987	1.01763	1.32932	0.0322339	0.0738089	SMG1i	ENSG00000092531.10	SNAP23	protein_coding	protein_coding	SNAP23-202	2	FALSE	TRUE	FALSE
51428	ENST00000249647.8	2174.84	-0.392764	0.0684422	8.64221e-09	8.42142e-08	SMG1i	ENSG00000092531.10	SNAP23	protein_coding	protein_coding	SNAP23-201	1	TRUE	TRUE	TRUE
51429	ENST00000568331.5	98.1698	3.93334	0.717245	5.68575e-10	6.41304e-09	SMG1i	ENSG00000092531.10	SNAP23	protein_coding	nonsense_mediated_decay	SNAP23-216	4	FALSE	FALSE	FALSE
51430	ENST00000568514.5	39.3275	-1.12922	0.56748	0.0160718	0.041249	SMG1i	ENSG00000092531.10	SNAP23	protein_coding	retained_intron	SNAP23-218	3	FALSE	FALSE	FALSE
51431	ENST00000650210.1	22.898	3.68843	0.983589	1.00266e-05	6.02564e-05	SMG1i	ENSG00000285942.1	ENSG00000285942	protein_coding	nonsense_mediated_decay	ENST00000650210	NA	TRUE	TRUE	TRUE
51432	ENST00000323443.6	108.474	-0.469326	0.243392	0.0455409	0.0984163	SMG1i	ENSG00000180979.10	LRRC57	protein_coding	protein_coding	LRRC57-201	1	FALSE	TRUE	TRUE
51433	ENST00000397130.8	465.172	0.157566	0.19921	0.418558	0.555677	SMG1i	ENSG00000180979.10	LRRC57	protein_coding	protein_coding	LRRC57-202	1	TRUE	TRUE	TRUE
51434	ENST00000563454.5	482.015	-0.569483	0.180811	0.00124659	0.00455338	SMG1i	ENSG00000180979.10	LRRC57	protein_coding	protein_coding	LRRC57-204	2	FALSE	TRUE	TRUE
51435	ENST00000569830.1	25.3347	-0.556808	0.595781	0.225653	0.353005	SMG1i	ENSG00000180979.10	LRRC57	protein_coding	retained_intron	LRRC57-205	2	FALSE	FALSE	FALSE
51436	ENST00000570160.1	16.5944	0.120916	0.944556	0.560146	0.680473	SMG1i	ENSG00000180979.10	LRRC57	protein_coding	protein_coding	LRRC57-206	4	FALSE	FALSE	FALSE
51437	ENST00000567640.5	62.8894	2.82307	1.60713	0.00134056	0.00485252	SMG1i	ENSG00000137814.12	HAUS2	protein_coding	nonsense_mediated_decay	HAUS2-206	3	FALSE	FALSE	FALSE
51438	ENST00000568876.5	84.2662	-0.660622	0.579049	0.141635	0.246109	SMG1i	ENSG00000137814.12	HAUS2	protein_coding	protein_coding	HAUS2-208	4	FALSE	TRUE	FALSE
51439	ENST00000568846.6	64.4328	-0.43437	0.952417	0.190579	0.310059	SMG1i	ENSG00000137814.12	HAUS2	protein_coding	protein_coding	HAUS2-207	3	FALSE	TRUE	FALSE
51440	ENST00000562398.5	24.7501	1.02086	0.740343	0.0551904	0.11514	SMG1i	ENSG00000137814.12	HAUS2	protein_coding	protein_coding	HAUS2-203	4	FALSE	FALSE	FALSE
51441	ENST00000563479.5	95.0978	1.07927	0.533606	0.0147951	0.0384451	SMG1i	ENSG00000137814.12	HAUS2	protein_coding	nonsense_mediated_decay	HAUS2-204	3	FALSE	FALSE	FALSE
51442	ENST00000391623.8	474.856	5.10193	0.922984	6.90211e-12	9.70806e-11	SMG1i	ENSG00000137814.12	HAUS2	protein_coding	nonsense_mediated_decay	HAUS2-202	2	FALSE	FALSE	FALSE
51443	ENST00000260372.8	4452.37	1.18361	0.0581541	1.84754e-92	6.34537e-90	SMG1i	ENSG00000137814.12	HAUS2	protein_coding	protein_coding	HAUS2-201	1	TRUE	TRUE	TRUE
51444	ENST00000564279.5	293.856	1.89484	0.222413	2.83335e-18	7.23017e-17	SMG1i	ENSG00000137814.12	HAUS2	protein_coding	nonsense_mediated_decay	HAUS2-205	4	FALSE	FALSE	FALSE
51445	ENST00000570178.1	103.03	1.1291	2.09094	1.93671e-05	0.000109599	SMG1i	ENSG00000137814.12	HAUS2	protein_coding	nonsense_mediated_decay	HAUS2-209	3	FALSE	FALSE	FALSE
51446	ENST00000607467.1	9.6103	-0.101617	0.955445	0.311251	0.448873	SMG1i	ENSG00000137814.12	HAUS2	protein_coding	protein_coding	HAUS2-210	5	FALSE	FALSE	FALSE
51447	ENST00000290607.12	2681.19	0.991192	0.153706	5.3287e-11	6.79737e-10	SMG1i	ENSG00000159433.12	STARD9	protein_coding	protein_coding	STARD9-201	5	TRUE	TRUE	TRUE
51448	ENST00000564158.5	60.4314	-0.501092	0.335554	0.108104	0.198431	SMG1i	ENSG00000159433.12	STARD9	protein_coding	retained_intron	STARD9-205	1	FALSE	FALSE	FALSE
51449	ENST00000568493.1	10.2155	0.156867	0.674207	0.736961	0.818858	SMG1i	ENSG00000159433.12	STARD9	protein_coding	retained_intron	STARD9-206	2	FALSE	FALSE	FALSE
51450	ENST00000569419.1	12.0198	0.757376	1.10087	0.0855076	0.164311	SMG1i	ENSG00000159433.12	STARD9	protein_coding	protein_coding	STARD9-207	5	FALSE	FALSE	FALSE
51451	ENST00000562619.1	613.728	0.742566	0.275823	0.00442452	0.0137075	SMG1i	ENSG00000159433.12	STARD9	protein_coding	nonsense_mediated_decay	STARD9-203	1	FALSE	FALSE	FALSE
51452	ENST00000356231.4	1180.1	0.649695	0.117108	2.16083e-08	1.98868e-07	SMG1i	ENSG00000140326.13	CDAN1	protein_coding	protein_coding	CDAN1-201	1	TRUE	TRUE	TRUE
51453	ENST00000562465.5	38.7329	9.21512	2.92378	4.56772e-09	4.61839e-08	SMG1i	ENSG00000140326.13	CDAN1	protein_coding	nonsense_mediated_decay	CDAN1-202	1	FALSE	FALSE	FALSE
51454	ENST00000563604.1	19.8551	-1.27499	0.522818	0.0049258	0.0150416	SMG1i	ENSG00000140326.13	CDAN1	protein_coding	retained_intron	CDAN1-204	NA	FALSE	FALSE	FALSE
51455	ENST00000643434.1	142.877	0.259988	0.274832	0.323146	0.461204	SMG1i	ENSG00000140326.13	CDAN1	protein_coding	nonsense_mediated_decay	CDAN1-206	NA	FALSE	FALSE	FALSE
51456	ENST00000267890.11	2364.6	0.110963	0.0698018	0.101984	0.189323	SMG1i	ENSG00000128881.18	TTBK2	protein_coding	protein_coding	TTBK2-201	5	TRUE	TRUE	TRUE
51457	ENST00000567840.5	11.6042	-0.747719	1.11458	0.0856274	0.164516	SMG1i	ENSG00000128881.18	TTBK2	protein_coding	protein_coding	TTBK2-207	1	FALSE	TRUE	FALSE
51458	ENST00000500850.2	7.81188	-2.57442	1.28079	0.00308683	0.0100326	SMG1i	ENSG00000246283.2	TTBK2-AS1	lncRNA	lncRNA	TTBK2-AS1-201	1	FALSE	TRUE	FALSE
51459	ENST00000290650.9	3586.55	0.838003	0.0439697	3.66488e-81	1.00332e-78	SMG1i	ENSG00000159459.12	UBR1	protein_coding	protein_coding	UBR1-201	1	TRUE	TRUE	TRUE
51460	ENST00000546274.6	108.82	-0.931633	0.287399	0.000641091	0.00254226	SMG1i	ENSG00000159459.12	UBR1	protein_coding	protein_coding	UBR1-202	2	FALSE	TRUE	FALSE
51461	ENST00000564540.5	11.6571	1.01251	0.785616	0.0656267	0.132715	SMG1i	ENSG00000159459.12	UBR1	protein_coding	nonsense_mediated_decay	UBR1-205	3	FALSE	FALSE	FALSE
51462	ENST00000569066.2	11.2568	0.047896	0.569201	0.919179	0.947737	SMG1i	ENSG00000159459.12	UBR1	protein_coding	nonsense_mediated_decay	UBR1-208	1	FALSE	FALSE	FALSE
51463	ENST00000569337.1	16.1326	3.51042	1.08092	7.60741e-05	0.000380089	SMG1i	ENSG00000159459.12	UBR1	protein_coding	nonsense_mediated_decay	UBR1-210	5	FALSE	FALSE	FALSE
51464	ENST00000487100.1	25.3165	-0.575707	0.469872	0.158724	0.268818	SMG1i	ENSG00000205871.5	RPS3AP47	processed_pseudogene	processed_pseudogene	RPS3AP47-201	NA	TRUE	TRUE	FALSE
51465	ENST00000260403.7	1394.64	1.12214	0.065797	1.57125e-65	2.96066e-63	SMG1i	ENSG00000137842.7	TMEM62	protein_coding	protein_coding	TMEM62-201	1	TRUE	TRUE	TRUE
51466	ENST00000567441.5	64.8746	3.20714	0.470324	8.23981e-13	1.26466e-11	SMG1i	ENSG00000137842.7	TMEM62	protein_coding	nonsense_mediated_decay	TMEM62-208	3	FALSE	FALSE	FALSE
51467	ENST00000564494.1	122.4	1.33259	1.72275	0.01177	0.0316835	SMG1i	ENSG00000137842.7	TMEM62	protein_coding	protein_coding	TMEM62-203	1	FALSE	FALSE	FALSE
51468	ENST00000564630.5	33.0256	1.00069	0.446467	0.0117228	0.0315702	SMG1i	ENSG00000166946.14	CCNDBP1	protein_coding	retained_intron	CCNDBP1-205	5	FALSE	FALSE	FALSE
51469	ENST00000566515.5	53.8012	-0.428319	0.785434	0.322807	0.460833	SMG1i	ENSG00000166946.14	CCNDBP1	protein_coding	nonsense_mediated_decay	CCNDBP1-208	5	FALSE	FALSE	FALSE
51470	ENST00000300213.9	53.0069	0.179658	0.348865	0.58083	0.697482	SMG1i	ENSG00000166946.14	CCNDBP1	protein_coding	protein_coding	CCNDBP1-201	1	TRUE	TRUE	TRUE
51471	ENST00000569745.5	74.8304	0.652205	1.08608	0.0732083	0.144998	SMG1i	ENSG00000166946.14	CCNDBP1	protein_coding	nonsense_mediated_decay	CCNDBP1-215	5	FALSE	FALSE	FALSE
51472	ENST00000563065.5	142.453	0.905269	0.357581	0.00588184	0.0175205	SMG1i	ENSG00000166946.14	CCNDBP1	protein_coding	nonsense_mediated_decay	CCNDBP1-204	2	FALSE	FALSE	FALSE
51473	ENST00000567434.5	33.5136	8.99524	2.90415	6.01857e-09	6.00023e-08	SMG1i	ENSG00000166946.14	CCNDBP1	protein_coding	nonsense_mediated_decay	CCNDBP1-211	3	FALSE	FALSE	FALSE
51474	ENST00000568507.5	288.767	0.854322	0.186877	3.00351e-06	1.98065e-05	SMG1i	ENSG00000166946.14	CCNDBP1	protein_coding	nonsense_mediated_decay	CCNDBP1-213	2	FALSE	FALSE	FALSE
51475	ENST00000565296.5	47.7273	-1.17007	0.474391	0.00498254	0.0151878	SMG1i	ENSG00000166946.14	CCNDBP1	protein_coding	nonsense_mediated_decay	CCNDBP1-206	2	FALSE	FALSE	FALSE
51476	ENST00000562553.5	25.5504	3.99486	1.27219	4.39505e-05	0.000231451	SMG1i	ENSG00000166946.14	CCNDBP1	protein_coding	nonsense_mediated_decay	CCNDBP1-203	2	FALSE	FALSE	FALSE
51477	ENST00000444658.7	154.483	-0.456426	0.957287	0.173657	0.288565	SMG1i	ENSG00000166946.14	CCNDBP1	protein_coding	retained_intron	CCNDBP1-202	2	FALSE	FALSE	FALSE
51478	ENST00000305641.7	680.972	-0.432513	0.097158	7.62085e-06	4.68417e-05	SMG1i	ENSG00000168806.8	LCMT2	protein_coding	protein_coding	LCMT2-201	NA	TRUE	TRUE	TRUE
51479	ENST00000567039.1	424.484	-0.657665	0.154113	1.46507e-05	8.50614e-05	SMG1i	ENSG00000168806.8	LCMT2	protein_coding	protein_coding	LCMT2-202	2	FALSE	TRUE	FALSE
51480	ENST00000562188.7	420.918	-0.797619	0.215138	0.000128297	0.000608617	SMG1i	ENSG00000168803.16	ADAL	protein_coding	protein_coding	ADAL-204	5	TRUE	TRUE	TRUE
51481	ENST00000428046.7	872.484	0.182802	0.165246	0.260912	0.393994	SMG1i	ENSG00000168803.16	ADAL	protein_coding	protein_coding	ADAL-203	2	FALSE	TRUE	FALSE
51482	ENST00000389651.8	139.028	-0.160879	0.386062	0.640753	0.745862	SMG1i	ENSG00000168803.16	ADAL	protein_coding	protein_coding	ADAL-201	1	FALSE	TRUE	FALSE
51483	ENST00000565555.1	7.36381	0.439534	0.659798	0.371337	0.509653	SMG1i	ENSG00000168803.16	ADAL	protein_coding	retained_intron	ADAL-206	2	FALSE	FALSE	FALSE
51484	ENST00000563551.1	15.1941	0.293226	0.487159	0.486017	0.616884	SMG1i	ENSG00000168803.16	ADAL	protein_coding	nonsense_mediated_decay	ADAL-205	5	FALSE	FALSE	FALSE
51485	ENST00000610420.4	95.6866	-1.01753	0.461138	0.0110514	0.0300372	SMG1i	ENSG00000168803.16	ADAL	protein_coding	protein_coding	ADAL-208	1	FALSE	TRUE	FALSE
51486	ENST00000566154.1	30.04	-1.62215	0.434098	4.74399e-05	0.000247823	SMG1i	ENSG00000168803.16	ADAL	protein_coding	protein_coding	ADAL-207	2	FALSE	FALSE	FALSE
51487	ENST00000396976.6	429.753	-0.218399	0.937427	0.34077	0.479046	SMG1i	ENSG00000140265.14	ZSCAN29	protein_coding	protein_coding	ZSCAN29-201	1	FALSE	TRUE	TRUE
51488	ENST00000684362.1	1362.17	0.308262	0.0809944	0.000133856	0.00063173	SMG1i	ENSG00000140265.14	ZSCAN29	protein_coding	protein_coding	ZSCAN29-207	NA	TRUE	TRUE	TRUE
51489	ENST00000566849.5	78.5687	1.35176	0.439158	0.000599245	0.00239657	SMG1i	ENSG00000140265.14	ZSCAN29	protein_coding	nonsense_mediated_decay	ZSCAN29-204	1	FALSE	FALSE	FALSE
51490	ENST00000563508.1	18.8463	0.00238712	0.461705	0.996898	0.99814	SMG1i	ENSG00000140265.14	ZSCAN29	protein_coding	protein_coding_CDS_not_defined	ZSCAN29-203	3	FALSE	FALSE	FALSE
51491	ENST00000563517.5	52.2258	1.69444	0.611042	0.0009035	0.00343882	SMG1i	ENSG00000137822.13	TUBGCP4	protein_coding	nonsense_mediated_decay	TUBGCP4-206	5	FALSE	FALSE	FALSE
51492	ENST00000260383.11	210.181	-1.25175	0.289434	5.27292e-06	3.33626e-05	SMG1i	ENSG00000137822.13	TUBGCP4	protein_coding	protein_coding	TUBGCP4-201	1	FALSE	TRUE	TRUE
51493	ENST00000564079.6	7216.47	0.475627	0.0570071	5.52917e-17	1.25421e-15	SMG1i	ENSG00000137822.13	TUBGCP4	protein_coding	protein_coding	TUBGCP4-208	1	TRUE	TRUE	FALSE
51494	ENST00000561691.5	393.95	1.87789	0.265785	2.46937e-13	3.99024e-12	SMG1i	ENSG00000137822.13	TUBGCP4	protein_coding	nonsense_mediated_decay	TUBGCP4-202	1	FALSE	FALSE	FALSE
51495	ENST00000563412.1	7.27747	1.33977	0.955278	0.0355589	0.0800762	SMG1i	ENSG00000137822.13	TUBGCP4	protein_coding	nonsense_mediated_decay	TUBGCP4-205	5	FALSE	FALSE	FALSE
51496	ENST00000563963.1	62.8691	-0.154601	0.325069	0.611176	0.721966	SMG1i	ENSG00000137822.13	TUBGCP4	protein_coding	retained_intron	TUBGCP4-207	2	FALSE	FALSE	FALSE
51497	ENST00000566251.1	24.9322	6.50355	1.55101	8.97589e-07	6.47208e-06	SMG1i	ENSG00000137822.13	TUBGCP4	protein_coding	nonsense_mediated_decay	TUBGCP4-211	3	FALSE	FALSE	FALSE
51498	ENST00000382044.9	3043.38	-0.54218	0.0459881	3.65706e-32	2.21591e-30	SMG1i	ENSG00000067369.14	TP53BP1	protein_coding	protein_coding	TP53BP1-203	1	TRUE	TRUE	TRUE
51499	ENST00000263801.7	2964.13	-1.11615	0.216314	8.857e-08	7.48658e-07	SMG1i	ENSG00000067369.14	TP53BP1	protein_coding	protein_coding	TP53BP1-201	1	FALSE	TRUE	FALSE
51500	ENST00000476454.5	42.0516	-0.769261	0.531375	0.0803829	0.156336	SMG1i	ENSG00000067369.14	TP53BP1	protein_coding	retained_intron	TP53BP1-212	2	FALSE	FALSE	FALSE
51501	ENST00000411772.5	842.806	3.04364	0.425521	1.36269e-14	2.48284e-13	SMG1i	ENSG00000067369.14	TP53BP1	protein_coding	nonsense_mediated_decay	TP53BP1-204	5	FALSE	FALSE	FALSE
51502	ENST00000382039.7	1143.64	-0.113013	0.448404	0.754828	0.831728	SMG1i	ENSG00000067369.14	TP53BP1	protein_coding	protein_coding	TP53BP1-202	5	FALSE	TRUE	FALSE
51503	ENST00000450115.6	202.599	0.0324863	0.953375	0.766851	0.840246	SMG1i	ENSG00000067369.14	TP53BP1	protein_coding	protein_coding	TP53BP1-210	1	FALSE	TRUE	FALSE
51504	ENST00000572085.5	55.8051	0.311454	0.929323	0.272492	0.406902	SMG1i	ENSG00000067369.14	TP53BP1	protein_coding	retained_intron	TP53BP1-216	2	FALSE	FALSE	FALSE
51505	ENST00000417342.1	13.9399	0.877346	1.00986	0.0834612	0.16109	SMG1i	ENSG00000067369.14	TP53BP1	protein_coding	nonsense_mediated_decay	TP53BP1-207	3	FALSE	FALSE	FALSE
51506	ENST00000467474.1	45.2905	1.35287	0.63907	0.00772547	0.0221198	SMG1i	ENSG00000067369.14	TP53BP1	protein_coding	protein_coding	TP53BP1-211	3	FALSE	FALSE	FALSE
51507	ENST00000413546.1	340.257	0.687272	1.36894	4.79761e-05	0.000250295	SMG1i	ENSG00000067369.14	TP53BP1	protein_coding	protein_coding	TP53BP1-205	5	FALSE	FALSE	FALSE
51508	ENST00000414758.1	16.9981	-0.0300932	0.540477	0.942991	0.963769	SMG1i	ENSG00000067369.14	TP53BP1	protein_coding	protein_coding_CDS_not_defined	TP53BP1-206	3	FALSE	FALSE	FALSE
51509	ENST00000382031.5	893.962	-1.16028	0.13209	6.58217e-19	1.76488e-17	SMG1i	ENSG00000166963.13	MAP1A	protein_coding	protein_coding	MAP1A-202	5	FALSE	TRUE	TRUE
51510	ENST00000300231.6	7119.66	0.463113	0.0430715	5.52387e-27	2.50828e-25	SMG1i	ENSG00000166963.13	MAP1A	protein_coding	protein_coding	MAP1A-201	5	TRUE	TRUE	FALSE
51511	ENST00000381885.5	1615.23	0.383762	0.116547	0.000892706	0.00340168	SMG1i	ENSG00000168781.23	PPIP5K1	protein_coding	protein_coding	PPIP5K1-205	5	FALSE	TRUE	FALSE
51512	ENST00000396923.7	80.6414	0.602411	0.728791	0.200335	0.322217	SMG1i	ENSG00000168781.23	PPIP5K1	protein_coding	protein_coding	PPIP5K1-206	1	FALSE	TRUE	TRUE
51513	ENST00000360135.8	405.778	1.14103	0.254057	2.80751e-06	1.86058e-05	SMG1i	ENSG00000168781.23	PPIP5K1	protein_coding	protein_coding	PPIP5K1-202	5	FALSE	TRUE	FALSE
51514	ENST00000360301.8	394.758	0.092498	0.954309	0.602365	0.715099	SMG1i	ENSG00000168781.23	PPIP5K1	protein_coding	protein_coding	PPIP5K1-203	5	FALSE	TRUE	FALSE
51515	ENST00000334933.8	1809.41	0.658217	0.0815551	5.42976e-16	1.13021e-14	SMG1i	ENSG00000168781.23	PPIP5K1	protein_coding	protein_coding	PPIP5K1-201	1	FALSE	TRUE	FALSE
51516	ENST00000381879.8	66.132	0.934522	1.18956	0.0472802	0.101469	SMG1i	ENSG00000168781.23	PPIP5K1	protein_coding	protein_coding	PPIP5K1-204	5	FALSE	TRUE	FALSE
51517	ENST00000420765.6	348.91	1.39085	0.418475	0.000202994	0.000916577	SMG1i	ENSG00000168781.23	PPIP5K1	protein_coding	protein_coding	PPIP5K1-208	5	TRUE	TRUE	FALSE
51518	ENST00000437065.1	98.9913	1.73352	0.553026	0.000264543	0.00116145	SMG1i	ENSG00000168781.23	PPIP5K1	protein_coding	protein_coding	PPIP5K1-213	3	FALSE	FALSE	FALSE
51519	ENST00000469229.1	151.476	1.66315	0.263162	6.40901e-11	8.07905e-10	SMG1i	ENSG00000168781.23	PPIP5K1	protein_coding	retained_intron	PPIP5K1-218	3	FALSE	FALSE	FALSE
51520	ENST00000465123.1	21.9537	-0.714222	0.978415	0.117651	0.212319	SMG1i	ENSG00000168781.23	PPIP5K1	protein_coding	retained_intron	PPIP5K1-217	3	FALSE	FALSE	FALSE
51521	ENST00000427877.1	217.246	2.5903	0.315582	1.86226e-17	4.38624e-16	SMG1i	ENSG00000168781.23	PPIP5K1	protein_coding	nonsense_mediated_decay	PPIP5K1-209	4	FALSE	FALSE	FALSE
51522	ENST00000472547.1	32.0503	2.18415	0.480874	9.34144e-07	6.71516e-06	SMG1i	ENSG00000168781.23	PPIP5K1	protein_coding	retained_intron	PPIP5K1-219	3	FALSE	FALSE	FALSE
51523	ENST00000453080.5	13.0541	2.19167	0.948005	0.0019651	0.00677036	SMG1i	ENSG00000168781.23	PPIP5K1	protein_coding	protein_coding	PPIP5K1-215	4	FALSE	FALSE	FALSE
51524	ENST00000417085.2	53.0284	0.958624	1.26113	0.0447953	0.0970753	SMG1i	ENSG00000168781.23	PPIP5K1	protein_coding	protein_coding	PPIP5K1-207	5	FALSE	FALSE	FALSE
51525	ENST00000300283.10	13.7587	-0.0439967	0.942595	0.717154	0.804421	SMG1i	ENSG00000237289.10	CKMT1B	protein_coding	protein_coding	CKMT1B-201	5	FALSE	TRUE	TRUE
51526	ENST00000475589.1	16.9546	-0.51696	0.545546	0.247863	0.37923	SMG1i	ENSG00000237289.10	CKMT1B	protein_coding	retained_intron	CKMT1B-211	1	FALSE	FALSE	FALSE
51527	ENST00000498538.1	495.836	-1.3498	0.210647	4.4979e-11	5.78578e-10	SMG1i	ENSG00000237289.10	CKMT1B	protein_coding	protein_coding_CDS_not_defined	CKMT1B-214	3	FALSE	FALSE	FALSE
51528	ENST00000453733.5	182.928	-0.233461	0.256173	0.342332	0.480749	SMG1i	ENSG00000237289.10	CKMT1B	protein_coding	protein_coding	CKMT1B-209	4	FALSE	FALSE	FALSE
51529	ENST00000437534.3	404.029	-0.987447	0.245988	2.8639e-05	0.000156716	SMG1i	ENSG00000237289.10	CKMT1B	protein_coding	nonsense_mediated_decay	CKMT1B-205	2	FALSE	FALSE	FALSE
51530	ENST00000441322.6	4479.57	-0.0985563	0.0525793	0.060342	0.123895	SMG1i	ENSG00000237289.10	CKMT1B	protein_coding	protein_coding	CKMT1B-207	1	TRUE	TRUE	TRUE
51531	ENST00000428981.1	236.087	2.29802	0.23666	3.79249e-23	1.35809e-21	SMG1i	ENSG00000237289.10	CKMT1B	protein_coding	nonsense_mediated_decay	CKMT1B-204	4	FALSE	FALSE	FALSE
51532	ENST00000411560.1	14.0237	2.13401	0.930698	0.00228299	0.00772399	SMG1i	ENSG00000237289.10	CKMT1B	protein_coding	protein_coding_CDS_not_defined	CKMT1B-202	3	FALSE	FALSE	FALSE
51533	ENST00000450892.7	12.2429	-0.0893939	0.949533	0.455998	0.59006	SMG1i	ENSG00000242866.10	STRC	protein_coding	protein_coding	STRC-205	5	TRUE	TRUE	TRUE
51534	ENST00000541030.5	14.2691	0.101761	0.9686	0.0689262	0.138106	SMG1i	ENSG00000242866.10	STRC	protein_coding	protein_coding	STRC-213	5	FALSE	TRUE	FALSE
51535	ENST00000432436.1	31.655	0.378252	0.79687	0.397644	0.535506	SMG1i	ENSG00000242866.10	STRC	protein_coding	protein_coding	STRC-202	2	FALSE	FALSE	FALSE
51536	ENST00000396879.8	54.9333	0.377513	0.298324	0.183178	0.300729	SMG1i	ENSG00000166762.19	CATSPER2	protein_coding	protein_coding	CATSPER2-203	2	TRUE	TRUE	TRUE
51537	ENST00000381761.6	29.4506	0.0267877	0.83259	0.955638	0.972171	SMG1i	ENSG00000166762.19	CATSPER2	protein_coding	protein_coding	CATSPER2-202	1	FALSE	TRUE	FALSE
51538	ENST00000469461.6	156.189	0.0965372	0.248072	0.688081	0.782745	SMG1i	ENSG00000166762.19	CATSPER2	protein_coding	retained_intron	CATSPER2-211	5	FALSE	FALSE	FALSE
51539	ENST00000419262.1	10.858	0.663341	1.19166	0.0267355	0.0631797	SMG1i	ENSG00000166762.19	CATSPER2	protein_coding	nonsense_mediated_decay	CATSPER2-206	3	FALSE	FALSE	FALSE
51540	ENST00000415968.2	59.0175	-0.153091	0.341297	0.628293	0.735502	SMG1i	ENSG00000166762.19	CATSPER2	protein_coding	retained_intron	CATSPER2-205	1	FALSE	FALSE	FALSE
51541	ENST00000409481.1	52.8014	1.85917	0.362653	6.46013e-08	5.5563e-07	SMG1i	ENSG00000166762.19	CATSPER2	protein_coding	protein_coding	CATSPER2-204	5	FALSE	FALSE	FALSE
51542	ENST00000621680.1	47.8327	0.510279	0.366284	0.130454	0.230358	SMG1i	ENSG00000275601.1	ENSG00000275601	lncRNA	lncRNA	ENST00000621680	NA	TRUE	TRUE	FALSE
51543	ENST00000457648.1	121.506	-0.0825588	0.598397	0.842698	0.894792	SMG1i	ENSG00000223572.10	CKMT1A	protein_coding	nonsense_mediated_decay	CKMT1A-205	5	FALSE	FALSE	FALSE
51544	ENST00000413453.7	3795.6	-0.2768	0.0706655	8.49072e-05	0.000419561	SMG1i	ENSG00000223572.10	CKMT1A	protein_coding	protein_coding	CKMT1A-202	1	TRUE	TRUE	TRUE
51545	ENST00000479938.1	114.223	-1.14324	0.24916	1.95244e-06	1.33048e-05	SMG1i	ENSG00000223572.10	CKMT1A	protein_coding	retained_intron	CKMT1A-206	2	FALSE	FALSE	FALSE
51546	ENST00000381680.7	28.963	0.175028	0.740607	0.684618	0.780169	SMG1i	ENSG00000291053.1	CATSPER2P1	lncRNA	lncRNA	CATSPER2P1-202	1	FALSE	TRUE	FALSE
51547	ENST00000692045.2	19.0181	0.103173	0.969175	0.052701	0.110858	SMG1i	ENSG00000291053.1	CATSPER2P1	lncRNA	lncRNA	CATSPER2P1-212	NA	FALSE	FALSE	FALSE
51548	ENST00000416302.6	18.0271	0.669217	1.24658	0.0130913	0.0346833	SMG1i	ENSG00000291053.1	CATSPER2P1	lncRNA	lncRNA	CATSPER2P1-203	3	FALSE	FALSE	FALSE
51549	ENST00000429276.1	18.3952	0.130872	0.593092	0.77529	0.846705	SMG1i	ENSG00000291053.1	CATSPER2P1	lncRNA	lncRNA	CATSPER2P1-204	2	FALSE	TRUE	FALSE
51550	ENST00000701386.1	7.77505	0.223284	0.959694	0.405989	0.543315	SMG1i	ENSG00000291053.1	CATSPER2P1	lncRNA	lncRNA	CATSPER2P1-215	NA	FALSE	FALSE	FALSE
51551	ENST00000687929.1	17.2573	-0.0815935	0.967222	0.0277277	0.0651413	SMG1i	ENSG00000291053.1	CATSPER2P1	lncRNA	lncRNA	CATSPER2P1-208	NA	FALSE	FALSE	FALSE
51552	ENST00000687794.1	1583.56	-0.347338	1.00282	0.132667	0.2335	SMG1i	ENSG00000167004.14	PDIA3	protein_coding	nonsense_mediated_decay	PDIA3-221	NA	FALSE	FALSE	FALSE
51553	ENST00000686402.1	304.266	3.41674	1.86484	0.000279888	0.00122031	SMG1i	ENSG00000167004.14	PDIA3	protein_coding	nonsense_mediated_decay	PDIA3-214	NA	FALSE	FALSE	FALSE
51554	ENST00000687211.1	4711.18	0.362286	0.359497	0.254808	0.387331	SMG1i	ENSG00000167004.14	PDIA3	protein_coding	nonsense_mediated_decay	PDIA3-218	NA	FALSE	FALSE	FALSE
51555	ENST00000684837.1	26.0298	-0.72981	0.772735	0.142186	0.246828	SMG1i	ENSG00000167004.14	PDIA3	protein_coding	retained_intron	PDIA3-208	NA	FALSE	FALSE	FALSE
51556	ENST00000685864.1	103.25	-0.661401	0.37495	0.052112	0.109876	SMG1i	ENSG00000167004.14	PDIA3	protein_coding	retained_intron	PDIA3-209	NA	FALSE	FALSE	FALSE
51557	ENST00000691274.1	332.294	-0.477735	0.615691	0.277398	0.412296	SMG1i	ENSG00000167004.14	PDIA3	protein_coding	protein_coding	PDIA3-229	NA	FALSE	TRUE	FALSE
51558	ENST00000686929.1	2658.44	-0.000498892	0.400267	0.999985	0.999985	SMG1i	ENSG00000167004.14	PDIA3	protein_coding	protein_coding	PDIA3-215	NA	FALSE	FALSE	FALSE
51559	ENST00000686314.1	154.524	-1.03236	0.40753	0.00470531	0.0144577	SMG1i	ENSG00000167004.14	PDIA3	protein_coding	protein_coding	PDIA3-212	NA	FALSE	TRUE	FALSE
51560	ENST00000690271.1	35.3349	-0.202531	0.584888	0.647667	0.751387	SMG1i	ENSG00000167004.14	PDIA3	protein_coding	retained_intron	PDIA3-226	NA	FALSE	FALSE	FALSE
51561	ENST00000687665.1	31.2882	0.168415	0.584042	0.710555	0.799536	SMG1i	ENSG00000167004.14	PDIA3	protein_coding	retained_intron	PDIA3-220	NA	FALSE	FALSE	FALSE
51562	ENST00000455250.2	61.7034	1.19098	1.1595	0.026917	0.0635331	SMG1i	ENSG00000167004.14	PDIA3	protein_coding	nonsense_mediated_decay	PDIA3-204	5	FALSE	FALSE	FALSE
51563	ENST00000690371.1	2158.1	-0.295638	0.969892	0.212199	0.33691	SMG1i	ENSG00000167004.14	PDIA3	protein_coding	nonsense_mediated_decay	PDIA3-228	NA	FALSE	FALSE	FALSE
51564	ENST00000692341.1	190.359	7.04924	2.53893	1.59025e-07	1.29021e-06	SMG1i	ENSG00000167004.14	PDIA3	protein_coding	nonsense_mediated_decay	PDIA3-231	NA	FALSE	FALSE	FALSE
51565	ENST00000684793.1	1634.77	-0.673353	1.00648	0.109068	0.199818	SMG1i	ENSG00000167004.14	PDIA3	protein_coding	protein_coding	PDIA3-207	NA	FALSE	TRUE	FALSE
51566	ENST00000691893.1	36.6871	-0.00466902	0.933462	0.945064	0.965098	SMG1i	ENSG00000167004.14	PDIA3	protein_coding	protein_coding	PDIA3-230	NA	FALSE	TRUE	FALSE
51567	ENST00000693281.1	3098.74	1.02283	0.17375	1.99791e-09	2.11399e-08	SMG1i	ENSG00000167004.14	PDIA3	protein_coding	nonsense_mediated_decay	PDIA3-233	NA	FALSE	FALSE	FALSE
51568	ENST00000688652.1	247.806	-0.490284	0.993735	0.125572	0.223628	SMG1i	ENSG00000167004.14	PDIA3	protein_coding	protein_coding	PDIA3-223	NA	FALSE	TRUE	FALSE
51569	ENST00000688851.1	523.555	-0.919832	0.43711	0.0147727	0.0384025	SMG1i	ENSG00000167004.14	PDIA3	protein_coding	protein_coding	PDIA3-224	NA	FALSE	TRUE	FALSE
51570	ENST00000300289.10	1062.57	0.268905	0.157845	0.0827664	0.160032	SMG1i	ENSG00000167004.14	PDIA3	protein_coding	protein_coding	PDIA3-201	1	TRUE	TRUE	TRUE
51571	ENST00000692484.1	260.793	4.05543	1.68811	4.00558e-05	0.000212809	SMG1i	ENSG00000167004.14	PDIA3	protein_coding	nonsense_mediated_decay	PDIA3-232	NA	FALSE	FALSE	FALSE
51572	ENST00000689152.1	20555.5	-0.687596	0.0538076	1.67185e-37	1.27213e-35	SMG1i	ENSG00000167004.14	PDIA3	protein_coding	nonsense_mediated_decay	PDIA3-225	NA	FALSE	FALSE	FALSE
51573	ENST00000687465.1	19.2733	-0.426457	0.686931	0.3626	0.500872	SMG1i	ENSG00000167004.14	PDIA3	protein_coding	retained_intron	PDIA3-219	NA	FALSE	FALSE	FALSE
51574	ENST00000688330.1	14.5253	-0.313481	0.48022	0.449544	0.583781	SMG1i	ENSG00000167004.14	PDIA3	protein_coding	protein_coding	PDIA3-222	NA	FALSE	TRUE	FALSE
51575	ENST00000434494.5	31.3681	0.294679	1.00423	0.005585	0.0167565	SMG1i	ENSG00000167004.14	PDIA3	protein_coding	nonsense_mediated_decay	PDIA3-202	2	FALSE	FALSE	FALSE
51576	ENST00000686227.1	23.0472	-1.5589	1.76927	0.0103917	0.028494	SMG1i	ENSG00000167004.14	PDIA3	protein_coding	retained_intron	PDIA3-211	NA	FALSE	FALSE	FALSE
51577	ENST00000686374.1	277.071	-0.251548	0.989523	0.0123816	0.0330686	SMG1i	ENSG00000167004.14	PDIA3	protein_coding	retained_intron	PDIA3-213	NA	FALSE	FALSE	FALSE
51578	ENST00000381359.5	1678.19	-0.654884	0.162516	3.9234e-05	0.000208943	SMG1i	ENSG00000140264.21	SERF2	protein_coding	protein_coding	SERF2-203	1	FALSE	TRUE	TRUE
51579	ENST00000249786.9	807.618	0.763355	0.328477	0.011484	0.0310243	SMG1i	ENSG00000140264.21	SERF2	protein_coding	protein_coding	SERF2-201	1	TRUE	TRUE	TRUE
51580	ENST00000486144.1	255.17	-0.321341	0.170244	0.0548054	0.114466	SMG1i	ENSG00000140264.21	SERF2	protein_coding	retained_intron	SERF2-216	2	FALSE	FALSE	FALSE
51581	ENST00000409960.6	23.7749	-0.00343713	0.692125	0.992313	0.995303	SMG1i	ENSG00000140264.21	SERF2	protein_coding	protein_coding	SERF2-210	1	FALSE	TRUE	FALSE
51582	ENST00000409646.5	30.5296	1.05948	1.47146	0.0162744	0.0416628	SMG1i	ENSG00000140264.21	SERF2	protein_coding	protein_coding	SERF2-209	4	FALSE	TRUE	FALSE
51583	ENST00000445816.5	479.494	-1.1409	0.362472	0.000553409	0.00223538	SMG1i	ENSG00000140264.21	SERF2	protein_coding	nonsense_mediated_decay	SERF2-212	3	FALSE	FALSE	FALSE
51584	ENST00000339624.9	448.307	-0.757332	0.127656	2.05458e-09	2.16939e-08	SMG1i	ENSG00000140264.21	SERF2	protein_coding	protein_coding	SERF2-202	2	FALSE	TRUE	FALSE
51585	ENST00000409617.6	221.213	0.0462699	0.886003	0.901747	0.936126	SMG1i	ENSG00000140264.21	SERF2	protein_coding	nonsense_mediated_decay	SERF2-208	2	FALSE	FALSE	FALSE
51586	ENST00000448830.2	83.7611	2.00446	1.8888	0.00435224	0.0135124	SMG1i	ENSG00000140264.21	SERF2	protein_coding	nonsense_mediated_decay	SERF2-213	2	FALSE	FALSE	FALSE
51587	ENST00000402131.5	30.3266	-0.16558	0.410418	0.652582	0.75528	SMG1i	ENSG00000140264.21	SERF2	protein_coding	protein_coding	SERF2-204	2	FALSE	TRUE	FALSE
51588	ENST00000403425.5	329.767	-1.06286	0.24901	8.66716e-06	5.27196e-05	SMG1i	ENSG00000140264.21	SERF2	protein_coding	protein_coding	SERF2-205	2	FALSE	TRUE	FALSE
51589	ENST00000409614.1	3013.41	-0.420219	0.139795	0.00228331	0.00772439	SMG1i	ENSG00000140264.21	SERF2	protein_coding	protein_coding	SERF2-207	2	FALSE	TRUE	FALSE
51590	ENST00000448553.5	10.7901	0.0952816	0.96751	0.108718	0.199345	SMG1i	ENSG00000184716.14	SERINC4	protein_coding	nonsense_mediated_decay	SERINC4-204	2	FALSE	FALSE	FALSE
51591	ENST00000457418.5	30.0237	0.739449	0.817642	0.137909	0.240929	SMG1i	ENSG00000184716.14	SERINC4	protein_coding	nonsense_mediated_decay	SERINC4-205	1	FALSE	FALSE	FALSE
51592	ENST00000319327.7	12.076	0.67593	0.587548	0.157297	0.266947	SMG1i	ENSG00000184716.14	SERINC4	protein_coding	protein_coding	SERINC4-202	5	TRUE	TRUE	TRUE
51593	ENST00000406925.6	161.542	1.09157	0.289968	7.35536e-05	0.000368739	SMG1i	ENSG00000242028.8	HYPK	protein_coding	protein_coding	HYPK-201	2	FALSE	TRUE	TRUE
51594	ENST00000498605.1	146.994	-0.709494	0.478803	0.0790461	0.154232	SMG1i	ENSG00000242028.8	HYPK	protein_coding	protein_coding_CDS_not_defined	HYPK-205	2	FALSE	FALSE	FALSE
51595	ENST00000442995.4	1681.7	-0.93619	0.150865	2.84141e-10	3.31984e-09	SMG1i	ENSG00000242028.8	HYPK	protein_coding	protein_coding	HYPK-202	1	TRUE	TRUE	TRUE
51596	ENST00000267812.4	2297.06	-0.567456	0.0617774	3.35421e-20	9.87303e-19	SMG1i	ENSG00000140259.7	MFAP1	protein_coding	protein_coding	MFAP1-201	1	TRUE	TRUE	TRUE
51597	ENST00000381246.6	2751.89	-0.0453804	0.0616853	0.453735	0.587886	SMG1i	ENSG00000092470.12	WDR76	protein_coding	protein_coding	WDR76-202	1	FALSE	TRUE	FALSE
51598	ENST00000452115.1	82.7847	0.218843	0.492689	0.595646	0.709612	SMG1i	ENSG00000092470.12	WDR76	protein_coding	protein_coding	WDR76-203	5	FALSE	FALSE	FALSE
51599	ENST00000263795.11	2391.84	-0.665238	0.0622517	8.70424e-27	3.89162e-25	SMG1i	ENSG00000092470.12	WDR76	protein_coding	protein_coding	WDR76-201	1	TRUE	TRUE	TRUE
51600	ENST00000478130.1	53.2311	2.9781	0.606668	6.39706e-08	5.50582e-07	SMG1i	ENSG00000092470.12	WDR76	protein_coding	protein_coding_CDS_not_defined	WDR76-204	3	FALSE	FALSE	FALSE
51601	ENST00000618556.4	8.77358	0.315091	0.999492	0.0525276	0.110547	SMG1i	ENSG00000171877.21	FRMD5	protein_coding	protein_coding	FRMD5-211	5	FALSE	TRUE	FALSE
51602	ENST00000417257.6	589.218	-0.593891	0.1394	1.56087e-05	9.0132e-05	SMG1i	ENSG00000171877.21	FRMD5	protein_coding	protein_coding	FRMD5-202	1	TRUE	TRUE	TRUE
51603	ENST00000402883.5	13.1735	-7.50328	2.94231	5.75392e-06	3.61637e-05	SMG1i	ENSG00000171877.21	FRMD5	protein_coding	protein_coding	FRMD5-201	5	FALSE	TRUE	FALSE
51604	ENST00000449926.5	45.3336	-1.20539	1.09916	0.0340207	0.0771363	SMG1i	ENSG00000171877.21	FRMD5	protein_coding	protein_coding	FRMD5-204	5	FALSE	FALSE	FALSE
51605	ENST00000421674.5	10.7418	-0.0853558	0.946636	0.646191	0.750135	SMG1i	ENSG00000171877.21	FRMD5	protein_coding	nonsense_mediated_decay	FRMD5-203	1	FALSE	FALSE	FALSE
51606	ENST00000299957.11	2049.73	-0.242128	0.0983823	0.0131837	0.0348858	SMG1i	ENSG00000166734.20	GOLM2	protein_coding	protein_coding	GOLM2-201	1	TRUE	TRUE	TRUE
51607	ENST00000650436.1	258.125	3.55511	0.46119	2.57373e-16	5.54673e-15	SMG1i	ENSG00000166734.20	GOLM2	protein_coding	protein_coding	GOLM2-212	NA	FALSE	TRUE	FALSE
51608	ENST00000429162.2	19.1822	0.117006	0.479682	0.77885	0.849329	SMG1i	ENSG00000166734.20	GOLM2	protein_coding	protein_coding_CDS_not_defined	GOLM2-203	2	FALSE	FALSE	FALSE
51609	ENST00000345795.6	1620.42	-0.252656	0.126215	0.043285	0.094299	SMG1i	ENSG00000166734.20	GOLM2	protein_coding	protein_coding	GOLM2-202	1	FALSE	TRUE	FALSE
51610	ENST00000558791.5	34.2685	0.215442	0.556637	0.626341	0.733838	SMG1i	ENSG00000137770.14	CTDSPL2	protein_coding	protein_coding	CTDSPL2-203	4	FALSE	FALSE	FALSE
51611	ENST00000260327.9	4344.23	-0.10301	0.101314	0.3121	0.449678	SMG1i	ENSG00000137770.14	CTDSPL2	protein_coding	protein_coding	CTDSPL2-201	1	TRUE	TRUE	TRUE
51612	ENST00000558966.5	215.305	-0.677009	1.07466	0.0722758	0.143562	SMG1i	ENSG00000137770.14	CTDSPL2	protein_coding	protein_coding	CTDSPL2-204	1	FALSE	TRUE	TRUE
51613	ENST00000558373.5	699.903	-0.118008	0.161989	0.460282	0.593986	SMG1i	ENSG00000137770.14	CTDSPL2	protein_coding	protein_coding	CTDSPL2-202	1	FALSE	TRUE	FALSE
51614	ENST00000561189.1	56.788	0.376728	0.299307	0.185047	0.303087	SMG1i	ENSG00000137770.14	CTDSPL2	protein_coding	protein_coding_CDS_not_defined	CTDSPL2-211	5	FALSE	FALSE	FALSE
51615	ENST00000560620.1	42.9054	2.38035	0.482112	1.06986e-07	8.93013e-07	SMG1i	ENSG00000137770.14	CTDSPL2	protein_coding	nonsense_mediated_decay	CTDSPL2-209	3	FALSE	FALSE	FALSE
51616	ENST00000559175.1	50.5841	0.138386	0.503158	0.743191	0.823662	SMG1i	ENSG00000137770.14	CTDSPL2	protein_coding	retained_intron	CTDSPL2-206	2	FALSE	FALSE	FALSE
51617	ENST00000560049.3	88.2978	-0.20697	0.306623	0.472963	0.605213	SMG1i	ENSG00000179523.7	EIF3J-DT	lncRNA	lncRNA	EIF3J-DT-204	2	FALSE	TRUE	FALSE
51618	ENST00000702400.1	29.0118	-0.638646	1.20206	0.00532872	0.0160899	SMG1i	ENSG00000179523.7	EIF3J-DT	lncRNA	lncRNA	EIF3J-DT-208	NA	FALSE	FALSE	FALSE
51619	ENST00000657789.2	103.235	0.0248563	0.257869	0.921493	0.949236	SMG1i	ENSG00000179523.7	EIF3J-DT	lncRNA	lncRNA	EIF3J-DT-207	NA	FALSE	FALSE	FALSE
51620	ENST00000653319.1	54.6385	0.15257	0.454308	0.712638	0.801032	SMG1i	ENSG00000179523.7	EIF3J-DT	lncRNA	lncRNA	EIF3J-DT-206	NA	FALSE	FALSE	FALSE
51621	ENST00000424492.7	1856.11	0.0369203	0.104902	0.720138	0.806702	SMG1i	ENSG00000104131.13	EIF3J	protein_coding	protein_coding	EIF3J-202	4	FALSE	TRUE	FALSE
51622	ENST00000261868.10	5403.06	0.00219124	0.0646734	0.97141	0.982238	SMG1i	ENSG00000104131.13	EIF3J	protein_coding	protein_coding	EIF3J-201	1	TRUE	TRUE	TRUE
51623	ENST00000535391.5	52.7876	0.368278	0.766482	0.397945	0.535786	SMG1i	ENSG00000104131.13	EIF3J	protein_coding	protein_coding	EIF3J-203	2	FALSE	TRUE	FALSE
51624	ENST00000558053.1	16.9784	-1.16844	1.38397	0.0303362	0.0701721	SMG1i	ENSG00000104131.13	EIF3J	protein_coding	retained_intron	EIF3J-205	2	FALSE	FALSE	FALSE
51625	ENST00000558353.1	481.463	1.08879	0.173385	1.54889e-10	1.86744e-09	SMG1i	ENSG00000104131.13	EIF3J	protein_coding	nonsense_mediated_decay	EIF3J-207	5	FALSE	FALSE	FALSE
51626	ENST00000261866.12	2847.21	0.522256	0.142865	0.000200829	0.000907618	SMG1i	ENSG00000104133.16	SPG11	protein_coding	protein_coding	SPG11-201	1	TRUE	TRUE	FALSE
51627	ENST00000559511.6	232.976	12.3719	3.09957	6.98481e-19	1.86621e-17	SMG1i	ENSG00000104133.16	SPG11	protein_coding	protein_coding	SPG11-216	2	FALSE	TRUE	TRUE
51628	ENST00000683753.1	21.6876	0.431002	1.04698	0.18132	0.298437	SMG1i	ENSG00000104133.16	SPG11	protein_coding	retained_intron	SPG11-236	NA	FALSE	FALSE	FALSE
51629	ENST00000683186.1	269.045	0.569936	1.22333	8.15434e-05	0.000404579	SMG1i	ENSG00000104133.16	SPG11	protein_coding	nonsense_mediated_decay	SPG11-231	NA	FALSE	FALSE	FALSE
51630	ENST00000683734.1	461.329	0.279454	0.995333	0.019328	0.0481109	SMG1i	ENSG00000104133.16	SPG11	protein_coding	nonsense_mediated_decay	SPG11-235	NA	FALSE	FALSE	FALSE
51631	ENST00000684038.1	20.0148	0.0069455	0.939521	0.986205	0.99148	SMG1i	ENSG00000104133.16	SPG11	protein_coding	nonsense_mediated_decay	SPG11-238	NA	FALSE	FALSE	FALSE
51632	ENST00000682065.1	308.618	1.3783	0.388927	9.55542e-05	0.000466708	SMG1i	ENSG00000104133.16	SPG11	protein_coding	protein_coding	SPG11-221	NA	FALSE	TRUE	FALSE
51633	ENST00000682460.1	332.515	2.45144	0.559091	4.68177e-07	3.52235e-06	SMG1i	ENSG00000104133.16	SPG11	protein_coding	nonsense_mediated_decay	SPG11-223	NA	FALSE	FALSE	FALSE
51634	ENST00000682495.1	237.13	2.69844	3.07112	0.000338391	0.00144324	SMG1i	ENSG00000104133.16	SPG11	protein_coding	nonsense_mediated_decay	SPG11-224	NA	FALSE	FALSE	FALSE
51635	ENST00000535302.6	104.415	-0.213697	0.985761	0.00446984	0.0138272	SMG1i	ENSG00000104133.16	SPG11	protein_coding	protein_coding	SPG11-203	1	FALSE	TRUE	FALSE
51636	ENST00000558138.2	19.5537	0.9484	1.06288	0.0621537	0.126933	SMG1i	ENSG00000104133.16	SPG11	protein_coding	protein_coding	SPG11-207	5	FALSE	FALSE	FALSE
51637	ENST00000559347.1	16.5206	1.41589	1.3497	0.0191467	0.0477365	SMG1i	ENSG00000104133.16	SPG11	protein_coding	protein_coding_CDS_not_defined	SPG11-215	5	FALSE	FALSE	FALSE
51638	ENST00000558319.5	267.341	0.0138643	0.926828	0.982075	0.988986	SMG1i	ENSG00000104133.16	SPG11	protein_coding	protein_coding	SPG11-209	5	FALSE	TRUE	FALSE
51639	ENST00000558080.1	9.45802	0.788629	1.12117	0.0750559	0.147879	SMG1i	ENSG00000104133.16	SPG11	protein_coding	retained_intron	SPG11-205	1	FALSE	FALSE	FALSE
51640	ENST00000684676.1	60.0582	0.394034	1.0398	0.0035966	0.0114568	SMG1i	ENSG00000104133.16	SPG11	protein_coding	nonsense_mediated_decay	SPG11-241	NA	FALSE	FALSE	FALSE
51641	ENST00000682788.1	131.035	0.0324216	0.952765	0.852778	0.901815	SMG1i	ENSG00000104133.16	SPG11	protein_coding	nonsense_mediated_decay	SPG11-227	NA	FALSE	FALSE	FALSE
51642	ENST00000682915.1	59.387	1.00386	0.537388	0.0253077	0.0603599	SMG1i	ENSG00000104133.16	SPG11	protein_coding	nonsense_mediated_decay	SPG11-229	NA	FALSE	FALSE	FALSE
51643	ENST00000558988.5	11.1749	0.0416	0.692595	0.929969	0.954891	SMG1i	ENSG00000104133.16	SPG11	protein_coding	retained_intron	SPG11-212	3	FALSE	FALSE	FALSE
51644	ENST00000683573.1	79.1013	1.71341	1.81768	0.00892393	0.0250216	SMG1i	ENSG00000104133.16	SPG11	protein_coding	nonsense_mediated_decay	SPG11-234	NA	FALSE	FALSE	FALSE
51645	ENST00000682877.1	42.3859	1.66075	1.43125	0.0114142	0.0308688	SMG1i	ENSG00000104133.16	SPG11	protein_coding	retained_intron	SPG11-228	NA	FALSE	FALSE	FALSE
51646	ENST00000695792.1	9.25341	-0.287541	0.851627	0.514239	0.641761	SMG1i	ENSG00000166710.23	B2M	protein_coding	protein_coding_CDS_not_defined	B2M-212	NA	FALSE	FALSE	FALSE
51647	ENST00000559720.5	283.042	-0.145445	0.317864	0.622423	0.730775	SMG1i	ENSG00000166710.23	B2M	protein_coding	retained_intron	B2M-203	5	FALSE	FALSE	FALSE
51648	ENST00000559916.1	66.8171	-0.0876824	0.943872	0.495542	0.625666	SMG1i	ENSG00000166710.23	B2M	protein_coding	protein_coding	B2M-205	1	FALSE	TRUE	TRUE
51649	ENST00000349264.10	68.5097	0.0223238	0.594415	0.967694	0.980185	SMG1i	ENSG00000166710.23	B2M	protein_coding	nonsense_mediated_decay	B2M-201	3	FALSE	FALSE	FALSE
51650	ENST00000648006.3	29377.4	-0.503958	0.0568775	4.86716e-19	1.31813e-17	SMG1i	ENSG00000166710.23	B2M	protein_coding	protein_coding	B2M-211	NA	TRUE	TRUE	TRUE
51651	ENST00000560681.1	39.3367	-0.695343	0.982262	0.130191	0.230021	SMG1i	ENSG00000166710.23	B2M	protein_coding	protein_coding_CDS_not_defined	B2M-207	4	FALSE	FALSE	FALSE
51652	ENST00000561139.1	59.5233	-0.225054	0.492548	0.595198	0.709336	SMG1i	ENSG00000166710.23	B2M	protein_coding	nonsense_mediated_decay	B2M-208	3	FALSE	FALSE	FALSE
51653	ENST00000623550.1	449.011	-0.640617	0.214326	0.00207536	0.00710201	SMG1i	ENSG00000166710.23	B2M	protein_coding	retained_intron	B2M-210	NA	FALSE	FALSE	FALSE
51654	ENST00000559390.5	18.5988	1.54	1.11642	0.0230928	0.055961	SMG1i	ENSG00000185880.13	TRIM69	protein_coding	protein_coding	TRIM69-206	2	FALSE	TRUE	TRUE
51655	ENST00000560141.2	3224.57	-0.411267	0.12369	0.000732597	0.00285847	SMG1i	ENSG00000185880.13	TRIM69	protein_coding	protein_coding_CDS_not_defined	TRIM69-207	1	FALSE	FALSE	FALSE
51656	ENST00000561237.1	28.0433	0.0387289	0.939953	0.800315	0.864959	SMG1i	ENSG00000185880.13	TRIM69	protein_coding	protein_coding_CDS_not_defined	TRIM69-212	4	FALSE	FALSE	FALSE
51657	ENST00000562107.1	250.898	0.343634	0.169711	0.0395542	0.087534	SMG1i	ENSG00000290387.1	SORD2P	lncRNA	retained_intron	SORD2P-204	2	FALSE	FALSE	FALSE
51658	ENST00000674211.1	16.9344	-1.1134	0.558877	0.0179228	0.0451605	SMG1i	ENSG00000140263.15	SORD	protein_coding	protein_coding	SORD-208	NA	FALSE	TRUE	FALSE
51659	ENST00000674405.1	969.356	0.990075	0.237817	1.44254e-05	8.38822e-05	SMG1i	ENSG00000140263.15	SORD	protein_coding	nonsense_mediated_decay	SORD-211	NA	FALSE	FALSE	FALSE
51660	ENST00000558789.5	98.0914	1.88866	1.50707	0.00698717	0.0202985	SMG1i	ENSG00000140263.15	SORD	protein_coding	nonsense_mediated_decay	SORD-204	2	FALSE	FALSE	FALSE
51661	ENST00000559230.5	446.879	0.805564	0.143153	1.20422e-08	1.15177e-07	SMG1i	ENSG00000140263.15	SORD	protein_coding	nonsense_mediated_decay	SORD-205	1	FALSE	FALSE	FALSE
51662	ENST00000267814.14	2956.78	-0.598695	0.104529	7.20569e-09	7.09572e-08	SMG1i	ENSG00000140263.15	SORD	protein_coding	protein_coding	SORD-201	1	TRUE	TRUE	TRUE
51663	ENST00000558580.1	904.481	-0.332297	0.242362	0.147877	0.254468	SMG1i	ENSG00000140263.15	SORD	protein_coding	protein_coding_CDS_not_defined	SORD-203	5	FALSE	FALSE	FALSE
51664	ENST00000558574.2	284.168	-0.285702	0.247055	0.229193	0.357386	SMG1i	ENSG00000140263.15	SORD	protein_coding	retained_intron	SORD-202	2	FALSE	FALSE	FALSE
51665	ENST00000674487.1	45.5388	-0.719912	0.332197	0.0205114	0.0506097	SMG1i	ENSG00000140263.15	SORD	protein_coding	retained_intron	SORD-212	NA	FALSE	FALSE	FALSE
51666	ENST00000560540.5	103.488	0.917809	0.33703	0.00342385	0.0109717	SMG1i	ENSG00000138606.20	SHF	protein_coding	protein_coding	SHF-207	5	FALSE	TRUE	FALSE
51667	ENST00000290894.12	35.4654	-0.113876	0.35375	0.727146	0.811773	SMG1i	ENSG00000138606.20	SHF	protein_coding	protein_coding	SHF-201	2	FALSE	TRUE	FALSE
51668	ENST00000560734.5	151.147	0.127926	0.308714	0.661227	0.762121	SMG1i	ENSG00000138606.20	SHF	protein_coding	protein_coding	SHF-208	3	FALSE	TRUE	FALSE
51669	ENST00000458022.6	49.1412	-0.243676	0.64336	0.605375	0.717469	SMG1i	ENSG00000138606.20	SHF	protein_coding	protein_coding	SHF-202	2	FALSE	TRUE	FALSE
51670	ENST00000558294.1	15.391	0.462925	0.512897	0.287312	0.42331	SMG1i	ENSG00000138606.20	SHF	protein_coding	protein_coding	SHF-203	2	FALSE	FALSE	FALSE
51671	ENST00000560471.5	24.0517	-1.60501	0.55112	0.000871101	0.0033301	SMG1i	ENSG00000138606.20	SHF	protein_coding	protein_coding	SHF-206	5	FALSE	TRUE	FALSE
51672	ENST00000560344.6	9.62489	-0.398445	0.65126	0.40508	0.542521	SMG1i	ENSG00000259520.6	SLC28A2-AS1	lncRNA	lncRNA	SLC28A2-AS1-202	5	FALSE	TRUE	FALSE
51673	ENST00000396659.8	135.156	-1.71255	0.551736	0.000247346	0.00109409	SMG1i	ENSG00000171766.17	GATM	protein_coding	protein_coding	GATM-201	1	TRUE	TRUE	TRUE
51674	ENST00000558362.5	8.67407	-0.727982	1.20741	0.043017	0.0937969	SMG1i	ENSG00000171766.17	GATM	protein_coding	retained_intron	GATM-207	1	FALSE	FALSE	FALSE
51675	ENST00000675974.1	18.8214	-0.878155	0.610096	0.0686455	0.137694	SMG1i	ENSG00000171766.17	GATM	protein_coding	retained_intron	GATM-218	NA	FALSE	FALSE	FALSE
51676	ENST00000305560.11	703.528	0.208544	0.211934	0.309578	0.446998	SMG1i	ENSG00000171763.20	SPATA5L1	protein_coding	protein_coding	SPATA5L1-201	1	TRUE	TRUE	TRUE
51677	ENST00000559860.2	12.5487	-0.592636	0.6114	0.215317	0.340693	SMG1i	ENSG00000171763.20	SPATA5L1	protein_coding	retained_intron	SPATA5L1-207	2	FALSE	FALSE	FALSE
51678	ENST00000531970.5	998.032	3.29338	0.191048	6.49554e-68	1.29498e-65	SMG1i	ENSG00000171763.20	SPATA5L1	protein_coding	nonsense_mediated_decay	SPATA5L1-204	2	FALSE	FALSE	FALSE
51679	ENST00000525552.1	101.23	3.35705	0.427026	2.86764e-16	6.14336e-15	SMG1i	ENSG00000171763.20	SPATA5L1	protein_coding	nonsense_mediated_decay	SPATA5L1-202	3	FALSE	FALSE	FALSE
51680	ENST00000531624.1	33.4251	0.735174	1.34837	0.0463789	0.0998947	SMG1i	ENSG00000171763.20	SPATA5L1	protein_coding	protein_coding	SPATA5L1-203	3	FALSE	FALSE	FALSE
51681	ENST00000261867.5	587.501	-0.0610495	0.12614	0.624134	0.732089	SMG1i	ENSG00000104154.7	SLC30A4	protein_coding	protein_coding	SLC30A4-201	1	TRUE	TRUE	TRUE
51682	ENST00000559667.2	20.7064	-0.728551	0.552894	0.108348	0.198801	SMG1i	ENSG00000104154.7	SLC30A4	protein_coding	protein_coding_CDS_not_defined	SLC30A4-202	3	FALSE	FALSE	FALSE
51683	ENST00000567740.5	87.7187	1.12141	0.412874	0.00253163	0.0084394	SMG1i	ENSG00000104164.12	BLOC1S6	protein_coding	protein_coding_CDS_not_defined	BLOC1S6-216	2	FALSE	FALSE	FALSE
51684	ENST00000567461.5	95.5836	-0.448995	0.302328	0.114999	0.208574	SMG1i	ENSG00000104164.12	BLOC1S6	protein_coding	protein_coding	BLOC1S6-214	2	FALSE	TRUE	FALSE
51685	ENST00000569076.5	14.5083	-0.860551	0.67265	0.0892704	0.170118	SMG1i	ENSG00000104164.12	BLOC1S6	protein_coding	protein_coding	BLOC1S6-220	4	FALSE	FALSE	FALSE
51686	ENST00000566753.5	284.418	-0.904452	0.155254	3.37899e-09	3.47696e-08	SMG1i	ENSG00000104164.12	BLOC1S6	protein_coding	retained_intron	BLOC1S6-212	2	FALSE	FALSE	FALSE
51687	ENST00000568597.5	37.7795	1.63456	0.726534	0.00366966	0.0116532	SMG1i	ENSG00000104164.12	BLOC1S6	protein_coding	nonsense_mediated_decay	BLOC1S6-217	2	FALSE	FALSE	FALSE
51688	ENST00000567523.5	52.1836	-0.265401	0.332961	0.392548	0.530698	SMG1i	ENSG00000104164.12	BLOC1S6	protein_coding	nonsense_mediated_decay	BLOC1S6-215	2	FALSE	FALSE	FALSE
51689	ENST00000220531.9	4091.67	-0.163592	0.0467558	0.000430559	0.00178898	SMG1i	ENSG00000104164.12	BLOC1S6	protein_coding	protein_coding	BLOC1S6-201	1	TRUE	TRUE	TRUE
51690	ENST00000565323.6	89.5157	0.470739	0.954063	0.18335	0.300926	SMG1i	ENSG00000104164.12	BLOC1S6	protein_coding	protein_coding	BLOC1S6-208	2	FALSE	TRUE	FALSE
51691	ENST00000568816.5	139.971	0.548672	0.626297	0.229428	0.357629	SMG1i	ENSG00000104164.12	BLOC1S6	protein_coding	protein_coding	BLOC1S6-218	2	FALSE	TRUE	FALSE
51692	ENST00000557832.2	21.9943	-0.215748	0.835544	0.551432	0.67321	SMG1i	ENSG00000284540.1	ENSG00000284540	TEC	TEC	ENST00000557832	NA	FALSE	FALSE	FALSE
51693	ENST00000536845.7	33.0494	-0.552992	0.49885	0.191509	0.311261	SMG1i	ENSG00000137872.17	SEMA6D	protein_coding	protein_coding	SEMA6D-207	2	TRUE	TRUE	TRUE
51694	ENST00000324324.12	1331.62	-0.234595	0.0960275	0.0141384	0.0369982	SMG1i	ENSG00000104177.19	MYEF2	protein_coding	protein_coding	MYEF2-202	1	TRUE	TRUE	TRUE
51695	ENST00000558289.5	1270.4	-0.770527	0.139844	2.32079e-08	2.12709e-07	SMG1i	ENSG00000104177.19	MYEF2	protein_coding	retained_intron	MYEF2-204	1	FALSE	FALSE	FALSE
51696	ENST00000560530.5	195.742	-0.520524	0.285086	0.0536117	0.112427	SMG1i	ENSG00000104177.19	MYEF2	protein_coding	retained_intron	MYEF2-211	2	FALSE	FALSE	FALSE
51697	ENST00000267836.10	2476.72	-0.663186	0.113555	3.98442e-09	4.06287e-08	SMG1i	ENSG00000104177.19	MYEF2	protein_coding	protein_coding	MYEF2-201	1	FALSE	TRUE	FALSE
51698	ENST00000616409.4	201.644	-2.80931	1.85088	0.000524581	0.00213338	SMG1i	ENSG00000104177.19	MYEF2	protein_coding	protein_coding	MYEF2-215	1	FALSE	TRUE	FALSE
51699	ENST00000558395.1	133.292	-0.469634	0.278498	0.0760913	0.149539	SMG1i	ENSG00000104177.19	MYEF2	protein_coding	protein_coding	MYEF2-205	5	FALSE	FALSE	FALSE
51700	ENST00000560513.1	21.2571	0.498188	0.555664	0.269178	0.403244	SMG1i	ENSG00000104177.19	MYEF2	protein_coding	retained_intron	MYEF2-210	3	FALSE	FALSE	FALSE
51701	ENST00000561301.5	14.5432	-0.237097	0.736433	0.587488	0.703063	SMG1i	ENSG00000104177.19	MYEF2	protein_coding	retained_intron	MYEF2-213	4	FALSE	FALSE	FALSE
51702	ENST00000561351.5	59.8331	-0.529975	0.420505	0.155269	0.264275	SMG1i	ENSG00000104177.19	MYEF2	protein_coding	nonsense_mediated_decay	MYEF2-214	1	FALSE	FALSE	FALSE
51703	ENST00000557868.1	92.2822	0.517281	0.399312	0.149189	0.256166	SMG1i	ENSG00000104177.19	MYEF2	protein_coding	protein_coding_CDS_not_defined	MYEF2-203	3	FALSE	FALSE	FALSE
51704	ENST00000560157.1	44.7428	0.809418	0.80864	0.108043	0.198365	SMG1i	ENSG00000104177.19	MYEF2	protein_coding	protein_coding_CDS_not_defined	MYEF2-208	5	FALSE	FALSE	FALSE
51705	ENST00000644354.1	17.5492	0.26079	0.560927	0.562585	0.682591	SMG1i	ENSG00000233932.6	CTXN2	protein_coding	protein_coding	CTXN2-202	NA	FALSE	TRUE	TRUE
51706	ENST00000560339.2	24.855	-0.686187	0.498477	0.106237	0.195674	SMG1i	ENSG00000259235.2	CTXN2-AS1	lncRNA	lncRNA	CTXN2-AS1-201	3	TRUE	TRUE	FALSE
51707	ENST00000561094.2	6.94454	0.0947471	0.966942	0.148098	0.254705	SMG1i	ENSG00000259235.2	CTXN2-AS1	lncRNA	lncRNA	CTXN2-AS1-203	5	FALSE	TRUE	FALSE
51708	ENST00000612262.1	53.7914	-0.375305	0.321983	0.214086	0.339201	SMG1i	ENSG00000259488.2	DUT-AS1	lncRNA	lncRNA	DUT-AS1-203	5	FALSE	TRUE	FALSE
51709	ENST00000559935.5	9.67436	0.487722	0.698754	0.323374	0.461486	SMG1i	ENSG00000128951.14	DUT	protein_coding	protein_coding	DUT-210	3	FALSE	TRUE	FALSE
51710	ENST00000559416.5	233.771	-0.523348	0.952279	0.157526	0.267243	SMG1i	ENSG00000128951.14	DUT	protein_coding	protein_coding	DUT-207	2	FALSE	TRUE	FALSE
51711	ENST00000558813.5	1600.22	-0.855601	0.105427	2.84815e-16	6.10333e-15	SMG1i	ENSG00000128951.14	DUT	protein_coding	protein_coding	DUT-205	2	FALSE	TRUE	FALSE
51712	ENST00000331200.8	529.2	-0.981117	0.165851	1.68367e-09	1.79659e-08	SMG1i	ENSG00000128951.14	DUT	protein_coding	protein_coding	DUT-201	1	TRUE	TRUE	FALSE
51713	ENST00000558472.5	92.3565	-0.0225995	0.952121	0.843848	0.895611	SMG1i	ENSG00000128951.14	DUT	protein_coding	protein_coding	DUT-204	3	FALSE	FALSE	FALSE
51714	ENST00000558978.5	168.085	0.739406	0.392223	0.0369704	0.0827901	SMG1i	ENSG00000128951.14	DUT	protein_coding	nonsense_mediated_decay	DUT-206	3	FALSE	FALSE	FALSE
51715	ENST00000455976.6	996.17	-1.2018	0.0829784	6.23287e-48	7.19007e-46	SMG1i	ENSG00000128951.14	DUT	protein_coding	protein_coding	DUT-202	1	FALSE	TRUE	TRUE
51716	ENST00000559540.5	39.195	-0.261008	0.556245	0.549439	0.671527	SMG1i	ENSG00000128951.14	DUT	protein_coding	protein_coding	DUT-208	2	FALSE	TRUE	FALSE
51717	ENST00000561350.1	34.2931	3.85716	0.646194	2.83723e-10	3.31599e-09	SMG1i	ENSG00000128951.14	DUT	protein_coding	protein_coding_CDS_not_defined	DUT-211	2	FALSE	FALSE	FALSE
51718	ENST00000559852.1	13.6406	-0.515344	0.516333	0.237576	0.367216	SMG1i	ENSG00000128951.14	DUT	protein_coding	retained_intron	DUT-209	2	FALSE	FALSE	FALSE
51719	ENST00000316623.10	239.47	-0.0219874	0.31734	0.939123	0.961051	SMG1i	ENSG00000166147.15	FBN1	protein_coding	protein_coding	FBN1-201	1	TRUE	TRUE	TRUE
51720	ENST00000684448.1	28.8093	8.69368	2.91217	4.17127e-08	3.69579e-07	SMG1i	ENSG00000166147.15	FBN1	protein_coding	retained_intron	FBN1-213	NA	FALSE	FALSE	FALSE
51721	ENST00000561245.1	10.3928	0.758376	0.679996	0.136265	0.238677	SMG1i	ENSG00000103995.14	CEP152	protein_coding	nonsense_mediated_decay	CEP152-210	2	FALSE	FALSE	FALSE
51722	ENST00000380950.7	1558.45	0.185913	0.132167	0.154584	0.263365	SMG1i	ENSG00000103995.14	CEP152	protein_coding	protein_coding	CEP152-202	1	TRUE	TRUE	TRUE
51723	ENST00000399334.7	117.845	-0.084897	0.282951	0.753386	0.83072	SMG1i	ENSG00000103995.14	CEP152	protein_coding	protein_coding	CEP152-203	1	FALSE	TRUE	FALSE
51724	ENST00000325747.9	347.837	-0.23053	0.181905	0.195783	0.316564	SMG1i	ENSG00000103995.14	CEP152	protein_coding	protein_coding	CEP152-201	1	FALSE	TRUE	FALSE
51725	ENST00000560322.5	27.6281	0.26127	0.905783	0.383301	0.521647	SMG1i	ENSG00000103995.14	CEP152	protein_coding	non_stop_decay	CEP152-209	1	FALSE	FALSE	FALSE
51726	ENST00000332408.9	16.3458	-0.322769	0.529759	0.461438	0.595061	SMG1i	ENSG00000185634.12	SHC4	protein_coding	protein_coding	SHC4-201	1	TRUE	TRUE	TRUE
51727	ENST00000396535.7	10.5058	-1.06615	0.743186	0.0508404	0.107713	SMG1i	ENSG00000185634.12	SHC4	protein_coding	protein_coding	SHC4-202	1	FALSE	TRUE	FALSE
51728	ENST00000530028.3	7356.45	-1.04038	0.106871	9.01326e-23	3.15439e-21	SMG1i	ENSG00000255302.5	EID1	protein_coding	protein_coding	EID1-201	NA	TRUE	TRUE	TRUE
51729	ENST00000559471.6	2294.39	-0.314471	0.0548843	9.81922e-09	9.49002e-08	SMG1i	ENSG00000138593.9	SECISBP2L	protein_coding	protein_coding	SECISBP2L-209	1	TRUE	TRUE	TRUE
51730	ENST00000261847.7	487.495	-0.166184	0.284611	0.545921	0.668697	SMG1i	ENSG00000138593.9	SECISBP2L	protein_coding	protein_coding	SECISBP2L-201	1	FALSE	TRUE	FALSE
51731	ENST00000388901.10	2069.48	0.0383317	0.098643	0.695017	0.787824	SMG1i	ENSG00000166200.15	COPS2	protein_coding	protein_coding	COPS2-202	1	TRUE	TRUE	TRUE
51732	ENST00000299259.10	3513	-0.0100427	0.0560722	0.856109	0.904192	SMG1i	ENSG00000166200.15	COPS2	protein_coding	protein_coding	COPS2-201	1	FALSE	TRUE	FALSE
51733	ENST00000542928.5	546.631	-0.565162	0.184543	0.00172172	0.00603196	SMG1i	ENSG00000166200.15	COPS2	protein_coding	protein_coding	COPS2-203	2	FALSE	TRUE	FALSE
51734	ENST00000558843.5	417.445	-0.432917	0.148973	0.00320517	0.0103633	SMG1i	ENSG00000166200.15	COPS2	protein_coding	protein_coding	COPS2-205	1	FALSE	FALSE	FALSE
51735	ENST00000558545.1	10.446	0.580205	0.907652	0.19218	0.312107	SMG1i	ENSG00000166200.15	COPS2	protein_coding	retained_intron	COPS2-204	2	FALSE	FALSE	FALSE
51736	ENST00000559883.5	17.7657	-0.459114	0.92134	0.235374	0.364603	SMG1i	ENSG00000156958.15	GALK2	protein_coding	nonsense_mediated_decay	GALK2-214	4	FALSE	FALSE	FALSE
51737	ENST00000559963.5	120.05	1.80944	0.266265	2.42771e-12	3.57017e-11	SMG1i	ENSG00000156958.15	GALK2	protein_coding	nonsense_mediated_decay	GALK2-215	2	FALSE	FALSE	FALSE
51738	ENST00000327171.7	38.4892	-0.788951	1.11062	0.0704134	0.140531	SMG1i	ENSG00000156958.15	GALK2	protein_coding	protein_coding	GALK2-201	1	FALSE	TRUE	FALSE
51739	ENST00000559040.1	44.8789	0.356437	0.912531	0.29347	0.430118	SMG1i	ENSG00000156958.15	GALK2	protein_coding	protein_coding_CDS_not_defined	GALK2-208	5	FALSE	FALSE	FALSE
51740	ENST00000396509.6	355.069	-0.602259	0.470811	0.126707	0.22514	SMG1i	ENSG00000156958.15	GALK2	protein_coding	protein_coding	GALK2-202	2	FALSE	TRUE	FALSE
51741	ENST00000559208.5	198.934	1.26333	0.269435	9.89281e-07	7.08589e-06	SMG1i	ENSG00000156958.15	GALK2	protein_coding	nonsense_mediated_decay	GALK2-210	5	FALSE	FALSE	FALSE
51742	ENST00000560031.6	266.447	-0.284739	0.232888	0.205201	0.328297	SMG1i	ENSG00000156958.15	GALK2	protein_coding	protein_coding	GALK2-216	1	TRUE	TRUE	TRUE
51743	ENST00000560119.5	295.756	2.76304	0.300212	2.53821e-21	8.09901e-20	SMG1i	ENSG00000156958.15	GALK2	protein_coding	nonsense_mediated_decay	GALK2-217	2	FALSE	FALSE	FALSE
51744	ENST00000544523.5	265.116	0.933105	1.33251	0.026994	0.0636929	SMG1i	ENSG00000156958.15	GALK2	protein_coding	protein_coding	GALK2-203	2	FALSE	TRUE	FALSE
51745	ENST00000560138.5	35.4429	0.756377	0.550288	0.0930504	0.175911	SMG1i	ENSG00000156958.15	GALK2	protein_coding	protein_coding	GALK2-218	5	FALSE	FALSE	FALSE
51746	ENST00000559454.5	646.41	0.563234	0.374805	0.0943158	0.177798	SMG1i	ENSG00000156958.15	GALK2	protein_coding	protein_coding	GALK2-212	5	FALSE	TRUE	FALSE
51747	ENST00000561014.1	62.6624	3.68777	0.513696	6.21537e-14	1.06371e-12	SMG1i	ENSG00000156958.15	GALK2	protein_coding	protein_coding_CDS_not_defined	GALK2-221	3	FALSE	FALSE	FALSE
51748	ENST00000560528.1	11.6304	1.00591	1.22783	0.0519864	0.109651	SMG1i	ENSG00000156958.15	GALK2	protein_coding	protein_coding	GALK2-219	4	FALSE	FALSE	FALSE
51749	ENST00000299338.11	18.1238	0.439588	0.49345	0.300483	0.437655	SMG1i	ENSG00000166262.16	FAM227B	protein_coding	protein_coding	FAM227B-201	2	TRUE	TRUE	TRUE
51750	ENST00000561319.5	8.97115	-0.60607	1.00114	0.140269	0.244201	SMG1i	ENSG00000166262.16	FAM227B	protein_coding	retained_intron	FAM227B-214	3	FALSE	FALSE	FALSE
51751	ENST00000558579.5	62.9278	0.302417	0.311987	0.305384	0.442727	SMG1i	ENSG00000166262.16	FAM227B	protein_coding	protein_coding	FAM227B-203	3	FALSE	FALSE	FALSE
51752	ENST00000558594.5	18.5877	0.603245	0.486364	0.152002	0.259933	SMG1i	ENSG00000166262.16	FAM227B	protein_coding	protein_coding	FAM227B-204	5	FALSE	TRUE	FALSE
51753	ENST00000561116.5	14.4144	0.138912	0.591292	0.763707	0.838114	SMG1i	ENSG00000166262.16	FAM227B	protein_coding	nonsense_mediated_decay	FAM227B-213	3	FALSE	FALSE	FALSE
51754	ENST00000560246.1	25.7416	0.0166868	0.931677	0.934367	0.957896	SMG1i	ENSG00000166262.16	FAM227B	protein_coding	protein_coding	FAM227B-210	3	FALSE	TRUE	FALSE
51755	ENST00000558862.2	21.7226	0.481111	0.485614	0.249764	0.381444	SMG1i	ENSG00000166262.16	FAM227B	protein_coding	protein_coding_CDS_not_defined	FAM227B-206	2	FALSE	FALSE	FALSE
51756	ENST00000617563.1	20.6638	-0.068983	0.477838	0.864472	0.910167	SMG1i	ENSG00000275580.1	ENSG00000275580	lncRNA	lncRNA	ENST00000617563	NA	TRUE	TRUE	FALSE
51757	ENST00000557968.5	39.5298	0.556939	0.362492	0.0960776	0.180401	SMG1i	ENSG00000104047.15	DTWD1	protein_coding	nonsense_mediated_decay	DTWD1-203	1	FALSE	FALSE	FALSE
51758	ENST00000559223.5	167.436	1.67069	0.491176	0.000102695	0.00049833	SMG1i	ENSG00000104047.15	DTWD1	protein_coding	protein_coding_CDS_not_defined	DTWD1-207	2	FALSE	FALSE	FALSE
51759	ENST00000403028.8	258.924	-0.190206	0.201734	0.332306	0.470394	SMG1i	ENSG00000104047.15	DTWD1	protein_coding	protein_coding	DTWD1-202	1	TRUE	TRUE	TRUE
51760	ENST00000558653.5	626.337	-0.0767336	0.126237	0.555393	0.676308	SMG1i	ENSG00000104047.15	DTWD1	protein_coding	protein_coding	DTWD1-205	3	FALSE	TRUE	TRUE
51761	ENST00000561188.5	8.54461	0.299283	0.996434	0.0494894	0.10534	SMG1i	ENSG00000104047.15	DTWD1	protein_coding	retained_intron	DTWD1-211	2	FALSE	FALSE	FALSE
51762	ENST00000557988.5	169.215	1.57384	0.206181	6.60813e-15	1.23958e-13	SMG1i	ENSG00000104047.15	DTWD1	protein_coding	nonsense_mediated_decay	DTWD1-204	1	FALSE	FALSE	FALSE
51763	ENST00000560735.5	28.2063	1.82831	0.787247	0.00228308	0.00772399	SMG1i	ENSG00000104047.15	DTWD1	protein_coding	protein_coding_CDS_not_defined	DTWD1-210	3	FALSE	FALSE	FALSE
51764	ENST00000559164.5	14.2544	-1.38325	0.881177	0.0209642	0.0515568	SMG1i	ENSG00000104047.15	DTWD1	protein_coding	protein_coding	DTWD1-206	5	FALSE	FALSE	FALSE
51765	ENST00000284509.11	59.6978	0.891093	1.21976	0.0507279	0.107522	SMG1i	ENSG00000104043.15	ATP8B4	protein_coding	protein_coding	ATP8B4-201	5	TRUE	TRUE	TRUE
51766	ENST00000267842.10	816.808	-0.02676	0.182181	0.879763	0.920652	SMG1i	ENSG00000140284.11	SLC27A2	protein_coding	protein_coding	SLC27A2-201	1	TRUE	TRUE	TRUE
51767	ENST00000544960.1	31.5316	0.92561	0.675343	0.0653998	0.132328	SMG1i	ENSG00000140284.11	SLC27A2	protein_coding	protein_coding	SLC27A2-203	2	FALSE	TRUE	FALSE
51768	ENST00000380877.8	18.9881	-0.581325	0.499331	0.172229	0.286571	SMG1i	ENSG00000104064.18	GABPB1	protein_coding	protein_coding	GABPB1-203	1	TRUE	TRUE	TRUE
51769	ENST00000220429.12	865.26	-0.408486	0.0923254	8.55147e-06	5.20829e-05	SMG1i	ENSG00000104064.18	GABPB1	protein_coding	protein_coding	GABPB1-201	1	FALSE	TRUE	FALSE
51770	ENST00000396464.7	416.885	-0.28836	0.171308	0.0860875	0.165228	SMG1i	ENSG00000104064.18	GABPB1	protein_coding	protein_coding	GABPB1-204	1	FALSE	TRUE	FALSE
51771	ENST00000359031.8	47.5449	-1.17009	0.69467	0.02363	0.0570489	SMG1i	ENSG00000104064.18	GABPB1	protein_coding	protein_coding	GABPB1-202	5	FALSE	TRUE	FALSE
51772	ENST00000560825.5	63.5263	0.413745	0.414773	0.26339	0.396776	SMG1i	ENSG00000104064.18	GABPB1	protein_coding	protein_coding	GABPB1-210	1	FALSE	TRUE	FALSE
51773	ENST00000615671.2	440.387	-0.943985	0.142032	1.68474e-11	2.27316e-10	SMG1i	ENSG00000285410.1	GABPB1-IT1	lncRNA	lncRNA	GABPB1-IT1-201	NA	TRUE	TRUE	FALSE
51774	ENST00000619314.2	273.175	-0.301059	0.225544	0.16759	0.280542	SMG1i	ENSG00000244879.10	GABPB1-AS1	lncRNA	lncRNA	GABPB1-AS1-206	NA	FALSE	FALSE	FALSE
51775	ENST00000560359.1	36.7109	-0.58887	1.01167	0.123003	0.219971	SMG1i	ENSG00000244879.10	GABPB1-AS1	lncRNA	lncRNA	GABPB1-AS1-204	2	FALSE	FALSE	FALSE
51776	ENST00000668321.1	71.8014	0.00349483	0.331293	0.993171	0.995811	SMG1i	ENSG00000244879.10	GABPB1-AS1	lncRNA	lncRNA	GABPB1-AS1-210	NA	FALSE	FALSE	FALSE
51777	ENST00000499624.3	696.337	-0.510792	0.121632	2.26834e-05	0.000126639	SMG1i	ENSG00000244879.10	GABPB1-AS1	lncRNA	lncRNA	GABPB1-AS1-202	1	TRUE	TRUE	FALSE
51778	ENST00000560297.5	47.0044	0.85476	0.346417	0.00808179	0.0229983	SMG1i	ENSG00000138592.14	USP8	protein_coding	protein_coding	USP8-209	5	FALSE	FALSE	FALSE
51779	ENST00000560954.5	12.1597	0.264292	0.967903	0.373108	0.511339	SMG1i	ENSG00000138592.14	USP8	protein_coding	protein_coding_CDS_not_defined	USP8-214	5	FALSE	FALSE	FALSE
51780	ENST00000396444.7	226.901	0.280396	1.00816	0.00457843	0.0141172	SMG1i	ENSG00000138592.14	USP8	protein_coding	protein_coding	USP8-202	1	FALSE	TRUE	TRUE
51781	ENST00000425032.7	3151.77	0.993587	0.101225	4.85251e-23	1.72704e-21	SMG1i	ENSG00000138592.14	USP8	protein_coding	protein_coding	USP8-204	2	FALSE	TRUE	FALSE
51782	ENST00000558892.1	104.364	1.1657	0.345653	0.000292325	0.0012673	SMG1i	ENSG00000138592.14	USP8	protein_coding	protein_coding_CDS_not_defined	USP8-206	5	FALSE	FALSE	FALSE
51783	ENST00000559329.5	455.471	0.541871	0.250085	0.0237182	0.0572089	SMG1i	ENSG00000138592.14	USP8	protein_coding	non_stop_decay	USP8-208	1	FALSE	FALSE	FALSE
51784	ENST00000307179.9	447.106	-0.1771	0.92904	0.434497	0.570196	SMG1i	ENSG00000138592.14	USP8	protein_coding	protein_coding	USP8-201	1	TRUE	TRUE	TRUE
51785	ENST00000560730.5	67.5182	2.07708	0.470493	1.41276e-06	9.84656e-06	SMG1i	ENSG00000138592.14	USP8	protein_coding	nonsense_mediated_decay	USP8-212	1	FALSE	FALSE	FALSE
51786	ENST00000625664.2	59.1794	0.136545	0.909094	0.553755	0.675043	SMG1i	ENSG00000138592.14	USP8	protein_coding	protein_coding	USP8-219	5	FALSE	TRUE	FALSE
51787	ENST00000561211.5	45.1114	9.35101	2.89715	5.04765e-10	5.73872e-09	SMG1i	ENSG00000138592.14	USP8	protein_coding	nonsense_mediated_decay	USP8-217	5	FALSE	FALSE	FALSE
51788	ENST00000558091.5	67.1826	-0.491999	0.405677	0.175516	0.290981	SMG1i	ENSG00000138592.14	USP8	protein_coding	protein_coding	USP8-205	3	FALSE	FALSE	FALSE
51789	ENST00000419830.2	535.164	0.675994	0.163259	2.51417e-05	0.000139038	SMG1i	ENSG00000138592.14	USP8	protein_coding	retained_intron	USP8-203	2	FALSE	FALSE	FALSE
51790	ENST00000646667.1	1379.64	0.593775	0.0967244	6.71886e-10	7.5177e-09	SMG1i	ENSG00000092439.16	TRPM7	protein_coding	protein_coding	TRPM7-210	NA	TRUE	TRUE	FALSE
51791	ENST00000560955.5	6287.54	0.742989	0.0529661	7.54465e-45	7.72448e-43	SMG1i	ENSG00000092439.16	TRPM7	protein_coding	protein_coding	TRPM7-206	1	FALSE	TRUE	TRUE
51792	ENST00000561443.5	14.9407	0.00540917	0.87687	0.99291	0.995638	SMG1i	ENSG00000092439.16	TRPM7	protein_coding	retained_intron	TRPM7-208	2	FALSE	FALSE	FALSE
51793	ENST00000558444.5	51.852	2.6726	0.462485	8.90626e-10	9.83267e-09	SMG1i	ENSG00000092439.16	TRPM7	protein_coding	protein_coding_CDS_not_defined	TRPM7-201	3	FALSE	FALSE	FALSE
51794	ENST00000560849.2	7.99068	0.362729	0.616519	0.446981	0.581479	SMG1i	ENSG00000092439.16	TRPM7	protein_coding	retained_intron	TRPM7-205	3	FALSE	FALSE	FALSE
51795	ENST00000560638.1	74.279	-1.10318	0.449677	0.00534732	0.0161409	SMG1i	ENSG00000092439.16	TRPM7	protein_coding	protein_coding	TRPM7-204	1	FALSE	FALSE	FALSE
51796	ENST00000261854.10	1665.75	0.0285127	0.0835033	0.734332	0.816935	SMG1i	ENSG00000138600.11	SPPL2A	protein_coding	protein_coding	SPPL2A-201	1	TRUE	TRUE	TRUE
51797	ENST00000698131.1	54.5877	-0.0195745	0.893314	0.907083	0.939769	SMG1i	ENSG00000138600.11	SPPL2A	protein_coding	nonsense_mediated_decay	SPPL2A-209	NA	FALSE	FALSE	FALSE
51798	ENST00000698133.1	17.344	0.149818	0.946003	0.502353	0.631458	SMG1i	ENSG00000138600.11	SPPL2A	protein_coding	protein_coding	SPPL2A-211	NA	FALSE	TRUE	FALSE
51799	ENST00000698134.1	30.9869	0.762303	1.09758	0.0801199	0.155921	SMG1i	ENSG00000138600.11	SPPL2A	protein_coding	nonsense_mediated_decay	SPPL2A-212	NA	FALSE	FALSE	FALSE
51800	ENST00000558934.1	369.186	-0.441682	0.146954	0.00232479	0.00784611	SMG1i	ENSG00000138600.11	SPPL2A	protein_coding	protein_coding	SPPL2A-204	5	FALSE	FALSE	FALSE
51801	ENST00000698135.1	328.391	-0.493272	0.268026	0.052499	0.110507	SMG1i	ENSG00000138600.11	SPPL2A	protein_coding	protein_coding	SPPL2A-213	NA	FALSE	TRUE	FALSE
51802	ENST00000559527.1	11.6462	0.699859	0.914766	0.166042	0.278487	SMG1i	ENSG00000138600.11	SPPL2A	protein_coding	retained_intron	SPPL2A-206	5	FALSE	FALSE	FALSE
51803	ENST00000698140.1	147.268	0.302202	0.914221	0.315984	0.453803	SMG1i	ENSG00000138600.11	SPPL2A	protein_coding	retained_intron	SPPL2A-218	NA	FALSE	FALSE	FALSE
51804	ENST00000558414.1	122.949	0.23232	0.383538	0.50427	0.633178	SMG1i	ENSG00000138600.11	SPPL2A	protein_coding	protein_coding	SPPL2A-203	4	FALSE	FALSE	FALSE
51805	ENST00000561393.5	58.0479	5.84784	2.52165	1.29621e-05	7.60881e-05	SMG1i	ENSG00000081014.11	AP4E1	protein_coding	nonsense_mediated_decay	AP4E1-205	1	FALSE	FALSE	FALSE
51806	ENST00000558439.5	68.7705	1.89178	1.6284	0.00665999	0.0194667	SMG1i	ENSG00000081014.11	AP4E1	protein_coding	nonsense_mediated_decay	AP4E1-202	1	FALSE	FALSE	FALSE
51807	ENST00000261842.10	2273.49	0.844967	0.0977453	3.96656e-18	9.94062e-17	SMG1i	ENSG00000081014.11	AP4E1	protein_coding	protein_coding	AP4E1-201	1	TRUE	TRUE	TRUE
51808	ENST00000560508.1	171.957	0.0434935	0.95378	0.760792	0.835978	SMG1i	ENSG00000081014.11	AP4E1	protein_coding	protein_coding	AP4E1-203	1	FALSE	TRUE	FALSE
51809	ENST00000561397.1	92.5876	1.78832	0.286435	1.01796e-10	1.25536e-09	SMG1i	ENSG00000081014.11	AP4E1	protein_coding	protein_coding_CDS_not_defined	AP4E1-206	1	FALSE	FALSE	FALSE
51810	ENST00000559909.1	27.9967	1.32813	0.444934	0.000966321	0.00364452	SMG1i	ENSG00000259240.1	MIR4713HG	lncRNA	lncRNA	MIR4713HG-201	4	TRUE	TRUE	FALSE
51811	ENST00000637513.2	15.5558	-0.665433	0.750263	0.195307	0.31596	SMG1i	ENSG00000183578.8	TNFAIP8L3	protein_coding	protein_coding	TNFAIP8L3-202	1	TRUE	TRUE	TRUE
51812	ENST00000559672.2	17.4648	-0.143954	0.469176	0.72233	0.808247	SMG1i	ENSG00000259306.2	ENSG00000259306	lncRNA	lncRNA	ENST00000559672	2	TRUE	TRUE	FALSE
51813	ENST00000396399.6	291.875	0.676766	0.198367	0.000470079	0.00193404	SMG1i	ENSG00000186417.14	GLDN	protein_coding	protein_coding	GLDN-202	1	FALSE	TRUE	FALSE
51814	ENST00000251076.9	1471.41	0.221002	0.104281	0.0325945	0.0744974	SMG1i	ENSG00000104093.14	DMXL2	protein_coding	protein_coding	DMXL2-201	1	FALSE	TRUE	FALSE
51815	ENST00000559769.1	279.161	-0.02623	0.27477	0.920735	0.948761	SMG1i	ENSG00000104093.14	DMXL2	protein_coding	retained_intron	DMXL2-209	2	FALSE	FALSE	FALSE
51816	ENST00000560891.6	5947.77	0.188795	0.151505	0.206982	0.330599	SMG1i	ENSG00000104093.14	DMXL2	protein_coding	protein_coding	DMXL2-213	1	TRUE	TRUE	FALSE
51817	ENST00000449909.7	28.2687	0.0612417	0.944925	0.601574	0.714466	SMG1i	ENSG00000104093.14	DMXL2	protein_coding	protein_coding	DMXL2-202	1	FALSE	TRUE	FALSE
51818	ENST00000559059.1	15.9608	2.29958	0.999986	0.00163633	0.00577133	SMG1i	ENSG00000104093.14	DMXL2	protein_coding	protein_coding_CDS_not_defined	DMXL2-206	3	FALSE	FALSE	FALSE
51819	ENST00000558124.5	27.9249	0.15363	0.525842	0.723605	0.809207	SMG1i	ENSG00000104093.14	DMXL2	protein_coding	protein_coding_CDS_not_defined	DMXL2-204	3	FALSE	FALSE	FALSE
51820	ENST00000560211.5	25.5674	-1.19238	1.34498	0.0296781	0.0689284	SMG1i	ENSG00000104093.14	DMXL2	protein_coding	retained_intron	DMXL2-211	3	FALSE	FALSE	FALSE
51821	ENST00000561079.1	90.6513	-0.330679	0.33175	0.28448	0.420186	SMG1i	ENSG00000104093.14	DMXL2	protein_coding	retained_intron	DMXL2-214	4	FALSE	FALSE	FALSE
51822	ENST00000542355.6	567.979	0.179692	0.219478	0.399326	0.537052	SMG1i	ENSG00000104112.9	SCG3	protein_coding	protein_coding	SCG3-202	2	FALSE	TRUE	FALSE
51823	ENST00000220478.8	7225.56	-0.106149	0.0760377	0.159189	0.269435	SMG1i	ENSG00000104112.9	SCG3	protein_coding	protein_coding	SCG3-201	1	TRUE	TRUE	TRUE
51824	ENST00000558709.1	34.5666	6.18471	1.43752	8.37643e-07	6.06763e-06	SMG1i	ENSG00000104112.9	SCG3	protein_coding	protein_coding	SCG3-203	2	FALSE	FALSE	FALSE
51825	ENST00000267838.7	634.57	-0.561774	0.143114	6.95416e-05	0.000350533	SMG1i	ENSG00000140280.14	LYSMD2	protein_coding	protein_coding	LYSMD2-201	1	TRUE	TRUE	TRUE
51826	ENST00000454181.6	41.2549	-0.162791	0.504206	0.695695	0.788333	SMG1i	ENSG00000140280.14	LYSMD2	protein_coding	protein_coding	LYSMD2-202	1	FALSE	TRUE	FALSE
51827	ENST00000560491.2	45.9182	0.10737	0.493823	0.797271	0.862792	SMG1i	ENSG00000140280.14	LYSMD2	protein_coding	protein_coding	LYSMD2-204	3	FALSE	TRUE	FALSE
51828	ENST00000558126.1	13.0361	-0.16647	0.695166	0.710334	0.799354	SMG1i	ENSG00000140280.14	LYSMD2	protein_coding	protein_coding	LYSMD2-203	5	FALSE	TRUE	FALSE
51829	ENST00000539962.6	44.5217	-0.0858949	0.945118	0.532754	0.657289	SMG1i	ENSG00000128872.10	TMOD2	protein_coding	protein_coding	TMOD2-203	2	FALSE	TRUE	FALSE
51830	ENST00000249700.9	7986.08	-0.94021	0.105334	1.6751e-19	4.71041e-18	SMG1i	ENSG00000128872.10	TMOD2	protein_coding	protein_coding	TMOD2-201	1	TRUE	TRUE	TRUE
51831	ENST00000560576.1	21.9429	-1.6979	0.653115	0.0016196	0.005722	SMG1i	ENSG00000128872.10	TMOD2	protein_coding	retained_intron	TMOD2-204	5	FALSE	FALSE	FALSE
51832	ENST00000435126.6	11.4861	0.0527342	0.905621	0.818287	0.877878	SMG1i	ENSG00000128872.10	TMOD2	protein_coding	protein_coding	TMOD2-202	2	FALSE	TRUE	FALSE
51833	ENST00000558455.1	10.6277	-0.260701	0.588889	0.571875	0.690106	SMG1i	ENSG00000138594.14	TMOD3	protein_coding	protein_coding	TMOD3-203	3	FALSE	FALSE	FALSE
51834	ENST00000308580.12	3955.09	-0.136354	0.0549443	0.0135281	0.0356543	SMG1i	ENSG00000138594.14	TMOD3	protein_coding	protein_coding	TMOD3-201	1	TRUE	TRUE	TRUE
51835	ENST00000560549.5	45.66	1.27087	0.789301	0.0212517	0.0521353	SMG1i	ENSG00000138594.14	TMOD3	protein_coding	nonsense_mediated_decay	TMOD3-207	1	FALSE	FALSE	FALSE
51836	ENST00000561438.5	19.9076	0.73738	0.682623	0.138601	0.241904	SMG1i	ENSG00000138594.14	TMOD3	protein_coding	nonsense_mediated_decay	TMOD3-211	5	FALSE	FALSE	FALSE
51837	ENST00000557871.1	14.2386	2.90857	0.850247	6.68009e-05	0.00033789	SMG1i	ENSG00000259556.2	ENSG00000259556	unprocessed_pseudogene	unprocessed_pseudogene	ENST00000557871	NA	TRUE	TRUE	FALSE
51838	ENST00000299601.10	2197.47	-0.52058	0.0523613	2.30599e-23	8.38086e-22	SMG1i	ENSG00000166477.13	LEO1	protein_coding	protein_coding	LEO1-201	1	TRUE	TRUE	TRUE
51839	ENST00000681888.1	382.996	-0.165022	0.249431	0.490306	0.620938	SMG1i	ENSG00000069956.14	MAPK6	protein_coding	protein_coding	MAPK6-212	NA	FALSE	TRUE	TRUE
51840	ENST00000261845.7	5174.49	-0.135529	0.0399604	0.000701336	0.0027497	SMG1i	ENSG00000069956.14	MAPK6	protein_coding	protein_coding	MAPK6-201	1	TRUE	TRUE	TRUE
51841	ENST00000680066.1	20.6613	-8.27875	2.98011	3.78978e-07	2.89566e-06	SMG1i	ENSG00000069956.14	MAPK6	protein_coding	protein_coding	MAPK6-209	NA	FALSE	TRUE	TRUE
51842	ENST00000558100.1	17.8994	-0.989517	1.04262	0.0704035	0.140515	SMG1i	ENSG00000069956.14	MAPK6	protein_coding	protein_coding_CDS_not_defined	MAPK6-203	2	FALSE	FALSE	FALSE
51843	ENST00000558841.1	38.5649	0.850549	0.470909	0.0378215	0.0843493	SMG1i	ENSG00000069956.14	MAPK6	protein_coding	protein_coding_CDS_not_defined	MAPK6-204	2	FALSE	FALSE	FALSE
51844	ENST00000561318.1	12.983	-0.622858	0.549814	0.170395	0.284228	SMG1i	ENSG00000259438.1	MAPK6-DT	lncRNA	lncRNA	MAPK6-DT-201	5	TRUE	TRUE	FALSE
51845	ENST00000612566.1	38.2658	-0.791597	0.389133	0.0255934	0.0609362	SMG1i	ENSG00000274528.1	ENSG00000274528	lncRNA	lncRNA	ENST00000612566	NA	TRUE	TRUE	FALSE
51846	ENST00000261837.12	88.7701	-0.580202	0.328411	0.0579081	0.119735	SMG1i	ENSG00000069966.19	GNB5	protein_coding	protein_coding	GNB5-201	5	TRUE	TRUE	FALSE
51847	ENST00000396335.8	574.993	-0.866211	0.117469	1.00117e-13	1.68255e-12	SMG1i	ENSG00000069966.19	GNB5	protein_coding	protein_coding	GNB5-203	1	FALSE	TRUE	FALSE
51848	ENST00000358784.11	382.72	-0.815943	0.263592	0.00113835	0.00420373	SMG1i	ENSG00000069966.19	GNB5	protein_coding	protein_coding	GNB5-202	1	FALSE	TRUE	TRUE
51849	ENST00000560116.1	23.8978	-0.401252	0.442351	0.304239	0.441528	SMG1i	ENSG00000069966.19	GNB5	protein_coding	protein_coding	GNB5-211	1	FALSE	TRUE	FALSE
51850	ENST00000261839.12	491.594	0.760022	0.216603	0.000295874	0.00128066	SMG1i	ENSG00000128833.13	MYO5C	protein_coding	protein_coding	MYO5C-201	1	TRUE	TRUE	TRUE
51851	ENST00000560809.5	47.8467	1.64542	0.523829	0.000347812	0.00147817	SMG1i	ENSG00000128833.13	MYO5C	protein_coding	nonsense_mediated_decay	MYO5C-209	2	FALSE	FALSE	FALSE
51852	ENST00000559459.5	39.8817	-0.232068	0.415052	0.531439	0.656196	SMG1i	ENSG00000128833.13	MYO5C	protein_coding	nonsense_mediated_decay	MYO5C-207	1	FALSE	FALSE	FALSE
51853	ENST00000399231.8	2625.23	0.207642	0.087705	0.017357	0.0439738	SMG1i	ENSG00000197535.16	MYO5A	protein_coding	protein_coding	MYO5A-204	1	FALSE	TRUE	TRUE
51854	ENST00000687574.1	7953.89	-0.907888	0.053065	7.07241e-66	1.34909e-63	SMG1i	ENSG00000197535.16	MYO5A	protein_coding	protein_coding	MYO5A-222	NA	FALSE	TRUE	FALSE
51855	ENST00000686603.1	724.301	-1.42033	0.54795	0.00156323	0.00554693	SMG1i	ENSG00000197535.16	MYO5A	protein_coding	retained_intron	MYO5A-217	NA	FALSE	FALSE	FALSE
51856	ENST00000689601.1	36.8691	0.141975	0.942371	0.521887	0.648232	SMG1i	ENSG00000197535.16	MYO5A	protein_coding	retained_intron	MYO5A-233	NA	FALSE	FALSE	FALSE
51857	ENST00000553916.6	69.7145	-0.013607	0.936671	0.885156	0.924329	SMG1i	ENSG00000197535.16	MYO5A	protein_coding	protein_coding	MYO5A-208	5	FALSE	TRUE	FALSE
51858	ENST00000686989.1	8.77603	1.1922	1.82516	0.0131126	0.0347263	SMG1i	ENSG00000197535.16	MYO5A	protein_coding	retained_intron	MYO5A-220	NA	FALSE	FALSE	FALSE
51859	ENST00000556196.6	48.81	-0.0593237	0.902962	0.803609	0.867365	SMG1i	ENSG00000197535.16	MYO5A	protein_coding	nonsense_mediated_decay	MYO5A-209	2	FALSE	FALSE	FALSE
51860	ENST00000686171.1	89.6699	2.55831	2.21583	0.00136522	0.00492913	SMG1i	ENSG00000197535.16	MYO5A	protein_coding	nonsense_mediated_decay	MYO5A-216	NA	FALSE	FALSE	FALSE
51861	ENST00000399229.7	28.4368	8.62216	2.96889	3.16621e-07	2.45117e-06	SMG1i	ENSG00000197535.16	MYO5A	protein_coding	protein_coding	MYO5A-203	1	FALSE	FALSE	FALSE
51862	ENST00000685053.1	16.6881	0.271316	0.894706	0.401491	0.539052	SMG1i	ENSG00000197535.16	MYO5A	protein_coding	protein_coding	MYO5A-211	NA	FALSE	TRUE	FALSE
51863	ENST00000689897.1	14.8021	-1.08078	0.600735	0.0283509	0.0663702	SMG1i	ENSG00000197535.16	MYO5A	protein_coding	protein_coding	MYO5A-235	NA	FALSE	FALSE	FALSE
51864	ENST00000688841.1	11.2441	0.688599	0.88379	0.177309	0.293259	SMG1i	ENSG00000197535.16	MYO5A	protein_coding	protein_coding	MYO5A-231	NA	FALSE	FALSE	FALSE
51865	ENST00000688010.1	27.9148	-0.584579	0.593216	0.210068	0.334296	SMG1i	ENSG00000197535.16	MYO5A	protein_coding	retained_intron	MYO5A-226	NA	FALSE	FALSE	FALSE
51866	ENST00000692324.1	8.76687	2.1267	0.856561	0.00211067	0.00720803	SMG1i	ENSG00000197535.16	MYO5A	protein_coding	nonsense_mediated_decay	MYO5A-246	NA	FALSE	FALSE	FALSE
51867	ENST00000687748.1	37.867	0.231349	0.898125	0.433022	0.568852	SMG1i	ENSG00000197535.16	MYO5A	protein_coding	nonsense_mediated_decay	MYO5A-224	NA	FALSE	FALSE	FALSE
51868	ENST00000687728.1	69.5483	-0.240009	0.584269	0.589854	0.705032	SMG1i	ENSG00000197535.16	MYO5A	protein_coding	protein_coding	MYO5A-223	NA	FALSE	TRUE	FALSE
51869	ENST00000689526.1	190.766	1.03531	0.218274	1.10001e-06	7.8072e-06	SMG1i	ENSG00000197535.16	MYO5A	protein_coding	protein_coding	MYO5A-232	NA	FALSE	TRUE	FALSE
51870	ENST00000692708.1	20.401	-1.47155	0.952523	0.0275746	0.0648377	SMG1i	ENSG00000197535.16	MYO5A	protein_coding	protein_coding	MYO5A-249	NA	FALSE	FALSE	FALSE
51871	ENST00000693471.1	9.24752	0.421066	1.03785	0.0417686	0.0915417	SMG1i	ENSG00000197535.16	MYO5A	protein_coding	nonsense_mediated_decay	MYO5A-251	NA	FALSE	FALSE	FALSE
51872	ENST00000249822.9	10037	-0.619456	0.10526	2.9213e-09	3.0291e-08	SMG1i	ENSG00000128989.11	ARPP19	protein_coding	protein_coding	ARPP19-201	1	TRUE	TRUE	TRUE
51873	ENST00000566423.5	1429.36	-0.361414	0.141668	0.00968351	0.0268249	SMG1i	ENSG00000128989.11	ARPP19	protein_coding	protein_coding	ARPP19-208	1	FALSE	TRUE	TRUE
51874	ENST00000561650.5	61.2657	0.0328918	0.521446	0.939666	0.961437	SMG1i	ENSG00000128989.11	ARPP19	protein_coding	protein_coding	ARPP19-202	2	FALSE	TRUE	FALSE
51875	ENST00000568196.1	22.3681	-0.11406	0.53737	0.794016	0.860576	SMG1i	ENSG00000128989.11	ARPP19	protein_coding	protein_coding	ARPP19-211	2	FALSE	TRUE	FALSE
51876	ENST00000563277.5	188.301	-0.79022	0.25529	0.00123521	0.00451792	SMG1i	ENSG00000128989.11	ARPP19	protein_coding	protein_coding	ARPP19-204	2	FALSE	TRUE	FALSE
51877	ENST00000567669.5	13.8705	0.0352655	0.577505	0.939206	0.961096	SMG1i	ENSG00000128989.11	ARPP19	protein_coding	protein_coding	ARPP19-209	2	FALSE	TRUE	TRUE
51878	ENST00000564163.5	47.8129	-1.84523	1.42266	0.00808666	0.0230079	SMG1i	ENSG00000128989.11	ARPP19	protein_coding	protein_coding	ARPP19-206	2	FALSE	TRUE	FALSE
51879	ENST00000568871.1	49.1851	-0.801089	0.875037	0.105486	0.194524	SMG1i	ENSG00000047346.13	FAM214A	protein_coding	retained_intron	FAM214A-214	1	FALSE	FALSE	FALSE
51880	ENST00000261844.11	278.159	0.212139	0.93353	0.401513	0.539072	SMG1i	ENSG00000047346.13	FAM214A	protein_coding	protein_coding	FAM214A-201	1	FALSE	TRUE	TRUE
51881	ENST00000534964.6	402.31	0.852746	0.298765	0.00235274	0.00792594	SMG1i	ENSG00000047346.13	FAM214A	protein_coding	nonsense_mediated_decay	FAM214A-203	2	FALSE	FALSE	FALSE
51882	ENST00000619572.5	353.954	-0.399542	0.336065	0.196097	0.316966	SMG1i	ENSG00000047346.13	FAM214A	protein_coding	protein_coding	FAM214A-216	1	TRUE	TRUE	TRUE
51883	ENST00000399202.8	62.6584	-1.12768	0.596094	0.0175722	0.0444162	SMG1i	ENSG00000047346.13	FAM214A	protein_coding	protein_coding	FAM214A-202	1	FALSE	FALSE	FALSE
51884	ENST00000566948.5	24.7509	-0.0678156	0.468303	0.864517	0.910183	SMG1i	ENSG00000047346.13	FAM214A	protein_coding	retained_intron	FAM214A-210	2	FALSE	FALSE	FALSE
51885	ENST00000562351.2	45.4402	-0.181751	0.445523	0.638874	0.74426	SMG1i	ENSG00000047346.13	FAM214A	protein_coding	protein_coding	FAM214A-208	5	FALSE	TRUE	FALSE
51886	ENST00000623483.2	18.2162	-0.0327583	0.572276	0.939283	0.961163	SMG1i	ENSG00000279145.2	ENSG00000279145	lncRNA	lncRNA	ENST00000623483	1	TRUE	TRUE	FALSE
51887	ENST00000260443.9	3869	-0.663724	0.145846	3.73982e-06	2.42764e-05	SMG1i	ENSG00000137876.11	RSL24D1	protein_coding	protein_coding	RSL24D1-201	1	TRUE	TRUE	TRUE
51888	ENST00000677172.1	62.4426	0.593965	1.17874	0.000592822	0.0023744	SMG1i	ENSG00000137876.11	RSL24D1	protein_coding	protein_coding	RSL24D1-209	NA	FALSE	TRUE	FALSE
51889	ENST00000677147.1	614.348	0.447827	0.456153	0.246498	0.377623	SMG1i	ENSG00000137876.11	RSL24D1	protein_coding	protein_coding	RSL24D1-208	NA	FALSE	TRUE	FALSE
51890	ENST00000677730.1	2814.86	-0.194692	0.121313	0.105541	0.194606	SMG1i	ENSG00000137876.11	RSL24D1	protein_coding	protein_coding	RSL24D1-211	NA	FALSE	TRUE	FALSE
51891	ENST00000677092.1	20.9035	-0.474187	0.457154	0.23588	0.365238	SMG1i	ENSG00000137876.11	RSL24D1	protein_coding	retained_intron	RSL24D1-207	NA	FALSE	FALSE	FALSE
51892	ENST00000336787.6	780	-0.0100255	0.130227	0.958044	0.973859	SMG1i	ENSG00000069974.17	RAB27A	protein_coding	protein_coding	RAB27A-201	1	TRUE	TRUE	TRUE
51893	ENST00000697642.1	148.404	-0.649493	0.267184	0.0108923	0.0296779	SMG1i	ENSG00000069974.17	RAB27A	protein_coding	protein_coding	RAB27A-214	NA	FALSE	TRUE	TRUE
51894	ENST00000697643.1	25.6745	-0.0479248	0.895248	0.846564	0.897598	SMG1i	ENSG00000069974.17	RAB27A	protein_coding	protein_coding	RAB27A-215	NA	FALSE	TRUE	TRUE
51895	ENST00000569493.5	100.827	-0.225231	0.428354	0.546581	0.669234	SMG1i	ENSG00000069974.17	RAB27A	protein_coding	protein_coding	RAB27A-212	1	FALSE	TRUE	TRUE
51896	ENST00000561545.1	23.4026	0.909355	0.594661	0.0569181	0.11803	SMG1i	ENSG00000069974.17	RAB27A	protein_coding	protein_coding_CDS_not_defined	RAB27A-203	3	FALSE	FALSE	FALSE
51897	ENST00000611214.1	14.7577	0.477823	0.582457	0.302844	0.440143	SMG1i	ENSG00000276533.1	ENSG00000276533	lncRNA	lncRNA	ENST00000611214	NA	TRUE	TRUE	FALSE
51898	ENST00000436697.3	200.57	-0.181519	0.203156	0.358657	0.497097	SMG1i	ENSG00000225973.4	PIGBOS1	protein_coding	protein_coding	PIGBOS1-201	2	TRUE	TRUE	TRUE
51899	ENST00000567948.1	86.9399	0.210091	0.312837	0.477798	0.609578	SMG1i	ENSG00000225973.4	PIGBOS1	protein_coding	protein_coding	PIGBOS1-203	2	FALSE	TRUE	TRUE
51900	ENST00000565367.5	118.781	1.37384	0.359929	4.0039e-05	0.000212735	SMG1i	ENSG00000069943.10	PIGB	protein_coding	nonsense_mediated_decay	PIGB-205	2	FALSE	FALSE	FALSE
51901	ENST00000164305.10	402.344	1.25794	0.13329	1.56652e-21	5.067e-20	SMG1i	ENSG00000069943.10	PIGB	protein_coding	protein_coding	PIGB-201	1	TRUE	TRUE	TRUE
51902	ENST00000570059.1	19.8086	4.90966	1.65189	6.06332e-05	0.000309407	SMG1i	ENSG00000069943.10	PIGB	protein_coding	nonsense_mediated_decay	PIGB-212	5	FALSE	FALSE	FALSE
51903	ENST00000566072.1	26.2061	3.02588	1.47816	0.000783182	0.00303298	SMG1i	ENSG00000069943.10	PIGB	protein_coding	protein_coding_CDS_not_defined	PIGB-208	4	FALSE	FALSE	FALSE
51904	ENST00000565502.5	13.2327	0.166927	0.949563	0.473031	0.605264	SMG1i	ENSG00000069943.10	PIGB	protein_coding	nonsense_mediated_decay	PIGB-207	3	FALSE	FALSE	FALSE
51905	ENST00000563742.1	10.7225	0.265668	0.549881	0.556692	0.677421	SMG1i	ENSG00000069943.10	PIGB	protein_coding	retained_intron	PIGB-204	2	FALSE	FALSE	FALSE
51906	ENST00000562751.1	22.16	3.35573	1.10709	0.0001135	0.000545335	SMG1i	ENSG00000069943.10	PIGB	protein_coding	retained_intron	PIGB-203	2	FALSE	FALSE	FALSE
51907	ENST00000442196.8	259.074	0.149223	0.331799	0.631809	0.738304	SMG1i	ENSG00000260916.8	CCPG1	protein_coding	protein_coding	CCPG1-203	2	TRUE	TRUE	TRUE
51908	ENST00000310958.10	729.007	1.23102	0.112016	1.82133e-28	8.95367e-27	SMG1i	ENSG00000260916.8	CCPG1	protein_coding	protein_coding	CCPG1-201	1	FALSE	TRUE	FALSE
51909	ENST00000425574.7	19.9344	0.482625	1.03609	0.0780315	0.152633	SMG1i	ENSG00000260916.8	CCPG1	protein_coding	protein_coding	CCPG1-202	2	FALSE	TRUE	FALSE
51910	ENST00000568372.5	31.0999	1.33356	0.899214	0.0214109	0.052471	SMG1i	ENSG00000260916.8	CCPG1	protein_coding	retained_intron	CCPG1-208	1	FALSE	FALSE	FALSE
51911	ENST00000568808.5	368.463	1.30358	0.240228	1.88474e-08	1.75294e-07	SMG1i	ENSG00000260916.8	CCPG1	protein_coding	nonsense_mediated_decay	CCPG1-211	1	FALSE	FALSE	FALSE
51912	ENST00000569205.5	743.133	0.73381	0.202285	0.000193932	0.000880076	SMG1i	ENSG00000260916.8	CCPG1	protein_coding	protein_coding	CCPG1-212	2	FALSE	TRUE	FALSE
51913	ENST00000569691.2	41.245	-0.0986314	0.423083	0.791508	0.858683	SMG1i	ENSG00000261652.3	PIERCE2	protein_coding	protein_coding	PIERCE2-201	1	TRUE	TRUE	TRUE
51914	ENST00000524160.5	21.7461	5.33904	1.4433	1.49487e-05	8.66785e-05	SMG1i	ENSG00000256061.7	DNAAF4	protein_coding	nonsense_mediated_decay	DNAAF4-207	2	FALSE	FALSE	FALSE
51915	ENST00000457155.6	69.6496	-0.0123918	0.332408	0.966714	0.97961	SMG1i	ENSG00000256061.7	DNAAF4	protein_coding	protein_coding	DNAAF4-204	1	FALSE	TRUE	FALSE
51916	ENST00000348518.4	43.3491	0.104933	0.59483	0.818347	0.877905	SMG1i	ENSG00000256061.7	DNAAF4	protein_coding	protein_coding	DNAAF4-202	5	FALSE	TRUE	TRUE
51917	ENST00000563719.4	1109.2	-0.545491	0.119973	4.36458e-06	2.8019e-05	SMG1i	ENSG00000171016.13	PYGO1	protein_coding	protein_coding	PYGO1-202	5	TRUE	TRUE	TRUE
51918	ENST00000302000.10	266.084	0.180477	0.321927	0.55151	0.673251	SMG1i	ENSG00000171016.13	PYGO1	protein_coding	protein_coding	PYGO1-201	1	FALSE	TRUE	FALSE
51919	ENST00000645724.1	82.9785	-0.46743	0.482763	0.25037	0.382137	SMG1i	ENSG00000171016.13	PYGO1	protein_coding	protein_coding	PYGO1-203	NA	FALSE	TRUE	TRUE
51920	ENST00000647935.1	10.6093	-2.14701	0.782001	0.000872546	0.00333495	SMG1i	ENSG00000285805.1	ENSG00000285805	lncRNA	lncRNA	ENST00000647935	NA	TRUE	TRUE	FALSE
51921	ENST00000389286.9	234.603	-0.2543	0.205624	0.203813	0.326601	SMG1i	ENSG00000166450.13	PRTG	protein_coding	protein_coding	PRTG-201	1	TRUE	TRUE	TRUE
51922	ENST00000561465.1	9.65069	-1.86836	1.10778	0.00867369	0.0244379	SMG1i	ENSG00000166450.13	PRTG	protein_coding	protein_coding	PRTG-205	2	FALSE	FALSE	FALSE
51923	ENST00000561292.1	32.7352	-0.433909	0.376685	0.208501	0.332486	SMG1i	ENSG00000166450.13	PRTG	protein_coding	protein_coding	PRTG-204	3	FALSE	TRUE	FALSE
51924	ENST00000508342.5	41.3551	0.921228	1.57337	0.000707824	0.00277111	SMG1i	ENSG00000069869.17	NEDD4	protein_coding	protein_coding	NEDD4-208	1	FALSE	TRUE	FALSE
51925	ENST00000435532.8	1881.86	0.421279	0.147478	0.00374507	0.0118578	SMG1i	ENSG00000069869.17	NEDD4	protein_coding	protein_coding	NEDD4-202	1	TRUE	TRUE	TRUE
51926	ENST00000648451.1	29.77	0.388567	0.490996	0.353858	0.492442	SMG1i	ENSG00000069869.17	NEDD4	protein_coding	nonsense_mediated_decay	NEDD4-213	NA	FALSE	FALSE	FALSE
51927	ENST00000508075.1	81.77	-0.550399	0.426641	0.142802	0.247675	SMG1i	ENSG00000069869.17	NEDD4	protein_coding	protein_coding_CDS_not_defined	NEDD4-207	2	FALSE	FALSE	FALSE
51928	ENST00000559847.7	609.635	-0.00432134	0.94998	0.910374	0.942006	SMG1i	ENSG00000181827.16	RFX7	protein_coding	nonsense_mediated_decay	RFX7-202	1	FALSE	FALSE	FALSE
51929	ENST00000559447.8	4528.5	-0.332821	0.0761647	1.14893e-05	6.81627e-05	SMG1i	ENSG00000181827.16	RFX7	protein_coding	protein_coding	RFX7-201	5	TRUE	TRUE	TRUE
51930	ENST00000673997.1	137.471	0.249043	0.884732	0.427668	0.564289	SMG1i	ENSG00000181827.16	RFX7	protein_coding	protein_coding	RFX7-205	NA	FALSE	TRUE	FALSE
51931	ENST00000674082.1	123.154	-0.142722	0.964249	0.42779	0.564381	SMG1i	ENSG00000181827.16	RFX7	protein_coding	protein_coding	RFX7-206	NA	FALSE	TRUE	FALSE
51932	ENST00000673948.1	709.882	0.377463	0.47339	0.337717	0.475994	SMG1i	ENSG00000181827.16	RFX7	protein_coding	protein_coding	RFX7-204	NA	FALSE	TRUE	FALSE
51933	ENST00000560827.6	21.986	0.323241	0.709606	0.478397	0.610131	SMG1i	ENSG00000151575.15	TEX9	protein_coding	protein_coding	TEX9-208	3	FALSE	FALSE	FALSE
51934	ENST00000696102.1	1130.67	0.628118	0.151183	2.43678e-05	0.000135174	SMG1i	ENSG00000151575.15	TEX9	protein_coding	protein_coding	TEX9-210	NA	TRUE	TRUE	TRUE
51935	ENST00000537232.5	91.9522	0.409427	0.274995	0.119517	0.214926	SMG1i	ENSG00000151575.15	TEX9	protein_coding	nonsense_mediated_decay	TEX9-202	2	FALSE	FALSE	FALSE
51936	ENST00000561221.6	57.3462	-0.609486	1.05857	0.0909008	0.172637	SMG1i	ENSG00000151575.15	TEX9	protein_coding	protein_coding	TEX9-209	5	FALSE	TRUE	FALSE
51937	ENST00000558127.5	36.9336	1.15148	0.488107	0.00672177	0.0196248	SMG1i	ENSG00000151575.15	TEX9	protein_coding	nonsense_mediated_decay	TEX9-204	5	FALSE	FALSE	FALSE
51938	ENST00000558083.2	93.3056	-0.594854	0.453321	0.128221	0.227306	SMG1i	ENSG00000151575.15	TEX9	protein_coding	nonsense_mediated_decay	TEX9-203	2	FALSE	FALSE	FALSE
51939	ENST00000560582.2	23.4402	0.106637	0.843756	0.778125	0.848782	SMG1i	ENSG00000151575.15	TEX9	protein_coding	protein_coding	TEX9-207	3	FALSE	TRUE	FALSE
51940	ENST00000260453.4	836.204	-0.750654	0.119538	2.27226e-10	2.68391e-09	SMG1i	ENSG00000138587.6	MNS1	protein_coding	protein_coding	MNS1-201	1	TRUE	TRUE	TRUE
51941	ENST00000267807.12	1078.32	-0.00678463	0.113228	0.966617	0.97956	SMG1i	ENSG00000137871.21	ZNF280D	protein_coding	protein_coding	ZNF280D-201	1	TRUE	TRUE	TRUE
51942	ENST00000559237.5	103.438	-0.143125	0.499592	0.723506	0.809123	SMG1i	ENSG00000137871.21	ZNF280D	protein_coding	protein_coding	ZNF280D-206	1	FALSE	TRUE	FALSE
51943	ENST00000559446.1	14.8375	-0.30071	0.687029	0.545212	0.668056	SMG1i	ENSG00000137871.21	ZNF280D	protein_coding	protein_coding_CDS_not_defined	ZNF280D-208	1	FALSE	FALSE	FALSE
51944	ENST00000560002.5	58.6273	-0.633336	0.440142	0.100498	0.187074	SMG1i	ENSG00000137871.21	ZNF280D	protein_coding	nonsense_mediated_decay	ZNF280D-209	5	FALSE	FALSE	FALSE
51945	ENST00000558002.5	59.6046	0.589667	1.05412	0.0836654	0.161424	SMG1i	ENSG00000137871.21	ZNF280D	protein_coding	nonsense_mediated_decay	ZNF280D-202	1	FALSE	FALSE	FALSE
51946	ENST00000558320.5	659.201	-1.10934	0.156326	5.56566e-13	8.69774e-12	SMG1i	ENSG00000137871.21	ZNF280D	protein_coding	protein_coding	ZNF280D-204	1	FALSE	TRUE	FALSE
51947	ENST00000559352.1	15.551	-2.30567	0.739232	0.000249332	0.00110191	SMG1i	ENSG00000137871.21	ZNF280D	protein_coding	protein_coding	ZNF280D-207	5	FALSE	FALSE	FALSE
51948	ENST00000560298.1	9.24272	-0.749218	0.727854	0.149188	0.256166	SMG1i	ENSG00000137871.21	ZNF280D	protein_coding	protein_coding_CDS_not_defined	ZNF280D-211	2	FALSE	FALSE	FALSE
51949	ENST00000559000.6	31.3475	0.333487	0.74792	0.451455	0.585555	SMG1i	ENSG00000285253.1	ENSG00000285253	protein_coding	protein_coding	ENST00000559000	2	TRUE	TRUE	TRUE
51950	ENST00000614966.1	19.5832	-0.455396	0.590634	0.320555	0.458389	SMG1i	ENSG00000274667.1	ENSG00000274667	lncRNA	lncRNA	ENST00000614966	NA	TRUE	TRUE	FALSE
51951	ENST00000559920.5	18.1463	0.792316	0.61855	0.104332	0.192773	SMG1i	ENSG00000285331.2	ENSG00000285331	lncRNA	lncRNA	ENST00000559920	2	FALSE	TRUE	FALSE
51952	ENST00000561122.1	10.7669	-0.546742	1.04996	0.0877388	0.167779	SMG1i	ENSG00000285331.2	ENSG00000285331	lncRNA	lncRNA	ENST00000561122	2	FALSE	TRUE	FALSE
51953	ENST00000560587.1	170.617	-0.0594783	0.194008	0.753855	0.831024	SMG1i	ENSG00000285331.2	ENSG00000285331	lncRNA	lncRNA	ENST00000560587	1	FALSE	FALSE	FALSE
51954	ENST00000438423.6	1276.44	0.261395	0.136431	0.0528645	0.111144	SMG1i	ENSG00000140262.18	TCF12	protein_coding	protein_coding	TCF12-204	5	FALSE	TRUE	TRUE
51955	ENST00000267811.9	1295.92	-0.969062	0.534443	0.0225032	0.0547148	SMG1i	ENSG00000140262.18	TCF12	protein_coding	protein_coding	TCF12-201	1	FALSE	TRUE	FALSE
51956	ENST00000558908.5	107.754	0.0544234	0.371898	0.873852	0.916525	SMG1i	ENSG00000140262.18	TCF12	protein_coding	protein_coding_CDS_not_defined	TCF12-210	4	FALSE	FALSE	FALSE
51957	ENST00000559609.5	78.5913	1.4977	0.553143	0.00131011	0.00475755	SMG1i	ENSG00000140262.18	TCF12	protein_coding	protein_coding	TCF12-212	2	FALSE	FALSE	FALSE
51958	ENST00000557843.5	1677.41	-0.452622	0.219797	0.0323836	0.0741094	SMG1i	ENSG00000140262.18	TCF12	protein_coding	protein_coding	TCF12-207	1	FALSE	TRUE	FALSE
51959	ENST00000561152.1	28.0513	-0.00976599	0.49194	0.979453	0.987381	SMG1i	ENSG00000140262.18	TCF12	protein_coding	nonsense_mediated_decay	TCF12-222	5	FALSE	FALSE	FALSE
51960	ENST00000537840.5	38.8525	1.90813	1.91214	0.00712594	0.0206366	SMG1i	ENSG00000140262.18	TCF12	protein_coding	protein_coding	TCF12-205	2	FALSE	TRUE	FALSE
51961	ENST00000343827.7	1572.39	0.0143351	0.061225	0.816309	0.876503	SMG1i	ENSG00000140262.18	TCF12	protein_coding	protein_coding	TCF12-203	1	FALSE	TRUE	FALSE
51962	ENST00000559703.1	115.61	-0.114694	0.464813	0.768186	0.841183	SMG1i	ENSG00000140262.18	TCF12	protein_coding	protein_coding	TCF12-213	5	FALSE	TRUE	FALSE
51963	ENST00000560948.1	12.0019	-0.272017	0.564092	0.547454	0.669954	SMG1i	ENSG00000140262.18	TCF12	protein_coding	protein_coding	TCF12-221	2	FALSE	FALSE	FALSE
51964	ENST00000501726.2	23.562	2.02933	1.53208	0.00662434	0.0193801	SMG1i	ENSG00000247982.7	LINC00926	lncRNA	lncRNA	LINC00926-201	2	TRUE	TRUE	FALSE
51965	ENST00000502027.1	28.5244	1.778	0.576044	0.000398792	0.00167188	SMG1i	ENSG00000247982.7	LINC00926	lncRNA	lncRNA	LINC00926-202	2	FALSE	TRUE	FALSE
51966	ENST00000281282.6	321.718	-0.534332	0.418156	0.150037	0.257257	SMG1i	ENSG00000128849.11	CGNL1	protein_coding	protein_coding	CGNL1-201	1	TRUE	TRUE	TRUE
51967	ENST00000494490.2	31.5047	0.0959976	0.968234	0.015522	0.0400542	SMG1i	ENSG00000255529.9	POLR2M	protein_coding	nonsense_mediated_decay	POLR2M-206	5	FALSE	FALSE	FALSE
51968	ENST00000464277.2	17.9802	0.215758	0.753407	0.617469	0.726934	SMG1i	ENSG00000255529.9	POLR2M	protein_coding	nonsense_mediated_decay	POLR2M-203	1	FALSE	FALSE	FALSE
51969	ENST00000299638.8	3112.22	0.138158	0.0770708	0.0725367	0.143966	SMG1i	ENSG00000255529.9	POLR2M	protein_coding	protein_coding	POLR2M-201	1	TRUE	TRUE	TRUE
51970	ENST00000380557.4	126.677	1.61657	0.398369	1.02148e-05	6.12261e-05	SMG1i	ENSG00000255529.9	POLR2M	protein_coding	protein_coding	POLR2M-202	1	FALSE	TRUE	FALSE
51971	ENST00000260408.8	3715.09	-0.208656	0.075934	0.00727533	0.021008	SMG1i	ENSG00000137845.15	ADAM10	protein_coding	protein_coding	ADAM10-201	1	TRUE	TRUE	TRUE
51972	ENST00000402627.5	190.594	-0.549325	0.282524	0.0398991	0.0881785	SMG1i	ENSG00000137845.15	ADAM10	protein_coding	protein_coding	ADAM10-203	1	FALSE	TRUE	FALSE
51973	ENST00000482945.5	39.8462	-2.59698	0.598352	1.25195e-06	8.80458e-06	SMG1i	ENSG00000137845.15	ADAM10	protein_coding	retained_intron	ADAM10-210	2	FALSE	FALSE	FALSE
51974	ENST00000396136.6	2107.31	-0.412234	0.0955236	1.40454e-05	8.18301e-05	SMG1i	ENSG00000137845.15	ADAM10	protein_coding	nonsense_mediated_decay	ADAM10-202	1	FALSE	FALSE	FALSE
51975	ENST00000558733.5	361.301	-0.865144	0.453883	0.0257418	0.0612221	SMG1i	ENSG00000137845.15	ADAM10	protein_coding	protein_coding_CDS_not_defined	ADAM10-213	3	FALSE	FALSE	FALSE
51976	ENST00000439637.5	44.682	-0.0876262	0.968302	0.00759257	0.0217991	SMG1i	ENSG00000137845.15	ADAM10	protein_coding	protein_coding	ADAM10-204	3	FALSE	FALSE	FALSE
51977	ENST00000497846.5	61.5626	0.412233	0.82285	0.324257	0.462414	SMG1i	ENSG00000137845.15	ADAM10	protein_coding	protein_coding_CDS_not_defined	ADAM10-211	4	FALSE	FALSE	FALSE
51978	ENST00000558004.1	28.2009	5.9096	1.46091	2.31293e-06	1.55682e-05	SMG1i	ENSG00000137845.15	ADAM10	protein_coding	protein_coding	ADAM10-212	5	FALSE	FALSE	FALSE
51979	ENST00000560608.5	29.0627	0.124384	0.439108	0.74801	0.826916	SMG1i	ENSG00000137845.15	ADAM10	protein_coding	protein_coding_CDS_not_defined	ADAM10-215	4	FALSE	FALSE	FALSE
51980	ENST00000461408.2	61.4406	-0.40412	0.35295	0.214912	0.340209	SMG1i	ENSG00000137845.15	ADAM10	protein_coding	protein_coding	ADAM10-205	2	FALSE	TRUE	FALSE
51981	ENST00000500929.2	17.564	-0.17943	0.479169	0.662667	0.763141	SMG1i	ENSG00000245975.2	MINDY2-DT	lncRNA	lncRNA	MINDY2-DT-201	1	TRUE	TRUE	FALSE
51982	ENST00000316848.9	100.312	0.697764	0.525717	0.104656	0.193255	SMG1i	ENSG00000128923.11	MINDY2	protein_coding	nonsense_mediated_decay	MINDY2-201	1	FALSE	FALSE	FALSE
51983	ENST00000560289.5	12.464	0.326463	0.829616	0.439656	0.574999	SMG1i	ENSG00000128923.11	MINDY2	protein_coding	nonsense_mediated_decay	MINDY2-205	1	FALSE	FALSE	FALSE
51984	ENST00000559228.6	2788.05	0.00644551	0.103688	0.949461	0.968078	SMG1i	ENSG00000128923.11	MINDY2	protein_coding	protein_coding	MINDY2-203	2	TRUE	TRUE	FALSE
51985	ENST00000348370.9	1190.4	-0.528824	0.132889	5.65984e-05	0.00029092	SMG1i	ENSG00000157450.16	RNF111	protein_coding	protein_coding	RNF111-201	1	TRUE	TRUE	FALSE
51986	ENST00000559160.1	52.729	0.88087	0.436255	0.0227823	0.0553065	SMG1i	ENSG00000157450.16	RNF111	protein_coding	protein_coding	RNF111-205	3	FALSE	FALSE	FALSE
51987	ENST00000557998.5	130.421	-1.02008	1.29587	0.0321278	0.0736309	SMG1i	ENSG00000157450.16	RNF111	protein_coding	protein_coding	RNF111-202	2	FALSE	TRUE	FALSE
51988	ENST00000561186.5	1040.36	0.276733	0.0953681	0.00352382	0.0112511	SMG1i	ENSG00000157450.16	RNF111	protein_coding	protein_coding	RNF111-212	2	FALSE	TRUE	TRUE
51989	ENST00000380516.7	6931.89	0.290206	0.0666927	1.27945e-05	7.51683e-05	SMG1i	ENSG00000137776.17	SLTM	protein_coding	protein_coding	SLTM-202	1	TRUE	TRUE	TRUE
51990	ENST00000432750.5	616.382	-0.256276	0.216106	0.219728	0.346043	SMG1i	ENSG00000137776.17	SLTM	protein_coding	protein_coding	SLTM-203	5	FALSE	FALSE	FALSE
51991	ENST00000492526.5	932.038	0.75869	0.460658	0.0518425	0.109412	SMG1i	ENSG00000137776.17	SLTM	protein_coding	nonsense_mediated_decay	SLTM-208	2	FALSE	FALSE	FALSE
51992	ENST00000557924.5	444.069	2.23437	0.591412	7.17867e-06	4.43365e-05	SMG1i	ENSG00000137776.17	SLTM	protein_coding	nonsense_mediated_decay	SLTM-212	2	FALSE	FALSE	FALSE
51993	ENST00000558052.1	48.504	-0.0213045	0.741331	0.947429	0.966775	SMG1i	ENSG00000137776.17	SLTM	protein_coding	retained_intron	SLTM-214	2	FALSE	FALSE	FALSE
51994	ENST00000560695.1	38.5678	-0.188273	0.524098	0.655638	0.7579	SMG1i	ENSG00000137776.17	SLTM	protein_coding	retained_intron	SLTM-225	2	FALSE	FALSE	FALSE
51995	ENST00000558734.1	111.593	3.28549	0.395107	7.58595e-18	1.85678e-16	SMG1i	ENSG00000137776.17	SLTM	protein_coding	retained_intron	SLTM-216	5	FALSE	FALSE	FALSE
51996	ENST00000497088.5	12.2788	0.0958083	0.582542	0.834914	0.889477	SMG1i	ENSG00000137776.17	SLTM	protein_coding	retained_intron	SLTM-210	2	FALSE	FALSE	FALSE
51997	ENST00000249736.11	415.294	-0.308414	0.130001	0.0164914	0.0421556	SMG1i	ENSG00000137776.17	SLTM	protein_coding	protein_coding	SLTM-201	5	FALSE	FALSE	FALSE
51998	ENST00000559305.5	16.0838	3.63589	1.354	0.000266172	0.00116797	SMG1i	ENSG00000137776.17	SLTM	protein_coding	nonsense_mediated_decay	SLTM-219	4	FALSE	FALSE	FALSE
51999	ENST00000480144.5	45.4832	0.230069	0.358983	0.48875	0.619539	SMG1i	ENSG00000137776.17	SLTM	protein_coding	retained_intron	SLTM-206	2	FALSE	FALSE	FALSE
52000	ENST00000559880.5	36.3024	-0.692633	0.58777	0.133875	0.235244	SMG1i	ENSG00000137776.17	SLTM	protein_coding	protein_coding	SLTM-220	3	FALSE	FALSE	FALSE
52001	ENST00000558486.5	85.7905	1.37402	0.304158	2.08699e-06	1.41605e-05	SMG1i	ENSG00000137776.17	SLTM	protein_coding	protein_coding	SLTM-215	4	FALSE	FALSE	FALSE
52002	ENST00000557950.5	42.1232	-0.0526997	0.448336	0.891077	0.928527	SMG1i	ENSG00000137776.17	SLTM	protein_coding	protein_coding_CDS_not_defined	SLTM-213	3	FALSE	FALSE	FALSE
52003	ENST00000560532.1	10.1862	-0.404378	0.566541	0.377674	0.516071	SMG1i	ENSG00000137776.17	SLTM	protein_coding	retained_intron	SLTM-223	4	FALSE	FALSE	FALSE
52004	ENST00000559261.1	30.6705	2.81035	1.19528	0.000459263	0.00189367	SMG1i	ENSG00000137776.17	SLTM	protein_coding	nonsense_mediated_decay	SLTM-218	5	FALSE	FALSE	FALSE
52005	ENST00000474342.1	22.426	-0.842715	0.627681	0.0831368	0.160601	SMG1i	ENSG00000137776.17	SLTM	protein_coding	retained_intron	SLTM-205	2	FALSE	FALSE	FALSE
52006	ENST00000561077.1	169.785	-1.21704	0.251744	5.16452e-07	3.86095e-06	SMG1i	ENSG00000157456.8	CCNB2	protein_coding	retained_intron	CCNB2-204	5	FALSE	FALSE	FALSE
52007	ENST00000288207.7	5597.51	-1.15701	0.0811321	1.44487e-46	1.58682e-44	SMG1i	ENSG00000157456.8	CCNB2	protein_coding	protein_coding	CCNB2-201	1	TRUE	TRUE	TRUE
52008	ENST00000621385.1	88.7345	-0.610555	0.342341	0.0541046	0.113253	SMG1i	ENSG00000157456.8	CCNB2	protein_coding	protein_coding	CCNB2-205	1	FALSE	TRUE	FALSE
52009	ENST00000557895.5	15.6988	-0.694949	0.560648	0.129373	0.228876	SMG1i	ENSG00000157470.12	FAM81A	protein_coding	protein_coding_CDS_not_defined	FAM81A-202	3	FALSE	FALSE	FALSE
52010	ENST00000560118.1	13.3904	-0.56762	0.684935	0.246117	0.37719	SMG1i	ENSG00000157470.12	FAM81A	protein_coding	protein_coding_CDS_not_defined	FAM81A-211	3	FALSE	FALSE	FALSE
52011	ENST00000558900.1	17.3046	-1.55157	0.608163	0.00244936	0.00820711	SMG1i	ENSG00000157470.12	FAM81A	protein_coding	retained_intron	FAM81A-206	2	FALSE	FALSE	FALSE
52012	ENST00000396060.7	572.508	-0.229405	0.154486	0.131514	0.231847	SMG1i	ENSG00000140307.11	GTF2A2	protein_coding	protein_coding	GTF2A2-202	1	TRUE	TRUE	TRUE
52013	ENST00000267869.8	563.161	-0.425803	0.162526	0.00767845	0.0220064	SMG1i	ENSG00000140307.11	GTF2A2	protein_coding	protein_coding_CDS_not_defined	GTF2A2-201	3	FALSE	FALSE	FALSE
52014	ENST00000396064.7	1004.2	-0.63557	0.116705	3.86061e-08	3.43666e-07	SMG1i	ENSG00000140307.11	GTF2A2	protein_coding	protein_coding	GTF2A2-205	3	FALSE	TRUE	FALSE
52015	ENST00000396063.5	663.802	-1.10369	0.237807	1.37808e-06	9.6226e-06	SMG1i	ENSG00000140307.11	GTF2A2	protein_coding	protein_coding	GTF2A2-204	2	FALSE	TRUE	TRUE
52016	ENST00000396061.5	235.1	-0.484326	0.330524	0.113351	0.20619	SMG1i	ENSG00000140307.11	GTF2A2	protein_coding	protein_coding	GTF2A2-203	2	FALSE	TRUE	TRUE
52017	ENST00000484743.5	47.401	-0.473933	0.610652	0.298927	0.435866	SMG1i	ENSG00000140307.11	GTF2A2	protein_coding	protein_coding	GTF2A2-208	2	FALSE	TRUE	FALSE
52018	ENST00000559141.1	98.3836	0.353561	0.90461	0.29738	0.434186	SMG1i	ENSG00000140307.11	GTF2A2	protein_coding	protein_coding_CDS_not_defined	GTF2A2-209	5	FALSE	FALSE	FALSE
52019	ENST00000559706.1	92.5977	-1.34106	0.338225	2.32502e-05	0.000129555	SMG1i	ENSG00000140307.11	GTF2A2	protein_coding	protein_coding	GTF2A2-210	2	FALSE	FALSE	FALSE
52020	ENST00000480768.1	22.7989	-0.14932	0.546519	0.731808	0.815111	SMG1i	ENSG00000140307.11	GTF2A2	protein_coding	retained_intron	GTF2A2-207	2	FALSE	FALSE	FALSE
52021	ENST00000607373.6	2862.51	-0.252984	0.114651	0.0259031	0.0615399	SMG1i	ENSG00000140299.14	BNIP2	protein_coding	protein_coding	BNIP2-211	1	TRUE	TRUE	FALSE
52022	ENST00000439052.6	1178.72	-0.503506	0.124222	4.19978e-05	0.00022205	SMG1i	ENSG00000140299.14	BNIP2	protein_coding	protein_coding	BNIP2-203	2	FALSE	TRUE	TRUE
52023	ENST00000478981.1	258.069	-0.165637	0.265602	0.511791	0.639752	SMG1i	ENSG00000140299.14	BNIP2	protein_coding	protein_coding_CDS_not_defined	BNIP2-207	3	FALSE	FALSE	FALSE
52024	ENST00000415213.7	644.783	-0.195547	0.185251	0.277395	0.412296	SMG1i	ENSG00000140299.14	BNIP2	protein_coding	protein_coding	BNIP2-201	2	FALSE	TRUE	FALSE
52025	ENST00000448414.5	13.2508	0.589068	1.16176	0.0248856	0.0595268	SMG1i	ENSG00000140299.14	BNIP2	protein_coding	nonsense_mediated_decay	BNIP2-204	5	FALSE	FALSE	FALSE
52026	ENST00000464390.1	23.3323	-0.717023	0.453331	0.0726921	0.144188	SMG1i	ENSG00000140299.14	BNIP2	protein_coding	retained_intron	BNIP2-205	2	FALSE	FALSE	FALSE
52027	ENST00000560458.5	26.4981	0.23732	0.447516	0.548858	0.671076	SMG1i	ENSG00000140299.14	BNIP2	protein_coding	retained_intron	BNIP2-209	2	FALSE	FALSE	FALSE
52028	ENST00000477543.1	23.7999	-0.589254	0.476762	0.152764	0.260945	SMG1i	ENSG00000140299.14	BNIP2	protein_coding	retained_intron	BNIP2-206	2	FALSE	FALSE	FALSE
52029	ENST00000484430.1	108.067	-0.364924	0.251447	0.130041	0.229827	SMG1i	ENSG00000234797.5	RPS3AP6	processed_pseudogene	processed_pseudogene	RPS3AP6-201	NA	TRUE	TRUE	FALSE
52030	ENST00000396024.7	33.2392	-0.0185218	0.878658	0.942207	0.963158	SMG1i	ENSG00000182718.18	ANXA2	protein_coding	protein_coding	ANXA2-202	1	FALSE	TRUE	TRUE
52031	ENST00000559780.6	59.4686	-0.599353	0.828111	0.19297	0.313077	SMG1i	ENSG00000182718.18	ANXA2	protein_coding	protein_coding	ANXA2-225	3	FALSE	TRUE	FALSE
52032	ENST00000560468.6	74.3114	-0.267285	0.892266	0.376377	0.51469	SMG1i	ENSG00000182718.18	ANXA2	protein_coding	protein_coding	ANXA2-233	5	FALSE	TRUE	TRUE
52033	ENST00000678061.1	77.3021	0.244991	0.913592	0.371623	0.509887	SMG1i	ENSG00000182718.18	ANXA2	protein_coding	protein_coding	ANXA2-242	NA	FALSE	TRUE	TRUE
52034	ENST00000558169.6	31.5235	0.212371	0.944691	0.4819	0.613124	SMG1i	ENSG00000182718.18	ANXA2	protein_coding	nonsense_mediated_decay	ANXA2-211	4	FALSE	FALSE	FALSE
52035	ENST00000451270.7	2809.33	-0.680597	0.093151	1.92825e-13	3.14884e-12	SMG1i	ENSG00000182718.18	ANXA2	protein_coding	protein_coding	ANXA2-204	1	TRUE	TRUE	TRUE
52036	ENST00000558985.6	55.3164	2.07525	0.569914	3.13435e-05	0.000170074	SMG1i	ENSG00000182718.18	ANXA2	protein_coding	protein_coding	ANXA2-214	2	FALSE	TRUE	FALSE
52037	ENST00000678796.1	67.4356	-1.65858	0.551617	0.000452622	0.00186945	SMG1i	ENSG00000182718.18	ANXA2	protein_coding	retained_intron	ANXA2-244	NA	FALSE	FALSE	FALSE
52038	ENST00000332680.8	113.128	0.183141	0.39255	0.605313	0.717419	SMG1i	ENSG00000182718.18	ANXA2	protein_coding	protein_coding	ANXA2-201	1	FALSE	TRUE	FALSE
52039	ENST00000504475.6	27.2392	-0.493901	0.435579	0.200553	0.322519	SMG1i	ENSG00000182718.18	ANXA2	protein_coding	retained_intron	ANXA2-205	2	FALSE	FALSE	FALSE
52040	ENST00000560014.5	13.3568	-0.101058	0.583597	0.822583	0.880951	SMG1i	ENSG00000182718.18	ANXA2	protein_coding	nonsense_mediated_decay	ANXA2-228	2	FALSE	FALSE	FALSE
52041	ENST00000421017.6	1589.58	-0.314702	0.130611	0.0147257	0.0382988	SMG1i	ENSG00000182718.18	ANXA2	protein_coding	protein_coding	ANXA2-203	1	FALSE	TRUE	TRUE
52042	ENST00000561022.5	544.146	-0.186125	0.13188	0.153068	0.261324	SMG1i	ENSG00000182718.18	ANXA2	protein_coding	nonsense_mediated_decay	ANXA2-237	5	FALSE	FALSE	FALSE
52043	ENST00000558998.5	9.93961	2.58157	1.81879	0.00583808	0.0174087	SMG1i	ENSG00000182718.18	ANXA2	protein_coding	protein_coding	ANXA2-216	5	FALSE	FALSE	FALSE
52044	ENST00000559559.5	15.4646	0.342876	0.773584	0.456717	0.590666	SMG1i	ENSG00000182718.18	ANXA2	protein_coding	retained_intron	ANXA2-222	2	FALSE	FALSE	FALSE
52045	ENST00000677258.1	10.876	0.216924	0.603915	0.642898	0.74747	SMG1i	ENSG00000182718.18	ANXA2	protein_coding	retained_intron	ANXA2-240	NA	FALSE	FALSE	FALSE
52046	ENST00000557986.5	18.7829	0.683452	1.24145	0.012503	0.0333455	SMG1i	ENSG00000182718.18	ANXA2	protein_coding	protein_coding	ANXA2-209	5	FALSE	FALSE	FALSE
52047	ENST00000560936.2	60.5325	-0.347511	0.434553	0.361802	0.500043	SMG1i	ENSG00000182718.18	ANXA2	protein_coding	protein_coding_CDS_not_defined	ANXA2-236	2	FALSE	FALSE	FALSE
52048	ENST00000261520.9	3780.23	0.116556	0.184918	0.517696	0.644797	SMG1i	ENSG00000128915.12	ICE2	protein_coding	protein_coding	ICE2-201	1	TRUE	TRUE	TRUE
52049	ENST00000558181.5	2917.37	1.34836	0.286508	5.80507e-07	4.30827e-06	SMG1i	ENSG00000128915.12	ICE2	protein_coding	nonsense_mediated_decay	ICE2-203	1	FALSE	FALSE	FALSE
52050	ENST00000558121.5	44.929	1.62121	0.895991	0.00753925	0.0216653	SMG1i	ENSG00000128915.12	ICE2	protein_coding	retained_intron	ICE2-202	1	FALSE	FALSE	FALSE
52051	ENST00000561124.1	327.694	1.08346	0.216721	2.63815e-07	2.06759e-06	SMG1i	ENSG00000128915.12	ICE2	protein_coding	protein_coding_CDS_not_defined	ICE2-214	4	FALSE	FALSE	FALSE
52052	ENST00000561328.1	100.129	0.577511	0.297191	0.0400918	0.0885294	SMG1i	ENSG00000128915.12	ICE2	protein_coding	retained_intron	ICE2-216	1	FALSE	FALSE	FALSE
52053	ENST00000561144.1	201.915	-0.540124	0.175958	0.00177678	0.00619784	SMG1i	ENSG00000128915.12	ICE2	protein_coding	retained_intron	ICE2-215	2	FALSE	FALSE	FALSE
52054	ENST00000561114.5	408.777	-0.146684	0.192703	0.43485	0.570511	SMG1i	ENSG00000128915.12	ICE2	protein_coding	protein_coding	ICE2-213	1	FALSE	TRUE	FALSE
52055	ENST00000558512.5	342.309	0.870068	0.16745	1.2329e-07	1.02011e-06	SMG1i	ENSG00000128915.12	ICE2	protein_coding	protein_coding	ICE2-205	1	FALSE	FALSE	FALSE
52056	ENST00000560895.5	19.4278	1.4135	1.71001	0.0169087	0.0430417	SMG1i	ENSG00000128915.12	ICE2	protein_coding	nonsense_mediated_decay	ICE2-211	4	FALSE	FALSE	FALSE
52057	ENST00000561446.5	30.2098	1.78287	0.87991	0.00424939	0.013235	SMG1i	ENSG00000128915.12	ICE2	protein_coding	nonsense_mediated_decay	ICE2-217	4	FALSE	FALSE	FALSE
52058	ENST00000560668.5	57.6295	0.793076	0.7073	0.107214	0.197138	SMG1i	ENSG00000128915.12	ICE2	protein_coding	nonsense_mediated_decay	ICE2-210	5	FALSE	FALSE	FALSE
52059	ENST00000558140.6	42.0601	0.262284	0.386767	0.458638	0.592471	SMG1i	ENSG00000245534.7	RORA-AS1	lncRNA	lncRNA	RORA-AS1-202	2	FALSE	FALSE	FALSE
52060	ENST00000335670.11	62.7339	-0.326591	0.681099	0.485258	0.616145	SMG1i	ENSG00000069667.16	RORA	protein_coding	protein_coding	RORA-203	1	TRUE	TRUE	FALSE
52061	ENST00000249837.7	6801.52	0.73331	0.0910773	4.032e-16	8.50512e-15	SMG1i	ENSG00000129003.19	VPS13C	protein_coding	protein_coding	VPS13C-201	1	FALSE	TRUE	FALSE
52062	ENST00000560637.5	883.447	0.0900312	0.207247	0.654763	0.757142	SMG1i	ENSG00000129003.19	VPS13C	protein_coding	retained_intron	VPS13C-207	1	FALSE	FALSE	FALSE
52063	ENST00000650094.1	312.812	1.90169	0.442685	1.92232e-06	1.31079e-05	SMG1i	ENSG00000129003.19	VPS13C	protein_coding	nonsense_mediated_decay	VPS13C-212	NA	FALSE	FALSE	FALSE
52064	ENST00000559119.1	23.2964	0.697355	0.632577	0.14874	0.255546	SMG1i	ENSG00000129003.19	VPS13C	protein_coding	retained_intron	VPS13C-206	2	FALSE	FALSE	FALSE
52065	ENST00000645819.1	651.658	-0.476226	0.129363	0.000198723	0.000899737	SMG1i	ENSG00000129003.19	VPS13C	protein_coding	protein_coding	VPS13C-210	NA	FALSE	TRUE	FALSE
52066	ENST00000649766.1	589.622	0.107323	0.223996	0.619969	0.728901	SMG1i	ENSG00000129003.19	VPS13C	protein_coding	protein_coding	VPS13C-211	NA	FALSE	FALSE	FALSE
52067	ENST00000558368.2	10.267	-0.236825	0.589587	0.6081	0.719581	SMG1i	ENSG00000259251.2	VPS13C-DT	lncRNA	lncRNA	VPS13C-DT-201	NA	TRUE	TRUE	FALSE
52068	ENST00000355522.5	280.984	-0.70449	0.210162	0.000566818	0.00228222	SMG1i	ENSG00000198535.5	C2CD4A	protein_coding	protein_coding	C2CD4A-201	1	TRUE	TRUE	TRUE
52069	ENST00000636159.2	159.549	-0.457617	0.586984	0.296195	0.432944	SMG1i	ENSG00000171914.17	TLN2	protein_coding	protein_coding	TLN2-211	5	TRUE	TRUE	TRUE
52070	ENST00000494733.5	28.7903	-0.302586	0.99782	0.222143	0.348886	SMG1i	ENSG00000171914.17	TLN2	protein_coding	protein_coding	TLN2-205	5	FALSE	FALSE	FALSE
52071	ENST00000288398.10	69.1739	-0.0961263	0.681884	0.814575	0.875262	SMG1i	ENSG00000140416.24	TPM1	protein_coding	protein_coding	TPM1-202	1	FALSE	TRUE	TRUE
52072	ENST00000651344.1	179.17	1.49551	0.562589	0.00136423	0.00492616	SMG1i	ENSG00000140416.24	TPM1	protein_coding	retained_intron	TPM1-234	NA	FALSE	FALSE	FALSE
52073	ENST00000560975.5	49.9863	0.0375156	0.448011	0.924303	0.951008	SMG1i	ENSG00000140416.24	TPM1	protein_coding	retained_intron	TPM1-227	5	FALSE	FALSE	FALSE
52074	ENST00000358278.7	147.417	0.0531602	0.949068	0.714476	0.802344	SMG1i	ENSG00000140416.24	TPM1	protein_coding	protein_coding	TPM1-206	1	FALSE	TRUE	FALSE
52075	ENST00000267996.11	81.0426	-1.02012	0.609764	0.0312901	0.0720302	SMG1i	ENSG00000140416.24	TPM1	protein_coding	protein_coding	TPM1-201	1	FALSE	TRUE	FALSE
52076	ENST00000559831.5	10.82	1.99572	2.2072	0.0101938	0.0280314	SMG1i	ENSG00000140416.24	TPM1	protein_coding	nonsense_mediated_decay	TPM1-221	5	FALSE	FALSE	FALSE
52077	ENST00000334895.10	30.4576	-0.582712	0.625914	0.223226	0.35018	SMG1i	ENSG00000140416.24	TPM1	protein_coding	protein_coding	TPM1-204	1	FALSE	TRUE	FALSE
52078	ENST00000404484.9	709.321	-0.583312	0.164015	0.000292507	0.00126802	SMG1i	ENSG00000140416.24	TPM1	protein_coding	protein_coding	TPM1-208	1	FALSE	TRUE	FALSE
52079	ENST00000558910.3	272.095	0.0867298	0.22663	0.693743	0.786858	SMG1i	ENSG00000140416.24	TPM1	protein_coding	protein_coding	TPM1-216	2	FALSE	TRUE	FALSE
52080	ENST00000558544.5	919.152	-0.713707	0.122852	4.44139e-09	4.5009e-08	SMG1i	ENSG00000140416.24	TPM1	protein_coding	nonsense_mediated_decay	TPM1-214	5	FALSE	FALSE	FALSE
52081	ENST00000558868.5	42.5142	9.25507	2.94699	4.18116e-09	4.25029e-08	SMG1i	ENSG00000140416.24	TPM1	protein_coding	retained_intron	TPM1-215	2	FALSE	FALSE	FALSE
52082	ENST00000560959.5	64.2565	-0.494318	0.333948	0.112407	0.204831	SMG1i	ENSG00000140416.24	TPM1	protein_coding	protein_coding	TPM1-225	2	FALSE	TRUE	FALSE
52083	ENST00000561242.1	18.2523	-0.21311	0.701016	0.632448	0.738747	SMG1i	ENSG00000140416.24	TPM1	protein_coding	retained_intron	TPM1-228	2	FALSE	FALSE	FALSE
52084	ENST00000559108.1	45.9993	-0.84883	0.364012	0.0114317	0.0309062	SMG1i	ENSG00000140416.24	TPM1	protein_coding	retained_intron	TPM1-217	2	FALSE	FALSE	FALSE
52085	ENST00000651622.1	20.4802	0.336276	1.01293	0.220172	0.346584	SMG1i	ENSG00000140416.24	TPM1	protein_coding	nonsense_mediated_decay	TPM1-237	NA	FALSE	FALSE	FALSE
52086	ENST00000560131.1	24.9847	-0.188445	0.509765	0.653586	0.756095	SMG1i	ENSG00000140416.24	TPM1	protein_coding	retained_intron	TPM1-222	2	FALSE	FALSE	FALSE
52087	ENST00000413507.3	352.445	-1.21645	0.152237	5.4517e-16	1.13447e-14	SMG1i	ENSG00000103642.12	LACTB	protein_coding	protein_coding	LACTB-202	1	FALSE	TRUE	FALSE
52088	ENST00000261893.9	695.831	0.00411386	0.177733	0.982751	0.989482	SMG1i	ENSG00000103642.12	LACTB	protein_coding	protein_coding	LACTB-201	1	TRUE	TRUE	TRUE
52089	ENST00000557972.1	34.5103	-0.313766	0.499998	0.453314	0.587447	SMG1i	ENSG00000103642.12	LACTB	protein_coding	protein_coding	LACTB-203	2	FALSE	FALSE	FALSE
52090	ENST00000330964.10	192.53	-1.20607	0.185295	3.2854e-11	4.28594e-10	SMG1i	ENSG00000185088.14	RPS27L	protein_coding	protein_coding	RPS27L-201	1	TRUE	TRUE	TRUE
52091	ENST00000462430.5	243.101	-0.914113	0.16649	2.3369e-08	2.14081e-07	SMG1i	ENSG00000185088.14	RPS27L	protein_coding	protein_coding	RPS27L-205	2	FALSE	TRUE	FALSE
52092	ENST00000455271.5	43.5774	0.444186	0.679624	0.383345	0.521688	SMG1i	ENSG00000185088.14	RPS27L	protein_coding	protein_coding	RPS27L-204	1	FALSE	TRUE	FALSE
52093	ENST00000482846.1	67.7793	-0.0697504	0.282361	0.794961	0.861205	SMG1i	ENSG00000185088.14	RPS27L	protein_coding	retained_intron	RPS27L-206	1	FALSE	FALSE	FALSE
52094	ENST00000635699.1	81.9647	-0.103439	0.89751	0.657714	0.759347	SMG1i	ENSG00000185088.14	RPS27L	protein_coding	protein_coding	RPS27L-208	5	FALSE	TRUE	FALSE
52095	ENST00000411926.1	863	-0.921331	0.12551	1.11831e-13	1.86985e-12	SMG1i	ENSG00000185088.14	RPS27L	protein_coding	protein_coding	RPS27L-202	3	FALSE	TRUE	FALSE
52096	ENST00000439025.1	573.499	-0.846279	0.109976	9.6756e-15	1.78967e-13	SMG1i	ENSG00000185088.14	RPS27L	protein_coding	protein_coding	RPS27L-203	2	FALSE	TRUE	FALSE
52097	ENST00000558990.5	48.2272	-0.909784	0.354867	0.005634	0.0168834	SMG1i	ENSG00000166128.13	RAB8B	protein_coding	nonsense_mediated_decay	RAB8B-203	4	FALSE	FALSE	FALSE
52098	ENST00000558119.5	47.6827	-0.796281	0.510375	0.0628313	0.128061	SMG1i	ENSG00000166128.13	RAB8B	protein_coding	nonsense_mediated_decay	RAB8B-202	2	FALSE	FALSE	FALSE
52099	ENST00000321437.9	6739.29	-0.923828	0.125633	5.59915e-14	9.62171e-13	SMG1i	ENSG00000166128.13	RAB8B	protein_coding	protein_coding	RAB8B-201	1	TRUE	TRUE	TRUE
52100	ENST00000261879.10	2041.63	-0.626883	0.112779	1.98925e-08	1.84244e-07	SMG1i	ENSG00000138613.14	APH1B	protein_coding	protein_coding	APH1B-201	1	TRUE	TRUE	TRUE
52101	ENST00000380343.8	43.4593	-0.172792	0.433872	0.649021	0.752658	SMG1i	ENSG00000138613.14	APH1B	protein_coding	protein_coding	APH1B-203	1	FALSE	TRUE	FALSE
52102	ENST00000178638.8	660.448	-0.889467	0.228489	5.25844e-05	0.000272213	SMG1i	ENSG00000074410.14	CA12	protein_coding	protein_coding	CA12-201	1	TRUE	TRUE	FALSE
52103	ENST00000344366.7	562.617	-0.555649	0.210118	0.00644952	0.0189478	SMG1i	ENSG00000074410.14	CA12	protein_coding	protein_coding	CA12-202	1	FALSE	TRUE	TRUE
52104	ENST00000422263.2	50.8727	-0.688788	1.24675	0.00305432	0.00994233	SMG1i	ENSG00000074410.14	CA12	protein_coding	protein_coding	CA12-203	2	FALSE	TRUE	FALSE
52105	ENST00000540797.5	90.2458	0.279828	0.463551	0.481889	0.613124	SMG1i	ENSG00000140455.17	USP3	protein_coding	protein_coding	USP3-204	2	FALSE	TRUE	FALSE
52106	ENST00000380324.8	1416.1	-0.741274	0.110022	9.71468e-12	1.34734e-10	SMG1i	ENSG00000140455.17	USP3	protein_coding	protein_coding	USP3-202	1	TRUE	TRUE	TRUE
52107	ENST00000560070.5	41.3573	9.57343	2.93026	4.47132e-10	5.10808e-09	SMG1i	ENSG00000140455.17	USP3	protein_coding	protein_coding	USP3-217	4	FALSE	FALSE	FALSE
52108	ENST00000557884.5	148.826	1.96014	0.245533	2.82115e-16	6.05405e-15	SMG1i	ENSG00000140455.17	USP3	protein_coding	nonsense_mediated_decay	USP3-205	3	FALSE	FALSE	FALSE
52109	ENST00000558157.5	2131.97	0.41729	0.168572	0.0109395	0.0297846	SMG1i	ENSG00000140455.17	USP3	protein_coding	nonsense_mediated_decay	USP3-206	1	FALSE	FALSE	FALSE
52110	ENST00000559192.5	317.846	2.00104	0.212605	7.90411e-22	2.61827e-20	SMG1i	ENSG00000140455.17	USP3	protein_coding	nonsense_mediated_decay	USP3-210	1	FALSE	FALSE	FALSE
52111	ENST00000559257.5	48.8932	-0.703441	1.27308	0.00227177	0.00769156	SMG1i	ENSG00000140455.17	USP3	protein_coding	nonsense_mediated_decay	USP3-211	5	FALSE	FALSE	FALSE
52112	ENST00000538686.6	563.872	1.1587	0.671128	0.0178511	0.0450025	SMG1i	ENSG00000140455.17	USP3	protein_coding	nonsense_mediated_decay	USP3-203	1	FALSE	FALSE	FALSE
52113	ENST00000561381.5	34.2368	-0.665148	0.497602	0.114422	0.207752	SMG1i	ENSG00000140455.17	USP3	protein_coding	retained_intron	USP3-220	2	FALSE	FALSE	FALSE
52114	ENST00000559718.1	26.3337	-0.313471	0.778981	0.461889	0.595449	SMG1i	ENSG00000140455.17	USP3	protein_coding	retained_intron	USP3-214	2	FALSE	FALSE	FALSE
52115	ENST00000657335.1	103.455	-0.413922	0.276118	0.115702	0.209559	SMG1i	ENSG00000259248.7	USP3-AS1	lncRNA	lncRNA	USP3-AS1-213	NA	FALSE	FALSE	FALSE
52116	ENST00000656865.1	17.3933	-0.112214	0.649995	0.798185	0.863438	SMG1i	ENSG00000259248.7	USP3-AS1	lncRNA	lncRNA	USP3-AS1-212	NA	FALSE	FALSE	FALSE
52117	ENST00000560962.6	23.806	1.99049	0.967607	0.00294805	0.00964501	SMG1i	ENSG00000259248.7	USP3-AS1	lncRNA	lncRNA	USP3-AS1-208	2	FALSE	FALSE	FALSE
52118	ENST00000560622.5	15.0465	0.134778	0.5362	0.761564	0.836479	SMG1i	ENSG00000259248.7	USP3-AS1	lncRNA	lncRNA	USP3-AS1-207	2	FALSE	FALSE	FALSE
52119	ENST00000360587.2	12.8989	-1.61773	0.68127	0.0036616	0.011633	SMG1i	ENSG00000197361.8	FBXL22	protein_coding	protein_coding	FBXL22-201	1	FALSE	TRUE	FALSE
52120	ENST00000443617.7	10710.4	0.351903	0.0883846	5.86377e-05	0.000300217	SMG1i	ENSG00000103657.14	HERC1	protein_coding	protein_coding	HERC1-201	1	TRUE	TRUE	TRUE
52121	ENST00000558324.1	33.1687	2.31514	0.899632	0.000616483	0.00245692	SMG1i	ENSG00000103657.14	HERC1	protein_coding	nonsense_mediated_decay	HERC1-202	5	FALSE	FALSE	FALSE
52122	ENST00000560897.1	11.6788	0.396926	0.575904	0.390108	0.528312	SMG1i	ENSG00000103657.14	HERC1	protein_coding	nonsense_mediated_decay	HERC1-210	5	FALSE	FALSE	FALSE
52123	ENST00000559715.1	120.062	0.309781	0.314137	0.293866	0.430515	SMG1i	ENSG00000103657.14	HERC1	protein_coding	protein_coding	HERC1-204	2	FALSE	FALSE	FALSE
52124	ENST00000558532.1	35.8117	0.583741	0.377246	0.091712	0.173881	SMG1i	ENSG00000103657.14	HERC1	protein_coding	protein_coding	HERC1-203	3	FALSE	FALSE	FALSE
52125	ENST00000560316.1	15.3037	1.3634	0.597076	0.00672887	0.0196419	SMG1i	ENSG00000103657.14	HERC1	protein_coding	protein_coding	HERC1-207	4	FALSE	FALSE	FALSE
52126	ENST00000261891.7	36.1897	-0.702556	1.01911	0.109101	0.199868	SMG1i	ENSG00000035664.11	DAPK2	protein_coding	protein_coding	DAPK2-201	2	FALSE	TRUE	TRUE
52127	ENST00000558779.1	401.843	0.0518193	0.950443	0.771331	0.843527	SMG1i	ENSG00000166797.11	CIAO2A	protein_coding	protein_coding_CDS_not_defined	CIAO2A-204	5	FALSE	FALSE	FALSE
52128	ENST00000300030.8	2217.08	-0.787921	0.107402	1.3064e-13	2.16898e-12	SMG1i	ENSG00000166797.11	CIAO2A	protein_coding	protein_coding	CIAO2A-201	1	TRUE	TRUE	TRUE
52129	ENST00000380290.7	1266.4	0.263634	0.175865	0.125899	0.224089	SMG1i	ENSG00000166797.11	CIAO2A	protein_coding	protein_coding	CIAO2A-202	2	FALSE	TRUE	FALSE
52130	ENST00000559705.1	22.5688	2.04982	0.743358	0.000733971	0.00286295	SMG1i	ENSG00000166797.11	CIAO2A	protein_coding	nonsense_mediated_decay	CIAO2A-205	3	FALSE	FALSE	FALSE
52131	ENST00000557835.5	90.3445	-1.20394	0.283139	8.47353e-06	5.16498e-05	SMG1i	ENSG00000166797.11	CIAO2A	protein_coding	protein_coding	CIAO2A-203	2	FALSE	TRUE	FALSE
52132	ENST00000559950.1	381.406	-0.229669	0.170396	0.169186	0.282666	SMG1i	ENSG00000166797.11	CIAO2A	protein_coding	protein_coding	CIAO2A-206	2	FALSE	TRUE	FALSE
52133	ENST00000560829.5	1962.09	-0.354899	0.0733594	1.21164e-06	8.54333e-06	SMG1i	ENSG00000028528.15	SNX1	protein_coding	protein_coding	SNX1-211	5	FALSE	TRUE	FALSE
52134	ENST00000559844.6	2752.21	-0.318511	0.0898615	0.000366448	0.00154987	SMG1i	ENSG00000028528.15	SNX1	protein_coding	protein_coding	SNX1-208	1	TRUE	TRUE	TRUE
52135	ENST00000380285.7	29.901	-0.757934	1.12089	0.0718436	0.142902	SMG1i	ENSG00000028528.15	SNX1	protein_coding	nonsense_mediated_decay	SNX1-202	1	FALSE	FALSE	FALSE
52136	ENST00000261889.9	1115.01	-0.876783	0.10365	1.57808e-17	3.74375e-16	SMG1i	ENSG00000028528.15	SNX1	protein_coding	protein_coding	SNX1-201	2	FALSE	TRUE	FALSE
52137	ENST00000560260.5	183.055	2.79041	0.392563	7.2396e-14	1.23258e-12	SMG1i	ENSG00000028528.15	SNX1	protein_coding	nonsense_mediated_decay	SNX1-210	1	FALSE	FALSE	FALSE
52138	ENST00000561026.5	457.671	-0.564369	0.401368	0.110578	0.202108	SMG1i	ENSG00000028528.15	SNX1	protein_coding	protein_coding	SNX1-213	1	FALSE	TRUE	FALSE
52139	ENST00000559389.1	87.7193	0.972645	0.72692	0.0537043	0.112583	SMG1i	ENSG00000028528.15	SNX1	protein_coding	nonsense_mediated_decay	SNX1-206	5	FALSE	FALSE	FALSE
52140	ENST00000559401.1	9.92519	-0.230352	0.738289	0.608153	0.71961	SMG1i	ENSG00000028528.15	SNX1	protein_coding	retained_intron	SNX1-207	2	FALSE	FALSE	FALSE
52141	ENST00000559961.1	18.9474	-0.216207	0.447701	0.582515	0.698894	SMG1i	ENSG00000028528.15	SNX1	protein_coding	retained_intron	SNX1-209	3	FALSE	FALSE	FALSE
52142	ENST00000557789.5	18.7366	-0.746494	0.691574	0.151034	0.258599	SMG1i	ENSG00000157734.14	SNX22	protein_coding	retained_intron	SNX22-202	5	FALSE	FALSE	FALSE
52143	ENST00000325881.9	86.4371	-0.930091	1.31008	0.0305943	0.0706697	SMG1i	ENSG00000157734.14	SNX22	protein_coding	protein_coding	SNX22-201	1	TRUE	TRUE	TRUE
52144	ENST00000560607.5	23.0624	-0.69298	1.26797	0.00245839	0.00823048	SMG1i	ENSG00000157734.14	SNX22	protein_coding	retained_intron	SNX22-204	2	FALSE	FALSE	FALSE
52145	ENST00000560997.1	22.197	0.896777	1.34513	0.0252602	0.0602665	SMG1i	ENSG00000157734.14	SNX22	protein_coding	retained_intron	SNX22-206	1	FALSE	FALSE	FALSE
52146	ENST00000680343.1	263.337	0.582805	0.36215	0.0770368	0.151059	SMG1i	ENSG00000166794.6	PPIB	protein_coding	protein_coding_CDS_not_defined	PPIB-205	NA	FALSE	FALSE	FALSE
52147	ENST00000681397.1	27.0395	-0.161671	0.514609	0.70111	0.792434	SMG1i	ENSG00000166794.6	PPIB	protein_coding	protein_coding	PPIB-206	NA	FALSE	TRUE	FALSE
52148	ENST00000681658.1	91.7605	-0.295738	0.943937	0.248305	0.379783	SMG1i	ENSG00000166794.6	PPIB	protein_coding	protein_coding	PPIB-207	NA	FALSE	TRUE	FALSE
52149	ENST00000300026.4	28363.1	-0.261845	0.0359396	2.89571e-13	4.65031e-12	SMG1i	ENSG00000166794.6	PPIB	protein_coding	protein_coding	PPIB-201	1	TRUE	TRUE	TRUE
52150	ENST00000680158.1	219.522	-0.555791	0.205347	0.00548552	0.0164961	SMG1i	ENSG00000166794.6	PPIB	protein_coding	nonsense_mediated_decay	PPIB-204	NA	FALSE	FALSE	FALSE
52151	ENST00000561048.2	237.053	0.0796931	0.303607	0.784318	0.853517	SMG1i	ENSG00000166794.6	PPIB	protein_coding	retained_intron	PPIB-203	1	FALSE	FALSE	FALSE
52152	ENST00000303052.13	4338.44	0.429217	0.0420315	1.65901e-24	6.46148e-23	SMG1i	ENSG00000169118.18	CSNK1G1	protein_coding	protein_coding	CSNK1G1-201	1	TRUE	TRUE	FALSE
52153	ENST00000607537.6	50.5982	0.24068	0.993232	0.00202696	0.00695813	SMG1i	ENSG00000169118.18	CSNK1G1	protein_coding	protein_coding	CSNK1G1-205	1	FALSE	TRUE	FALSE
52154	ENST00000634654.1	97.9075	-0.00905707	0.804259	0.971987	0.982647	SMG1i	ENSG00000169118.18	CSNK1G1	protein_coding	protein_coding	CSNK1G1-207	5	FALSE	TRUE	TRUE
52155	ENST00000634251.1	21.4157	2.37462	1.61078	0.00315969	0.0102368	SMG1i	ENSG00000259316.12	ENSG00000259316	protein_coding	retained_intron	ENST00000634251	1	FALSE	FALSE	FALSE
52156	ENST00000634318.1	49.9997	0.833315	0.356304	0.0115893	0.0312564	SMG1i	ENSG00000259316.12	ENSG00000259316	protein_coding	nonsense_mediated_decay	ENST00000634318	5	TRUE	TRUE	TRUE
52157	ENST00000635704.1	14.2103	0.0135782	0.840219	0.983558	0.989943	SMG1i	ENSG00000259316.12	ENSG00000259316	protein_coding	nonsense_mediated_decay	ENST00000635704	3	FALSE	FALSE	FALSE
52158	ENST00000634529.1	933.564	-1.44383	0.0819576	6.3845e-70	1.36273e-67	SMG1i	ENSG00000259316.12	ENSG00000259316	protein_coding	protein_coding_CDS_not_defined	ENST00000634529	4	FALSE	FALSE	FALSE
52159	ENST00000635511.1	17.4031	2.44083	3.13375	0.00211778	0.00722818	SMG1i	ENSG00000259316.12	ENSG00000259316	protein_coding	nonsense_mediated_decay	ENST00000635511	5	FALSE	FALSE	FALSE
52160	ENST00000635320.1	39.6542	-1.27709	0.818216	0.0218187	0.0533112	SMG1i	ENSG00000259316.12	ENSG00000259316	protein_coding	protein_coding_CDS_not_defined	ENST00000635320	4	FALSE	FALSE	FALSE
52161	ENST00000300035.9	1180.78	-1.34632	0.107053	9.54808e-37	6.99751e-35	SMG1i	ENSG00000166803.14	PCLAF	protein_coding	protein_coding	PCLAF-201	1	TRUE	TRUE	TRUE
52162	ENST00000380258.6	845.226	-1.24644	0.0929503	2.0367e-41	1.85188e-39	SMG1i	ENSG00000166803.14	PCLAF	protein_coding	protein_coding	PCLAF-202	2	FALSE	TRUE	FALSE
52163	ENST00000559519.5	1409.94	-1.29423	0.142675	3.68595e-20	1.082e-18	SMG1i	ENSG00000166803.14	PCLAF	protein_coding	protein_coding	PCLAF-207	2	FALSE	TRUE	FALSE
52164	ENST00000558008.3	147.33	-1.50728	0.406098	4.46677e-05	0.000234786	SMG1i	ENSG00000166803.14	PCLAF	protein_coding	protein_coding	PCLAF-203	3	FALSE	TRUE	FALSE
52165	ENST00000558043.5	544.42	-2.24786	0.322846	2.5137e-13	4.05753e-12	SMG1i	ENSG00000166803.14	PCLAF	protein_coding	retained_intron	PCLAF-204	2	FALSE	FALSE	FALSE
52166	ENST00000560234.1	33.2446	-0.580264	0.699917	0.221505	0.348202	SMG1i	ENSG00000166803.14	PCLAF	protein_coding	protein_coding_CDS_not_defined	PCLAF-208	2	FALSE	FALSE	FALSE
52167	ENST00000559280.1	46.6873	-0.83737	0.360809	0.0119009	0.0319701	SMG1i	ENSG00000166803.14	PCLAF	protein_coding	protein_coding_CDS_not_defined	PCLAF-206	2	FALSE	FALSE	FALSE
52168	ENST00000261884.8	1452.49	0.0907449	0.0760418	0.232065	0.360668	SMG1i	ENSG00000103671.10	TRIP4	protein_coding	protein_coding	TRIP4-201	1	TRUE	TRUE	TRUE
52169	ENST00000558820.5	29.5349	1.27933	0.634282	0.0117703	0.0316835	SMG1i	ENSG00000103671.10	TRIP4	protein_coding	nonsense_mediated_decay	TRIP4-205	2	FALSE	FALSE	FALSE
52170	ENST00000560567.5	157.745	1.21368	0.222127	1.95124e-08	1.8099e-07	SMG1i	ENSG00000103671.10	TRIP4	protein_coding	nonsense_mediated_decay	TRIP4-210	5	FALSE	FALSE	FALSE
52171	ENST00000560920.6	10.9512	3.23096	1.16104	0.000452506	0.00186907	SMG1i	ENSG00000103671.10	TRIP4	protein_coding	nonsense_mediated_decay	TRIP4-211	3	FALSE	FALSE	FALSE
52172	ENST00000561265.1	20.053	0.922002	0.948868	0.0886544	0.169204	SMG1i	ENSG00000103671.10	TRIP4	protein_coding	retained_intron	TRIP4-212	3	FALSE	FALSE	FALSE
52173	ENST00000326648.5	9535.11	-0.314886	0.0682953	4.725e-06	3.01483e-05	SMG1i	ENSG00000180357.10	ZNF609	protein_coding	protein_coding	ZNF609-201	5	TRUE	TRUE	TRUE
52174	ENST00000326005.10	4550.48	-0.082203	0.0805319	0.305398	0.442739	SMG1i	ENSG00000180304.14	OAZ2	protein_coding	protein_coding	OAZ2-201	5	TRUE	TRUE	TRUE
52175	ENST00000558194.5	104.545	-0.154679	0.32781	0.611273	0.722036	SMG1i	ENSG00000180304.14	OAZ2	protein_coding	retained_intron	OAZ2-202	2	FALSE	FALSE	FALSE
52176	ENST00000560258.6	73.0848	1.59932	0.557097	0.000700159	0.00274566	SMG1i	ENSG00000180304.14	OAZ2	protein_coding	protein_coding	OAZ2-207	5	FALSE	TRUE	FALSE
52177	ENST00000559753.1	89.5231	-0.356967	0.577253	0.413856	0.551101	SMG1i	ENSG00000180304.14	OAZ2	protein_coding	protein_coding	OAZ2-205	2	FALSE	TRUE	FALSE
52178	ENST00000560837.5	614.435	-0.171512	0.128572	0.179668	0.296235	SMG1i	ENSG00000180304.14	OAZ2	protein_coding	protein_coding_CDS_not_defined	OAZ2-209	2	FALSE	FALSE	FALSE
52179	ENST00000560781.6	22.3623	0.000605012	0.936613	0.975292	0.984742	SMG1i	ENSG00000180304.14	OAZ2	protein_coding	protein_coding_CDS_not_defined	OAZ2-208	4	FALSE	FALSE	FALSE
52180	ENST00000559665.6	60.4346	0.779298	0.319474	0.00947398	0.0263343	SMG1i	ENSG00000180304.14	OAZ2	protein_coding	protein_coding_CDS_not_defined	OAZ2-204	4	FALSE	FALSE	FALSE
52181	ENST00000300069.5	16.5275	-0.402944	0.954457	0.215561	0.340993	SMG1i	ENSG00000166831.9	RBPMS2	protein_coding	protein_coding	RBPMS2-201	1	TRUE	TRUE	TRUE
52182	ENST00000559239.2	236.04	0.884596	0.371019	0.00869148	0.024478	SMG1i	ENSG00000140451.13	PIF1	protein_coding	protein_coding	PIF1-205	1	TRUE	TRUE	TRUE
52183	ENST00000268043.8	1161.33	0.0470297	0.163841	0.769189	0.841867	SMG1i	ENSG00000140451.13	PIF1	protein_coding	protein_coding	PIF1-201	1	FALSE	TRUE	TRUE
52184	ENST00000333425.10	15.556	7.50476	2.91467	6.34296e-06	3.95599e-05	SMG1i	ENSG00000140451.13	PIF1	protein_coding	protein_coding	PIF1-202	1	FALSE	TRUE	FALSE
52185	ENST00000559872.1	55.0796	1.10131	0.436928	0.00473647	0.0145428	SMG1i	ENSG00000140451.13	PIF1	protein_coding	retained_intron	PIF1-207	3	FALSE	FALSE	FALSE
52186	ENST00000559522.1	40.2061	-1.67254	0.501566	0.000174058	0.000799151	SMG1i	ENSG00000140451.13	PIF1	protein_coding	retained_intron	PIF1-206	3	FALSE	FALSE	FALSE
52187	ENST00000558380.1	207.205	0.639023	0.216403	0.00236433	0.00796	SMG1i	ENSG00000140451.13	PIF1	protein_coding	retained_intron	PIF1-203	3	FALSE	FALSE	FALSE
52188	ENST00000558547.1	16.3894	0.086904	0.469	0.832933	0.888117	SMG1i	ENSG00000140451.13	PIF1	protein_coding	retained_intron	PIF1-204	2	FALSE	FALSE	FALSE
52189	ENST00000560444.1	229.641	-0.0863058	0.229295	0.697485	0.78958	SMG1i	ENSG00000140451.13	PIF1	protein_coding	retained_intron	PIF1-208	2	FALSE	FALSE	FALSE
52190	ENST00000560504.1	116.076	0.30658	0.259419	0.218963	0.345119	SMG1i	ENSG00000140451.13	PIF1	protein_coding	retained_intron	PIF1-209	2	FALSE	FALSE	FALSE
52191	ENST00000323544.5	194.572	-0.2325	0.172176	0.168999	0.282427	SMG1i	ENSG00000241839.10	PLEKHO2	protein_coding	protein_coding	PLEKHO2-201	1	TRUE	TRUE	TRUE
52192	ENST00000491145.5	27.8779	-0.239538	0.466091	0.55014	0.672142	SMG1i	ENSG00000166839.18	ANKDD1A	protein_coding	protein_coding_CDS_not_defined	ANKDD1A-204	2	FALSE	FALSE	FALSE
52193	ENST00000319580.13	31.0518	0.327245	0.510177	0.443369	0.578303	SMG1i	ENSG00000166839.18	ANKDD1A	protein_coding	protein_coding	ANKDD1A-201	5	TRUE	TRUE	TRUE
52194	ENST00000620154.5	350.655	1.43263	0.171268	1.95941e-17	4.61219e-16	SMG1i	ENSG00000166839.18	ANKDD1A	protein_coding	nonsense_mediated_decay	ANKDD1A-209	1	FALSE	FALSE	FALSE
52195	ENST00000496660.5	28.4076	-0.624667	1.20274	0.00157948	0.00559824	SMG1i	ENSG00000166839.18	ANKDD1A	protein_coding	protein_coding	ANKDD1A-206	2	FALSE	TRUE	FALSE
52196	ENST00000483400.5	34.1235	0.399806	0.888518	0.300614	0.437782	SMG1i	ENSG00000166839.18	ANKDD1A	protein_coding	protein_coding	ANKDD1A-203	1	FALSE	FALSE	FALSE
52197	ENST00000395723.5	21.0506	-0.296258	0.825503	0.44545	0.580096	SMG1i	ENSG00000166839.18	ANKDD1A	protein_coding	protein_coding	ANKDD1A-202	1	FALSE	TRUE	FALSE
52198	ENST00000619654.1	91.6978	1.43801	0.407999	0.000109281	0.000527209	SMG1i	ENSG00000274383.1	ENSG00000274383	lncRNA	lncRNA	ENST00000619654	NA	TRUE	TRUE	FALSE
52199	ENST00000204566.7	5712.36	-0.883234	0.0768186	8.21184e-31	4.60979e-29	SMG1i	ENSG00000090487.11	SPG21	protein_coding	protein_coding	SPG21-201	1	TRUE	TRUE	TRUE
52200	ENST00000559199.5	14.3815	-0.171283	0.516965	0.691139	0.784882	SMG1i	ENSG00000090487.11	SPG21	protein_coding	protein_coding	SPG21-209	2	FALSE	TRUE	FALSE
52201	ENST00000433215.6	747.448	0.0251438	0.431508	0.95119	0.969369	SMG1i	ENSG00000090487.11	SPG21	protein_coding	protein_coding	SPG21-203	1	FALSE	TRUE	TRUE
52202	ENST00000416889.6	212.81	-0.511648	0.261248	0.0401082	0.08855	SMG1i	ENSG00000090487.11	SPG21	protein_coding	protein_coding	SPG21-202	2	FALSE	TRUE	FALSE
52203	ENST00000558765.5	25.9237	-0.11433	0.6126	0.795541	0.861636	SMG1i	ENSG00000090487.11	SPG21	protein_coding	protein_coding	SPG21-207	3	FALSE	FALSE	FALSE
52204	ENST00000557795.5	29.8342	-0.2316	0.473761	0.566987	0.686052	SMG1i	ENSG00000090487.11	SPG21	protein_coding	protein_coding	SPG21-204	5	FALSE	FALSE	FALSE
52205	ENST00000560564.1	51.7608	0.13366	0.453423	0.736207	0.818225	SMG1i	ENSG00000090487.11	SPG21	protein_coding	protein_coding_CDS_not_defined	SPG21-211	4	FALSE	FALSE	FALSE
52206	ENST00000561088.1	20.2212	-0.589561	0.505817	0.169491	0.283055	SMG1i	ENSG00000090487.11	SPG21	protein_coding	retained_intron	SPG21-214	4	FALSE	FALSE	FALSE
52207	ENST00000220058.9	453.065	-0.000309644	0.170457	0.993674	0.996139	SMG1i	ENSG00000103707.10	MTFMT	protein_coding	protein_coding	MTFMT-201	1	TRUE	TRUE	TRUE
52208	ENST00000558460.5	649.459	-0.434927	0.163621	0.00679019	0.0197909	SMG1i	ENSG00000103707.10	MTFMT	protein_coding	nonsense_mediated_decay	MTFMT-203	5	FALSE	FALSE	FALSE
52209	ENST00000560717.5	146.969	0.982556	0.41317	0.00767604	0.0220007	SMG1i	ENSG00000103707.10	MTFMT	protein_coding	nonsense_mediated_decay	MTFMT-206	5	FALSE	FALSE	FALSE
52210	ENST00000543678.1	18.4474	-0.314824	0.501152	0.456584	0.590525	SMG1i	ENSG00000103707.10	MTFMT	protein_coding	nonsense_mediated_decay	MTFMT-202	2	FALSE	FALSE	FALSE
52211	ENST00000559633.1	47.1676	-0.512043	0.435304	0.180934	0.297938	SMG1i	ENSG00000103707.10	MTFMT	protein_coding	retained_intron	MTFMT-205	2	FALSE	FALSE	FALSE
52212	ENST00000334287.3	11.4392	0.123765	0.564673	0.78658	0.855129	SMG1i	ENSG00000186198.4	SLC51B	protein_coding	protein_coding	SLC51B-201	2	TRUE	TRUE	TRUE
52213	ENST00000559089.6	46.1585	2.11806	0.449609	3.94093e-07	3.00416e-06	SMG1i	ENSG00000246922.10	UBAP1L	protein_coding	protein_coding	UBAP1L-202	1	TRUE	TRUE	TRUE
52214	ENST00000561387.1	100.037	-0.122675	0.256639	0.618778	0.728033	SMG1i	ENSG00000246922.10	UBAP1L	protein_coding	retained_intron	UBAP1L-203	1	FALSE	FALSE	FALSE
52215	ENST00000204549.9	2467.15	-0.389326	0.0486697	1.13946e-15	2.30327e-14	SMG1i	ENSG00000090470.15	PDCD7	protein_coding	protein_coding	PDCD7-201	1	TRUE	TRUE	TRUE
52216	ENST00000300107.7	3782.96	-0.170717	0.0844572	0.0423207	0.0925397	SMG1i	ENSG00000166855.9	CLPX	protein_coding	protein_coding	CLPX-201	1	TRUE	TRUE	TRUE
52217	ENST00000559152.5	1206.65	0.573749	0.120477	1.55038e-06	1.07148e-05	SMG1i	ENSG00000166855.9	CLPX	protein_coding	nonsense_mediated_decay	CLPX-204	1	FALSE	FALSE	FALSE
52218	ENST00000560166.1	237.229	-0.263739	0.380048	0.439033	0.574422	SMG1i	ENSG00000166855.9	CLPX	protein_coding	retained_intron	CLPX-206	3	FALSE	FALSE	FALSE
52219	ENST00000558958.1	940.598	-0.190478	0.124398	0.121269	0.217493	SMG1i	ENSG00000166855.9	CLPX	protein_coding	retained_intron	CLPX-203	1	FALSE	FALSE	FALSE
52220	ENST00000559805.1	99.9331	3.51929	0.457165	1.04605e-15	2.1207e-14	SMG1i	ENSG00000138617.16	PARP16	protein_coding	nonsense_mediated_decay	PARP16-204	2	FALSE	FALSE	FALSE
52221	ENST00000261888.10	355.316	-0.0859149	0.260619	0.727751	0.812257	SMG1i	ENSG00000138617.16	PARP16	protein_coding	protein_coding	PARP16-201	1	FALSE	TRUE	TRUE
52222	ENST00000444347.2	24.3316	0.033032	0.880005	0.906036	0.939018	SMG1i	ENSG00000138617.16	PARP16	protein_coding	protein_coding	PARP16-202	2	FALSE	TRUE	FALSE
52223	ENST00000649807.2	2014.64	-0.00181979	0.103613	0.985888	0.991346	SMG1i	ENSG00000138617.16	PARP16	protein_coding	protein_coding	PARP16-206	NA	TRUE	TRUE	FALSE
52224	ENST00000560149.5	23.584	-0.370235	0.424703	0.329227	0.467367	SMG1i	ENSG00000138617.16	PARP16	protein_coding	protein_coding_CDS_not_defined	PARP16-205	5	FALSE	FALSE	FALSE
52225	ENST00000327987.9	192.508	-1.57736	0.230084	1.8968e-12	2.81628e-11	SMG1i	ENSG00000174498.14	IGDCC3	protein_coding	protein_coding	IGDCC3-201	1	TRUE	TRUE	TRUE
52226	ENST00000352385.3	454.416	0.883352	0.117199	2.99857e-14	5.27763e-13	SMG1i	ENSG00000103742.12	IGDCC4	protein_coding	protein_coding	IGDCC4-201	1	TRUE	TRUE	TRUE
52227	ENST00000558048.5	225.838	0.540609	0.230279	0.0152548	0.0394792	SMG1i	ENSG00000103742.12	IGDCC4	protein_coding	protein_coding_CDS_not_defined	IGDCC4-202	2	FALSE	FALSE	FALSE
52228	ENST00000341861.9	107.112	-0.574365	0.460282	0.145155	0.250807	SMG1i	ENSG00000074603.19	DPP8	protein_coding	protein_coding	DPP8-203	2	FALSE	TRUE	FALSE
52229	ENST00000300141.11	4371.65	0.893532	0.0761972	5.57085e-32	3.34601e-30	SMG1i	ENSG00000074603.19	DPP8	protein_coding	protein_coding	DPP8-201	1	TRUE	TRUE	TRUE
52230	ENST00000358939.8	49.9016	3.30323	1.32262	0.000203091	0.000916963	SMG1i	ENSG00000074603.19	DPP8	protein_coding	protein_coding	DPP8-204	2	FALSE	TRUE	FALSE
52231	ENST00000321147.10	245.039	0.857574	0.493237	0.037026	0.0828958	SMG1i	ENSG00000074603.19	DPP8	protein_coding	protein_coding	DPP8-202	1	FALSE	TRUE	FALSE
52232	ENST00000395652.7	68.5702	2.76704	0.806451	1.98508e-05	0.000112092	SMG1i	ENSG00000074603.19	DPP8	protein_coding	nonsense_mediated_decay	DPP8-205	5	FALSE	FALSE	FALSE
52233	ENST00000560048.2	23.312	2.97083	0.682883	1.50496e-06	1.04324e-05	SMG1i	ENSG00000074603.19	DPP8	protein_coding	protein_coding_CDS_not_defined	DPP8-212	5	FALSE	FALSE	FALSE
52234	ENST00000560597.1	60.8965	1.67972	0.352877	4.79628e-07	3.6024e-06	SMG1i	ENSG00000074603.19	DPP8	protein_coding	retained_intron	DPP8-215	3	FALSE	FALSE	FALSE
52235	ENST00000559526.5	23.6725	1.09589	0.703247	0.0365766	0.0820208	SMG1i	ENSG00000074603.19	DPP8	protein_coding	protein_coding	DPP8-211	2	FALSE	FALSE	FALSE
52236	ENST00000560194.1	16.807	-1.58019	1.14741	0.0183013	0.0459458	SMG1i	ENSG00000074603.19	DPP8	protein_coding	protein_coding_CDS_not_defined	DPP8-213	3	FALSE	FALSE	FALSE
52237	ENST00000562901.5	34.6372	2.75651	2.1196	0.00104705	0.00390962	SMG1i	ENSG00000074696.13	HACD3	protein_coding	protein_coding	HACD3-205	5	FALSE	TRUE	FALSE
52238	ENST00000261875.10	15570.1	0.56932	0.0857517	2.52564e-11	3.33802e-10	SMG1i	ENSG00000074696.13	HACD3	protein_coding	protein_coding	HACD3-201	1	TRUE	TRUE	TRUE
52239	ENST00000442729.6	50.9837	-0.855733	0.577955	0.0628912	0.128159	SMG1i	ENSG00000074696.13	HACD3	protein_coding	protein_coding	HACD3-202	2	FALSE	TRUE	FALSE
52240	ENST00000565299.5	13.551	0.337427	1.01122	0.0238044	0.0573709	SMG1i	ENSG00000074696.13	HACD3	protein_coding	protein_coding	HACD3-206	5	FALSE	TRUE	FALSE
52241	ENST00000566074.5	39.0433	-2.28114	9.6979	0.000131184	0.000619894	SMG1i	ENSG00000074696.13	HACD3	protein_coding	protein_coding	HACD3-207	5	FALSE	TRUE	FALSE
52242	ENST00000624437.1	20.5869	-0.675468	0.4801	0.104231	0.19263	SMG1i	ENSG00000074696.13	HACD3	protein_coding	TEC	HACD3-212	NA	FALSE	FALSE	FALSE
52243	ENST00000573314.5	902.861	-0.0275897	0.200073	0.887337	0.925824	SMG1i	ENSG00000138614.16	INTS14	protein_coding	nonsense_mediated_decay	INTS14-217	1	FALSE	FALSE	FALSE
52244	ENST00000313182.7	2530.65	-0.500097	0.102965	1.00801e-06	7.20709e-06	SMG1i	ENSG00000138614.16	INTS14	protein_coding	protein_coding	INTS14-201	1	TRUE	TRUE	TRUE
52245	ENST00000652388.1	94.0573	-1.81662	0.466383	1.50246e-05	8.7072e-05	SMG1i	ENSG00000138614.16	INTS14	protein_coding	protein_coding	INTS14-218	NA	FALSE	TRUE	FALSE
52246	ENST00000567744.5	37.9129	-2.14167	1.60577	0.00423457	0.0131969	SMG1i	ENSG00000138614.16	INTS14	protein_coding	protein_coding	INTS14-209	2	FALSE	TRUE	FALSE
52247	ENST00000431261.6	154.24	-0.550575	0.282679	0.0399781	0.0883248	SMG1i	ENSG00000138614.16	INTS14	protein_coding	protein_coding	INTS14-203	2	FALSE	TRUE	FALSE
52248	ENST00000569491.5	27.8468	-0.639852	0.577748	0.165493	0.277799	SMG1i	ENSG00000138614.16	INTS14	protein_coding	protein_coding	INTS14-215	2	FALSE	TRUE	FALSE
52249	ENST00000442903.3	95.3863	-0.732255	0.462787	0.0650973	0.131812	SMG1i	ENSG00000138614.16	INTS14	protein_coding	protein_coding	INTS14-204	2	FALSE	TRUE	FALSE
52250	ENST00000563729.1	14.3738	-0.864197	0.72218	0.095405	0.179419	SMG1i	ENSG00000138614.16	INTS14	protein_coding	retained_intron	INTS14-207	4	FALSE	FALSE	FALSE
52251	ENST00000564306.5	29.5268	-1.32842	0.444588	0.00094039	0.00356254	SMG1i	ENSG00000138614.16	INTS14	protein_coding	retained_intron	INTS14-208	1	FALSE	FALSE	FALSE
52252	ENST00000567923.2	26.1634	0.0574925	0.608056	0.900787	0.935427	SMG1i	ENSG00000138614.16	INTS14	protein_coding	protein_coding	INTS14-210	1	FALSE	FALSE	FALSE
52253	ENST00000567940.1	30.0399	-0.0289743	0.635599	0.942421	0.963291	SMG1i	ENSG00000138614.16	INTS14	protein_coding	nonsense_mediated_decay	INTS14-211	5	FALSE	FALSE	FALSE
52254	ENST00000569565.1	33.7934	0.178154	0.491704	0.668659	0.767806	SMG1i	ENSG00000138614.16	INTS14	protein_coding	nonsense_mediated_decay	INTS14-216	5	FALSE	FALSE	FALSE
52255	ENST00000434116.6	366.18	-0.245557	0.145682	0.0878008	0.167859	SMG1i	ENSG00000074621.14	SLC24A1	protein_coding	retained_intron	SLC24A1-205	2	FALSE	FALSE	FALSE
52256	ENST00000537259.5	39.7666	-0.0215262	0.739136	0.955431	0.972039	SMG1i	ENSG00000074621.14	SLC24A1	protein_coding	protein_coding	SLC24A1-209	2	FALSE	TRUE	FALSE
52257	ENST00000261892.11	366.031	0.320789	0.228745	0.148431	0.255131	SMG1i	ENSG00000074621.14	SLC24A1	protein_coding	protein_coding	SLC24A1-201	1	TRUE	TRUE	FALSE
52258	ENST00000505666.2	27.3342	-0.569067	0.416412	0.127443	0.226171	SMG1i	ENSG00000074621.14	SLC24A1	protein_coding	protein_coding	SLC24A1-207	3	FALSE	FALSE	FALSE
52259	ENST00000443035.8	2819.16	0.430042	0.0664672	8.65786e-11	1.07578e-09	SMG1i	ENSG00000174485.16	DENND4A	protein_coding	protein_coding	DENND4A-202	1	TRUE	TRUE	TRUE
52260	ENST00000431932.6	1959.19	-0.20424	0.095424	0.0313955	0.0722311	SMG1i	ENSG00000174485.16	DENND4A	protein_coding	protein_coding	DENND4A-201	1	FALSE	TRUE	FALSE
52261	ENST00000635620.2	419.983	1.78473	0.294195	2.13294e-10	2.52792e-09	SMG1i	ENSG00000174485.16	DENND4A	protein_coding	protein_coding	DENND4A-209	5	FALSE	TRUE	FALSE
52262	ENST00000567323.2	15.8792	-0.393958	0.510752	0.359454	0.497855	SMG1i	ENSG00000174485.16	DENND4A	protein_coding	protein_coding_CDS_not_defined	DENND4A-207	2	FALSE	FALSE	FALSE
52263	ENST00000568515.1	19.8953	-0.0225972	0.731547	0.956479	0.972725	SMG1i	ENSG00000174485.16	DENND4A	protein_coding	retained_intron	DENND4A-208	2	FALSE	FALSE	FALSE
52264	ENST00000564910.5	1853.51	-0.42378	0.125736	0.000653024	0.00258186	SMG1i	ENSG00000103769.10	RAB11A	protein_coding	protein_coding	RAB11A-203	2	FALSE	TRUE	FALSE
52265	ENST00000566233.5	1152.57	-0.225767	0.108164	0.0354239	0.0798149	SMG1i	ENSG00000103769.10	RAB11A	protein_coding	protein_coding	RAB11A-205	4	FALSE	FALSE	FALSE
52266	ENST00000565075.5	28.6447	-0.168156	0.942865	0.447801	0.582261	SMG1i	ENSG00000103769.10	RAB11A	protein_coding	protein_coding	RAB11A-204	2	FALSE	TRUE	FALSE
52267	ENST00000261890.7	3112.82	-0.994224	0.135245	9.34632e-14	1.57669e-12	SMG1i	ENSG00000103769.10	RAB11A	protein_coding	protein_coding	RAB11A-201	1	TRUE	TRUE	TRUE
52268	ENST00000569896.1	959.472	-1.17127	0.0928378	7.21617e-37	5.31429e-35	SMG1i	ENSG00000103769.10	RAB11A	protein_coding	protein_coding	RAB11A-209	2	FALSE	TRUE	FALSE
52269	ENST00000567671.1	659.607	-0.182761	0.110989	0.0970992	0.181957	SMG1i	ENSG00000103769.10	RAB11A	protein_coding	protein_coding	RAB11A-206	3	FALSE	FALSE	FALSE
52270	ENST00000395614.6	450.172	-0.0711238	0.408604	0.83909	0.892366	SMG1i	ENSG00000157890.19	MEGF11	protein_coding	protein_coding	MEGF11-202	5	TRUE	TRUE	FALSE
52271	ENST00000319194.9	200.818	-0.442835	0.715149	0.314453	0.452265	SMG1i	ENSG00000166938.13	DIS3L	protein_coding	protein_coding	DIS3L-201	1	FALSE	TRUE	FALSE
52272	ENST00000524795.5	28.9065	0.686076	1.07302	0.0876602	0.16765	SMG1i	ENSG00000166938.13	DIS3L	protein_coding	nonsense_mediated_decay	DIS3L-203	2	FALSE	FALSE	FALSE
52273	ENST00000565281.5	18.2262	0.201387	0.937207	0.53143	0.656196	SMG1i	ENSG00000166938.13	DIS3L	protein_coding	retained_intron	DIS3L-213	5	FALSE	FALSE	FALSE
52274	ENST00000319212.9	2152.17	-0.209581	0.0558647	0.000169143	0.000778764	SMG1i	ENSG00000166938.13	DIS3L	protein_coding	protein_coding	DIS3L-202	5	TRUE	TRUE	TRUE
52275	ENST00000564909.5	12.28	-0.725224	0.94189	0.141658	0.246144	SMG1i	ENSG00000166938.13	DIS3L	protein_coding	retained_intron	DIS3L-211	2	FALSE	FALSE	FALSE
52276	ENST00000525109.1	19.5961	1.11474	1.78787	0.00471395	0.0144813	SMG1i	ENSG00000166938.13	DIS3L	protein_coding	protein_coding	DIS3L-204	3	FALSE	FALSE	FALSE
52277	ENST00000532293.1	14.3363	0.623067	0.561871	0.176113	0.29171	SMG1i	ENSG00000166938.13	DIS3L	protein_coding	protein_coding_CDS_not_defined	DIS3L-208	2	FALSE	FALSE	FALSE
52278	ENST00000530615.1	63.689	1.73669	0.430733	1.10053e-05	6.55383e-05	SMG1i	ENSG00000166938.13	DIS3L	protein_coding	protein_coding	DIS3L-207	3	FALSE	FALSE	FALSE
52279	ENST00000530537.1	580.934	0.281373	0.963381	0.259553	0.392529	SMG1i	ENSG00000166938.13	DIS3L	protein_coding	nonsense_mediated_decay	DIS3L-206	1	FALSE	FALSE	FALSE
52280	ENST00000564945.1	21.6908	-0.0617063	0.735253	0.884112	0.923632	SMG1i	ENSG00000166938.13	DIS3L	protein_coding	retained_intron	DIS3L-212	2	FALSE	FALSE	FALSE
52281	ENST00000568874.1	9.20625	-0.81452	0.633737	0.103372	0.191364	SMG1i	ENSG00000166938.13	DIS3L	protein_coding	protein_coding_CDS_not_defined	DIS3L-214	3	FALSE	FALSE	FALSE
52282	ENST00000261881.9	1736.59	-0.690632	0.104527	2.73222e-11	3.59313e-10	SMG1i	ENSG00000075131.10	TIPIN	protein_coding	protein_coding	TIPIN-201	1	TRUE	TRUE	TRUE
52283	ENST00000566524.5	372.877	2.80591	2.20888	0.00128489	0.00467813	SMG1i	ENSG00000075131.10	TIPIN	protein_coding	nonsense_mediated_decay	TIPIN-204	2	FALSE	FALSE	FALSE
52284	ENST00000562124.5	449.25	0.112272	0.465394	0.778881	0.849338	SMG1i	ENSG00000075131.10	TIPIN	protein_coding	protein_coding	TIPIN-203	5	FALSE	FALSE	FALSE
52285	ENST00000568216.5	51.6255	0.751332	0.502512	0.078106	0.15274	SMG1i	ENSG00000075131.10	TIPIN	protein_coding	protein_coding	TIPIN-205	3	FALSE	FALSE	FALSE
52286	ENST00000570251.1	17.4904	-0.342854	0.536478	0.435738	0.57117	SMG1i	ENSG00000075131.10	TIPIN	protein_coding	protein_coding	TIPIN-206	3	FALSE	FALSE	FALSE
52287	ENST00000561773.1	49.9213	-0.521501	0.412787	0.157129	0.266743	SMG1i	ENSG00000075131.10	TIPIN	protein_coding	protein_coding_CDS_not_defined	TIPIN-202	3	FALSE	FALSE	FALSE
52288	ENST00000425818.2	22.3388	-0.26245	0.467687	0.517507	0.644679	SMG1i	ENSG00000169032.11	MAP2K1	protein_coding	retained_intron	MAP2K1-202	5	FALSE	FALSE	FALSE
52289	ENST00000692487.1	42.3909	1.11345	0.474526	0.0073986	0.0213167	SMG1i	ENSG00000169032.11	MAP2K1	protein_coding	nonsense_mediated_decay	MAP2K1-215	NA	FALSE	FALSE	FALSE
52290	ENST00000687191.1	45.7723	-0.594536	1.1771	0.00108567	0.00403304	SMG1i	ENSG00000169032.11	MAP2K1	protein_coding	retained_intron	MAP2K1-208	NA	FALSE	FALSE	FALSE
52291	ENST00000691937.1	26.9817	2.34018	0.741397	0.000156263	0.000725157	SMG1i	ENSG00000169032.11	MAP2K1	protein_coding	protein_coding	MAP2K1-214	NA	FALSE	TRUE	FALSE
52292	ENST00000691576.1	35.8944	9.08011	2.95996	1.33082e-08	1.26613e-07	SMG1i	ENSG00000169032.11	MAP2K1	protein_coding	protein_coding	MAP2K1-213	NA	FALSE	TRUE	FALSE
52293	ENST00000686347.1	102.894	0.570899	1.02617	0.113726	0.206737	SMG1i	ENSG00000169032.11	MAP2K1	protein_coding	protein_coding	MAP2K1-207	NA	FALSE	TRUE	FALSE
52294	ENST00000307102.10	4229.76	-0.139063	0.043046	0.00111631	0.00413246	SMG1i	ENSG00000169032.11	MAP2K1	protein_coding	protein_coding	MAP2K1-201	1	TRUE	TRUE	TRUE
52295	ENST00000684779.1	13.3826	-0.0634733	0.947991	0.718661	0.805586	SMG1i	ENSG00000169032.11	MAP2K1	protein_coding	nonsense_mediated_decay	MAP2K1-204	NA	FALSE	FALSE	FALSE
52296	ENST00000687481.1	348.925	0.142285	0.916509	0.552939	0.674355	SMG1i	ENSG00000169032.11	MAP2K1	protein_coding	retained_intron	MAP2K1-209	NA	FALSE	FALSE	FALSE
52297	ENST00000688689.1	7.75032	0.811068	0.71007	0.125448	0.223465	SMG1i	ENSG00000169032.11	MAP2K1	protein_coding	retained_intron	MAP2K1-210	NA	FALSE	FALSE	FALSE
52298	ENST00000565387.2	163.532	0.199581	0.2114	0.33346	0.471593	SMG1i	ENSG00000261351.2	ENSG00000261351	lncRNA	lncRNA	ENST00000565387	1	TRUE	TRUE	FALSE
52299	ENST00000563480.6	139.221	0.296306	0.241759	0.20516	0.328245	SMG1i	ENSG00000174446.13	SNAPC5	protein_coding	protein_coding	SNAPC5-205	2	FALSE	TRUE	TRUE
52300	ENST00000562411.5	141.469	-0.199336	0.22959	0.371086	0.509409	SMG1i	ENSG00000174446.13	SNAPC5	protein_coding	nonsense_mediated_decay	SNAPC5-204	3	FALSE	FALSE	FALSE
52301	ENST00000316634.6	826.045	0.226376	0.140207	0.102672	0.190362	SMG1i	ENSG00000174446.13	SNAPC5	protein_coding	protein_coding	SNAPC5-202	1	TRUE	TRUE	TRUE
52302	ENST00000568875.1	18.4711	0.0309215	0.553633	0.945165	0.965141	SMG1i	ENSG00000174446.13	SNAPC5	protein_coding	nonsense_mediated_decay	SNAPC5-208	2	FALSE	FALSE	FALSE
52303	ENST00000565465.1	119.996	0.911027	0.421676	0.0147528	0.0383574	SMG1i	ENSG00000174446.13	SNAPC5	protein_coding	nonsense_mediated_decay	SNAPC5-206	2	FALSE	FALSE	FALSE
52304	ENST00000307979.7	278.149	0.197913	0.225404	0.364204	0.502517	SMG1i	ENSG00000174446.13	SNAPC5	protein_coding	protein_coding	SNAPC5-201	1	FALSE	TRUE	FALSE
52305	ENST00000566658.1	18.2529	2.79969	0.813681	5.34067e-05	0.000276035	SMG1i	ENSG00000174446.13	SNAPC5	protein_coding	protein_coding	SNAPC5-207	4	FALSE	TRUE	FALSE
52306	ENST00000307961.11	2441.51	-0.651666	0.047945	3.92019e-42	3.64786e-40	SMG1i	ENSG00000174444.15	RPL4	protein_coding	protein_coding	RPL4-201	1	TRUE	TRUE	TRUE
52307	ENST00000567229.5	981.741	0.608391	0.173902	0.000353899	0.00150184	SMG1i	ENSG00000174444.15	RPL4	protein_coding	retained_intron	RPL4-214	5	FALSE	FALSE	FALSE
52308	ENST00000565723.1	4365.63	-0.295008	0.132831	0.0243987	0.0585679	SMG1i	ENSG00000174444.15	RPL4	protein_coding	protein_coding_CDS_not_defined	RPL4-209	3	FALSE	FALSE	FALSE
52309	ENST00000568588.5	211.199	-0.230432	0.724639	0.613683	0.723842	SMG1i	ENSG00000174444.15	RPL4	protein_coding	protein_coding	RPL4-215	2	FALSE	TRUE	FALSE
52310	ENST00000561775.5	84930.3	-0.427926	0.0610007	2.01688e-12	2.98693e-11	SMG1i	ENSG00000174444.15	RPL4	protein_coding	retained_intron	RPL4-203	5	FALSE	FALSE	FALSE
52311	ENST00000564744.1	66.9963	-0.246421	0.365712	0.461479	0.595104	SMG1i	ENSG00000174444.15	RPL4	protein_coding	retained_intron	RPL4-208	2	FALSE	FALSE	FALSE
52312	ENST00000564647.5	399.667	-0.700935	0.220261	0.00100008	0.00375683	SMG1i	ENSG00000174444.15	RPL4	protein_coding	retained_intron	RPL4-207	2	FALSE	FALSE	FALSE
52313	ENST00000563473.1	471.415	2.42746	0.439568	1.6127e-09	1.725e-08	SMG1i	ENSG00000174444.15	RPL4	protein_coding	protein_coding_CDS_not_defined	RPL4-204	3	FALSE	FALSE	FALSE
52314	ENST00000566039.5	6835.97	-0.199251	0.132465	0.12426	0.221829	SMG1i	ENSG00000174444.15	RPL4	protein_coding	retained_intron	RPL4-210	2	FALSE	FALSE	FALSE
52315	ENST00000564439.5	3595.08	0.058516	0.268665	0.818588	0.878094	SMG1i	ENSG00000174444.15	RPL4	protein_coding	retained_intron	RPL4-205	3	FALSE	FALSE	FALSE
52316	ENST00000566622.5	1128.04	-1.02424	0.666628	0.0300476	0.0696161	SMG1i	ENSG00000174444.15	RPL4	protein_coding	retained_intron	RPL4-212	2	FALSE	FALSE	FALSE
52317	ENST00000569438.2	27039.3	-0.433015	0.0738778	5.90617e-09	5.89672e-08	SMG1i	ENSG00000174444.15	RPL4	protein_coding	protein_coding	RPL4-216	5	FALSE	FALSE	FALSE
52318	ENST00000566624.5	215.133	-0.345999	0.193252	0.0669531	0.134922	SMG1i	ENSG00000174444.15	RPL4	protein_coding	retained_intron	RPL4-213	2	FALSE	FALSE	FALSE
52319	ENST00000566491.1	56.9955	0.214162	0.57017	0.629486	0.736457	SMG1i	ENSG00000174444.15	RPL4	protein_coding	retained_intron	RPL4-211	2	FALSE	FALSE	FALSE
52320	ENST00000535141.6	32.7488	0.632484	1.06804	0.0937352	0.176957	SMG1i	ENSG00000174442.12	ZWILCH	protein_coding	protein_coding	ZWILCH-203	2	FALSE	TRUE	FALSE
52321	ENST00000613446.4	19.5504	-8.28969	3.05542	1.29167e-06	9.05945e-06	SMG1i	ENSG00000174442.12	ZWILCH	protein_coding	protein_coding	ZWILCH-214	5	FALSE	TRUE	FALSE
52322	ENST00000446801.6	2494.69	0.0792758	0.157086	0.61018	0.721263	SMG1i	ENSG00000174442.12	ZWILCH	protein_coding	protein_coding	ZWILCH-202	1	FALSE	TRUE	FALSE
52323	ENST00000307897.10	2252.55	-1.02818	0.155321	1.6264e-11	2.19916e-10	SMG1i	ENSG00000174442.12	ZWILCH	protein_coding	protein_coding	ZWILCH-201	1	TRUE	TRUE	TRUE
52324	ENST00000561583.5	28.6026	-0.0278321	0.922315	0.850167	0.90001	SMG1i	ENSG00000174442.12	ZWILCH	protein_coding	retained_intron	ZWILCH-204	4	FALSE	FALSE	FALSE
52325	ENST00000567816.1	17.8936	1.05213	1.00147	0.0569093	0.118022	SMG1i	ENSG00000174442.12	ZWILCH	protein_coding	protein_coding	ZWILCH-211	5	FALSE	FALSE	FALSE
52326	ENST00000288840.10	660.337	-0.4536	0.213372	0.0278608	0.0654011	SMG1i	ENSG00000137834.15	SMAD6	protein_coding	protein_coding	SMAD6-201	1	TRUE	TRUE	TRUE
52327	ENST00000612349.1	1122.57	-1.14662	0.0845173	2.78e-42	2.6029e-40	SMG1i	ENSG00000137834.15	SMAD6	protein_coding	protein_coding_CDS_not_defined	SMAD6-205	NA	FALSE	FALSE	FALSE
52328	ENST00000327367.9	339.924	-1.49734	0.163341	1.45355e-20	4.38789e-19	SMG1i	ENSG00000166949.17	SMAD3	protein_coding	protein_coding	SMAD3-201	1	TRUE	TRUE	TRUE
52329	ENST00000261880.10	2014.19	0.304913	0.110143	0.00526594	0.015927	SMG1i	ENSG00000103591.13	AAGAB	protein_coding	protein_coding	AAGAB-201	1	TRUE	TRUE	TRUE
52330	ENST00000538028.1	108.939	2.29116	0.580086	5.59033e-06	3.52029e-05	SMG1i	ENSG00000103591.13	AAGAB	protein_coding	protein_coding_CDS_not_defined	AAGAB-202	2	FALSE	FALSE	FALSE
52331	ENST00000561452.5	2920.24	0.410294	0.0618249	2.84383e-11	3.73374e-10	SMG1i	ENSG00000103591.13	AAGAB	protein_coding	protein_coding	AAGAB-207	5	FALSE	TRUE	FALSE
52332	ENST00000542650.5	179.492	0.109871	0.542391	0.800078	0.864752	SMG1i	ENSG00000103591.13	AAGAB	protein_coding	protein_coding	AAGAB-203	2	FALSE	TRUE	FALSE
52333	ENST00000558725.5	70.8949	-0.264528	0.903689	0.349609	0.488169	SMG1i	ENSG00000103591.13	AAGAB	protein_coding	protein_coding_CDS_not_defined	AAGAB-204	3	FALSE	FALSE	FALSE
52334	ENST00000561229.1	16.0527	0.645656	0.570506	0.163141	0.274563	SMG1i	ENSG00000103591.13	AAGAB	protein_coding	protein_coding_CDS_not_defined	AAGAB-206	4	FALSE	FALSE	FALSE
52335	ENST00000335894.9	71.5422	1.19711	0.562889	0.0104322	0.0285845	SMG1i	ENSG00000103599.20	IQCH	protein_coding	protein_coding	IQCH-201	1	TRUE	TRUE	FALSE
52336	ENST00000514049.5	83.21	1.50803	0.607515	0.00229759	0.00776436	SMG1i	ENSG00000103599.20	IQCH	protein_coding	nonsense_mediated_decay	IQCH-204	2	FALSE	FALSE	FALSE
52337	ENST00000629425.2	127.503	0.476115	0.296417	0.0895025	0.170444	SMG1i	ENSG00000103599.20	IQCH	protein_coding	protein_coding	IQCH-214	1	FALSE	TRUE	FALSE
52338	ENST00000561339.1	16.082	3.92241	1.66748	0.000434366	0.00180291	SMG1i	ENSG00000103599.20	IQCH	protein_coding	nonsense_mediated_decay	IQCH-212	2	FALSE	FALSE	FALSE
52339	ENST00000546225.5	149.656	1.37637	1.74701	0.0114031	0.0308444	SMG1i	ENSG00000103599.20	IQCH	protein_coding	protein_coding	IQCH-206	5	FALSE	TRUE	FALSE
52340	ENST00000561232.5	127.945	-0.939879	0.224699	1.61809e-05	9.31445e-05	SMG1i	ENSG00000259673.6	IQCH-AS1	lncRNA	lncRNA	IQCH-AS1-205	1	FALSE	TRUE	FALSE
52341	ENST00000670822.1	57.5364	-0.110746	0.85929	0.694982	0.787797	SMG1i	ENSG00000259673.6	IQCH-AS1	lncRNA	lncRNA	IQCH-AS1-210	NA	FALSE	TRUE	FALSE
52342	ENST00000657717.1	50.4086	-0.271444	0.355974	0.408425	0.545671	SMG1i	ENSG00000259673.6	IQCH-AS1	lncRNA	lncRNA	IQCH-AS1-206	NA	FALSE	FALSE	FALSE
52343	ENST00000342683.6	616.606	-0.507366	0.111338	4.38303e-06	2.81278e-05	SMG1i	ENSG00000189227.6	C15orf61	protein_coding	protein_coding	C15orf61-201	1	TRUE	TRUE	TRUE
52344	ENST00000560041.1	52.3151	0.0180627	0.887003	0.949747	0.968316	SMG1i	ENSG00000189227.6	C15orf61	protein_coding	protein_coding_CDS_not_defined	C15orf61-203	3	FALSE	FALSE	FALSE
52345	ENST00000557807.1	30.1357	-0.420638	0.973226	0.178502	0.294696	SMG1i	ENSG00000189227.6	C15orf61	protein_coding	protein_coding	C15orf61-202	2	FALSE	TRUE	FALSE
52346	ENST00000604760.1	79.4911	-0.961086	0.350092	0.00300833	0.00981547	SMG1i	ENSG00000270964.1	MAP2K5-DT	lncRNA	lncRNA	MAP2K5-DT-201	NA	TRUE	TRUE	FALSE
52347	ENST00000178640.10	2017.59	0.216571	0.129819	0.0997837	0.185941	SMG1i	ENSG00000137764.20	MAP2K5	protein_coding	protein_coding	MAP2K5-201	1	TRUE	TRUE	TRUE
52348	ENST00000395476.6	89.8013	0.097296	0.408875	0.791957	0.858997	SMG1i	ENSG00000137764.20	MAP2K5	protein_coding	protein_coding	MAP2K5-204	1	FALSE	TRUE	FALSE
52349	ENST00000560086.1	50.0982	1.45607	0.39809	7.44944e-05	0.000372985	SMG1i	ENSG00000137764.20	MAP2K5	protein_coding	protein_coding_CDS_not_defined	MAP2K5-211	3	FALSE	FALSE	FALSE
52350	ENST00000354498.9	257.825	-0.565738	0.36546	0.0867004	0.166185	SMG1i	ENSG00000137764.20	MAP2K5	protein_coding	protein_coding	MAP2K5-203	2	FALSE	TRUE	FALSE
52351	ENST00000439036.5	36.9775	1.6842	0.731471	0.00303552	0.00989007	SMG1i	ENSG00000137764.20	MAP2K5	protein_coding	protein_coding	MAP2K5-205	3	FALSE	FALSE	FALSE
52352	ENST00000559262.5	19.2472	-0.403733	0.695468	0.385536	0.523849	SMG1i	ENSG00000137764.20	MAP2K5	protein_coding	protein_coding	MAP2K5-210	5	FALSE	FALSE	FALSE
52353	ENST00000340972.8	39.6792	9.3205	2.90499	8.2124e-10	9.10481e-09	SMG1i	ENSG00000137764.20	MAP2K5	protein_coding	protein_coding	MAP2K5-202	2	FALSE	TRUE	FALSE
52354	ENST00000554240.5	135.129	-0.781371	0.212077	0.000152066	0.000707813	SMG1i	ENSG00000188779.12	SKOR1	protein_coding	protein_coding	SKOR1-204	5	FALSE	TRUE	FALSE
52355	ENST00000564915.5	111.182	-0.0403661	0.314636	0.889377	0.927401	SMG1i	ENSG00000033800.14	PIAS1	protein_coding	nonsense_mediated_decay	PIAS1-206	5	FALSE	FALSE	FALSE
52356	ENST00000249636.11	3247.46	-0.691949	0.0685725	4.31074e-24	1.64006e-22	SMG1i	ENSG00000033800.14	PIAS1	protein_coding	protein_coding	PIAS1-201	1	TRUE	TRUE	TRUE
52357	ENST00000562190.1	9.72217	-0.0421075	0.685005	0.931381	0.955912	SMG1i	ENSG00000033800.14	PIAS1	protein_coding	nonsense_mediated_decay	PIAS1-203	3	FALSE	FALSE	FALSE
52358	ENST00000545237.1	1217.58	-0.217613	0.125011	0.0781583	0.152808	SMG1i	ENSG00000033800.14	PIAS1	protein_coding	protein_coding	PIAS1-202	2	FALSE	TRUE	FALSE
52359	ENST00000563996.1	17.8774	0.747275	1.26757	0.0156428	0.0403199	SMG1i	ENSG00000033800.14	PIAS1	protein_coding	nonsense_mediated_decay	PIAS1-204	5	FALSE	FALSE	FALSE
52360	ENST00000611270.1	12.5488	-0.771991	0.554665	0.0937421	0.176966	SMG1i	ENSG00000033800.14	PIAS1	protein_coding	protein_coding_CDS_not_defined	PIAS1-208	3	FALSE	FALSE	FALSE
52361	ENST00000637888.1	11.563	-0.0799911	0.754949	0.845593	0.896858	SMG1i	ENSG00000260007.3	ENSG00000260007	protein_coding	nonsense_mediated_decay	ENST00000637888	5	FALSE	FALSE	FALSE
52362	ENST00000562767.2	110.711	-0.956024	0.924714	0.0602468	0.123748	SMG1i	ENSG00000260007.3	ENSG00000260007	protein_coding	protein_coding	ENST00000562767	3	TRUE	TRUE	TRUE
52363	ENST00000638026.1	442.145	0.780201	0.193523	3.59143e-05	0.000192744	SMG1i	ENSG00000260007.3	ENSG00000260007	protein_coding	protein_coding_CDS_not_defined	ENST00000638026	1	FALSE	FALSE	FALSE
52364	ENST00000646164.1	10.7448	6.72864	2.86106	4.00098e-05	0.00021261	SMG1i	ENSG00000260007.3	ENSG00000260007	protein_coding	nonsense_mediated_decay	ENST00000646164	NA	FALSE	FALSE	FALSE
52365	ENST00000467889.3	218.654	0.524896	0.224537	0.0158439	0.0407566	SMG1i	ENSG00000129007.16	CALML4	protein_coding	protein_coding	CALML4-206	1	TRUE	TRUE	TRUE
52366	ENST00000448060.7	56.2057	1.14265	0.793679	0.0326867	0.0746754	SMG1i	ENSG00000129007.16	CALML4	protein_coding	protein_coding	CALML4-204	2	FALSE	TRUE	FALSE
52367	ENST00000395463.3	79.52	1.02623	0.288417	0.000188357	0.000857474	SMG1i	ENSG00000129007.16	CALML4	protein_coding	protein_coding	CALML4-202	1	FALSE	TRUE	FALSE
52368	ENST00000467188.1	72.9717	-0.630249	0.331533	0.0416004	0.0912314	SMG1i	ENSG00000129007.16	CALML4	protein_coding	retained_intron	CALML4-205	2	FALSE	FALSE	FALSE
52369	ENST00000354678.3	21.6074	-0.632042	0.451648	0.112141	0.204441	SMG1i	ENSG00000129007.16	CALML4	protein_coding	protein_coding	CALML4-201	3	FALSE	FALSE	FALSE
52370	ENST00000249806.11	4961.11	-0.624766	0.0924546	1.09748e-11	1.5135e-10	SMG1i	ENSG00000128973.13	CLN6	protein_coding	protein_coding	CLN6-201	1	TRUE	TRUE	TRUE
52371	ENST00000638076.1	1110.71	3.69291	0.372448	2.30016e-25	9.40972e-24	SMG1i	ENSG00000128973.13	CLN6	protein_coding	nonsense_mediated_decay	CLN6-224	1	FALSE	FALSE	FALSE
52372	ENST00000636964.1	315.713	1.47343	0.169192	9.81367e-19	2.58817e-17	SMG1i	ENSG00000128973.13	CLN6	protein_coding	retained_intron	CLN6-217	2	FALSE	FALSE	FALSE
52373	ENST00000566347.5	75.6984	-0.824705	0.559101	0.0673958	0.135634	SMG1i	ENSG00000128973.13	CLN6	protein_coding	protein_coding	CLN6-207	1	FALSE	TRUE	FALSE
52374	ENST00000637494.1	30.634	0.00398073	0.624886	0.995255	0.997103	SMG1i	ENSG00000128973.13	CLN6	protein_coding	protein_coding	CLN6-221	5	FALSE	TRUE	FALSE
52375	ENST00000638144.1	111.923	0.795608	0.867735	0.143386	0.248432	SMG1i	ENSG00000128973.13	CLN6	protein_coding	protein_coding_CDS_not_defined	CLN6-225	5	FALSE	FALSE	FALSE
52376	ENST00000636212.1	241.34	3.85093	0.307239	3.6075e-37	2.69347e-35	SMG1i	ENSG00000128973.13	CLN6	protein_coding	nonsense_mediated_decay	CLN6-213	5	FALSE	FALSE	FALSE
52377	ENST00000636674.1	489.847	2.18917	0.426973	2.00818e-08	1.8586e-07	SMG1i	ENSG00000128973.13	CLN6	protein_coding	retained_intron	CLN6-215	5	FALSE	FALSE	FALSE
52378	ENST00000637450.1	114.577	-0.360487	0.960193	0.216233	0.341828	SMG1i	ENSG00000128973.13	CLN6	protein_coding	nonsense_mediated_decay	CLN6-220	3	FALSE	FALSE	FALSE
52379	ENST00000637667.1	66.2354	-0.642608	0.448491	0.100215	0.186617	SMG1i	ENSG00000128973.13	CLN6	protein_coding	protein_coding	CLN6-222	1	FALSE	FALSE	FALSE
52380	ENST00000564752.1	51.6906	0.803766	1.07388	0.0871229	0.166821	SMG1i	ENSG00000128973.13	CLN6	protein_coding	protein_coding	CLN6-204	3	FALSE	TRUE	FALSE
52381	ENST00000564846.1	256.344	1.84855	0.348683	1.65123e-08	1.54988e-07	SMG1i	ENSG00000128973.13	CLN6	protein_coding	retained_intron	CLN6-205	2	FALSE	FALSE	FALSE
52382	ENST00000636020.1	186.833	0.954285	1.39346	0.0222882	0.0543003	SMG1i	ENSG00000128973.13	CLN6	protein_coding	retained_intron	CLN6-212	2	FALSE	FALSE	FALSE
52383	ENST00000635754.1	94.3492	0.9057	0.277863	0.000638622	0.0025338	SMG1i	ENSG00000128973.13	CLN6	protein_coding	retained_intron	CLN6-211	NA	FALSE	FALSE	FALSE
52384	ENST00000569336.2	28.0967	0.536558	0.498531	0.204944	0.327947	SMG1i	ENSG00000128973.13	CLN6	protein_coding	retained_intron	CLN6-209	NA	FALSE	FALSE	FALSE
52385	ENST00000306917.5	7970.45	-0.236335	0.0662612	0.000355551	0.00150809	SMG1i	ENSG00000169018.6	FEM1B	protein_coding	protein_coding	FEM1B-201	1	TRUE	TRUE	TRUE
52386	ENST00000566008.1	65.6285	0.418288	0.53402	0.334958	0.473079	SMG1i	ENSG00000169018.6	FEM1B	protein_coding	protein_coding	FEM1B-202	2	FALSE	FALSE	FALSE
52387	ENST00000261861.10	679.6	-0.902304	0.203502	5.02528e-06	3.19402e-05	SMG1i	ENSG00000103647.13	CORO2B	protein_coding	protein_coding	CORO2B-201	1	TRUE	TRUE	FALSE
52388	ENST00000540068.6	40.4353	-0.414291	1.05518	0.128616	0.227867	SMG1i	ENSG00000103647.13	CORO2B	protein_coding	protein_coding	CORO2B-202	5	FALSE	TRUE	TRUE
52389	ENST00000465139.6	17548.4	-0.846691	0.0515183	6.53757e-61	1.10016e-58	SMG1i	ENSG00000140350.15	ANP32A	protein_coding	protein_coding	ANP32A-203	1	TRUE	TRUE	TRUE
52390	ENST00000409628.6	103.008	-0.828272	1.33682	0.0119268	0.0320258	SMG1i	ENSG00000140350.15	ANP32A	protein_coding	nonsense_mediated_decay	ANP32A-202	5	FALSE	FALSE	FALSE
52391	ENST00000486054.1	78.0959	-0.767942	0.31107	0.00863068	0.0243294	SMG1i	ENSG00000140350.15	ANP32A	protein_coding	retained_intron	ANP32A-207	2	FALSE	FALSE	FALSE
52392	ENST00000267918.9	8.68355	-0.303677	0.990036	0.280649	0.415959	SMG1i	ENSG00000140350.15	ANP32A	protein_coding	protein_coding_CDS_not_defined	ANP32A-201	3	FALSE	FALSE	FALSE
52393	ENST00000483551.6	110.293	0.074868	0.320373	0.804672	0.86814	SMG1i	ENSG00000140350.15	ANP32A	protein_coding	protein_coding_CDS_not_defined	ANP32A-206	5	FALSE	FALSE	FALSE
52394	ENST00000560303.1	3914.69	-0.70018	0.0551757	4.66964e-37	3.47277e-35	SMG1i	ENSG00000140350.15	ANP32A	protein_coding	protein_coding	ANP32A-210	5	FALSE	TRUE	FALSE
52395	ENST00000495420.5	56.9157	-0.421036	0.493061	0.308743	0.446141	SMG1i	ENSG00000140350.15	ANP32A	protein_coding	retained_intron	ANP32A-208	2	FALSE	FALSE	FALSE
52396	ENST00000495764.1	15.8208	-0.74422	0.56792	0.111196	0.203012	SMG1i	ENSG00000140350.15	ANP32A	protein_coding	protein_coding_CDS_not_defined	ANP32A-209	5	FALSE	FALSE	FALSE
52397	ENST00000388866.8	63.2163	1.13055	0.51331	0.00986907	0.02726	SMG1i	ENSG00000255346.11	NOX5	protein_coding	protein_coding	NOX5-201	1	TRUE	TRUE	FALSE
52398	ENST00000527315.5	49.1042	-0.129194	0.608261	0.769735	0.842245	SMG1i	ENSG00000255346.11	NOX5	protein_coding	retained_intron	NOX5-204	2	FALSE	FALSE	FALSE
52399	ENST00000415504.5	752.426	-0.490212	0.254042	0.044415	0.0963718	SMG1i	ENSG00000212766.9	EWSAT1	lncRNA	lncRNA	EWSAT1-201	2	TRUE	TRUE	FALSE
52400	ENST00000559914.1	44.2416	-1.76603	0.395468	1.75948e-06	1.2065e-05	SMG1i	ENSG00000212766.9	EWSAT1	lncRNA	lncRNA	EWSAT1-207	2	FALSE	FALSE	FALSE
52401	ENST00000558922.2	91.3117	0.00512131	0.484485	0.992884	0.995638	SMG1i	ENSG00000212766.9	EWSAT1	lncRNA	lncRNA	EWSAT1-206	5	FALSE	TRUE	FALSE
52402	ENST00000558147.1	88.5509	-0.318513	0.256956	0.197018	0.318174	SMG1i	ENSG00000212766.9	EWSAT1	lncRNA	lncRNA	EWSAT1-204	4	FALSE	FALSE	FALSE
52403	ENST00000440444.1	347.354	0.310205	0.198543	0.109488	0.20046	SMG1i	ENSG00000212766.9	EWSAT1	lncRNA	lncRNA	EWSAT1-203	2	FALSE	FALSE	FALSE
52404	ENST00000559870.2	74.8828	0.745971	0.29158	0.00709493	0.0205641	SMG1i	ENSG00000259222.2	ENSG00000259222	lncRNA	lncRNA	ENST00000559870	3	TRUE	TRUE	FALSE
52405	ENST00000559798.2	1869.64	-0.951989	0.0748632	2.69997e-37	2.03194e-35	SMG1i	ENSG00000138604.10	GLCE	protein_coding	protein_coding_CDS_not_defined	GLCE-204	1	FALSE	FALSE	FALSE
52406	ENST00000261858.7	5747.89	-0.391896	0.0409603	1.29598e-21	4.22629e-20	SMG1i	ENSG00000138604.10	GLCE	protein_coding	protein_coding	GLCE-201	1	TRUE	TRUE	TRUE
52407	ENST00000559420.2	2589.89	-0.28534	0.116161	0.0129504	0.0343713	SMG1i	ENSG00000138604.10	GLCE	protein_coding	protein_coding	GLCE-202	1	FALSE	TRUE	FALSE
52408	ENST00000559500.1	19.1536	-0.332173	0.833434	0.405017	0.542466	SMG1i	ENSG00000138604.10	GLCE	protein_coding	protein_coding_CDS_not_defined	GLCE-203	3	FALSE	FALSE	FALSE
52409	ENST00000563004.2	6.45617	-0.788873	0.955842	0.132111	0.2327	SMG1i	ENSG00000261634.4	PAQR5-DT	lncRNA	lncRNA	PAQR5-DT-201	NA	FALSE	TRUE	FALSE
52410	ENST00000395407.7	152.405	0.247923	0.390465	0.481298	0.612579	SMG1i	ENSG00000137819.14	PAQR5	protein_coding	protein_coding	PAQR5-202	1	TRUE	TRUE	TRUE
52411	ENST00000340965.4	193.039	-0.0515008	0.389337	0.881438	0.921739	SMG1i	ENSG00000137819.14	PAQR5	protein_coding	protein_coding	PAQR5-201	1	FALSE	TRUE	TRUE
52412	ENST00000663170.1	8.30953	0.348646	0.611022	0.464406	0.597542	SMG1i	ENSG00000259426.6	KIF23-AS1	lncRNA	lncRNA	KIF23-AS1-205	NA	FALSE	TRUE	FALSE
52413	ENST00000659608.1	7.80053	-0.310622	0.98686	0.283634	0.419141	SMG1i	ENSG00000259426.6	KIF23-AS1	lncRNA	lncRNA	KIF23-AS1-204	NA	FALSE	FALSE	FALSE
52414	ENST00000260363.9	75.6921	0.158386	0.945049	0.522188	0.64851	SMG1i	ENSG00000137807.16	KIF23	protein_coding	protein_coding	KIF23-201	1	FALSE	TRUE	FALSE
52415	ENST00000643966.1	209.407	1.37276	0.239555	3.26927e-09	3.37278e-08	SMG1i	ENSG00000137807.16	KIF23	protein_coding	nonsense_mediated_decay	KIF23-214	NA	FALSE	FALSE	FALSE
52416	ENST00000395392.6	51.9853	0.252714	0.556949	0.565233	0.684738	SMG1i	ENSG00000137807.16	KIF23	protein_coding	protein_coding	KIF23-203	5	FALSE	TRUE	FALSE
52417	ENST00000352331.8	3801.23	-0.658337	0.0686987	6.89884e-22	2.29836e-20	SMG1i	ENSG00000137807.16	KIF23	protein_coding	protein_coding	KIF23-202	1	FALSE	TRUE	FALSE
52418	ENST00000561089.5	23.0042	0.016234	0.880075	0.955455	0.97204	SMG1i	ENSG00000137807.16	KIF23	protein_coding	nonsense_mediated_decay	KIF23-213	1	FALSE	FALSE	FALSE
52419	ENST00000679126.1	1504.09	-0.0450349	0.232671	0.838853	0.892252	SMG1i	ENSG00000137807.16	KIF23	protein_coding	protein_coding	KIF23-216	NA	TRUE	TRUE	TRUE
52420	ENST00000647715.1	752.291	-0.737047	0.682298	0.106097	0.19545	SMG1i	ENSG00000137807.16	KIF23	protein_coding	protein_coding	KIF23-215	NA	FALSE	TRUE	FALSE
52421	ENST00000560042.1	22.7931	-0.893289	1.21122	0.054581	0.114069	SMG1i	ENSG00000137807.16	KIF23	protein_coding	retained_intron	KIF23-211	2	FALSE	FALSE	FALSE
52422	ENST00000559456.1	18.5451	0.531839	0.623373	0.261602	0.394838	SMG1i	ENSG00000137807.16	KIF23	protein_coding	retained_intron	KIF23-209	3	FALSE	FALSE	FALSE
52423	ENST00000558303.5	33.8442	-0.904315	0.520875	0.0390546	0.0866111	SMG1i	ENSG00000137807.16	KIF23	protein_coding	retained_intron	KIF23-204	2	FALSE	FALSE	FALSE
52424	ENST00000559944.1	31.3015	-0.8298	0.514899	0.0561478	0.116728	SMG1i	ENSG00000137807.16	KIF23	protein_coding	retained_intron	KIF23-210	2	FALSE	FALSE	FALSE
52425	ENST00000357790.5	18970.8	-0.364022	0.183202	0.0410687	0.090288	SMG1i	ENSG00000137818.12	RPLP1	protein_coding	protein_coding	RPLP1-202	2	FALSE	TRUE	FALSE
52426	ENST00000260379.11	49643.2	-0.587068	0.0326997	3.35725e-72	7.64067e-70	SMG1i	ENSG00000137818.12	RPLP1	protein_coding	protein_coding	RPLP1-201	1	TRUE	TRUE	TRUE
52427	ENST00000487304.6	851.29	-0.503573	0.146027	0.000466796	0.00192169	SMG1i	ENSG00000137818.12	RPLP1	protein_coding	retained_intron	RPLP1-203	5	FALSE	FALSE	FALSE
52428	ENST00000488122.2	331.852	-0.466141	0.176928	0.00725763	0.0209649	SMG1i	ENSG00000137818.12	RPLP1	protein_coding	retained_intron	RPLP1-204	2	FALSE	FALSE	FALSE
52429	ENST00000662925.1	51.7508	0.441068	0.772054	0.346977	0.485581	SMG1i	ENSG00000245750.11	DRAIC	lncRNA	lncRNA	DRAIC-244	NA	FALSE	FALSE	FALSE
52430	ENST00000451782.7	2784.74	-1.02649	0.11911	2.98108e-18	7.58665e-17	SMG1i	ENSG00000140332.18	TLE3	protein_coding	protein_coding	TLE3-203	5	TRUE	TRUE	FALSE
52431	ENST00000558939.5	39.5015	-0.133312	0.952644	0.521111	0.647535	SMG1i	ENSG00000140332.18	TLE3	protein_coding	protein_coding	TLE3-213	1	FALSE	TRUE	FALSE
52432	ENST00000317509.12	691.188	-0.651188	0.118904	3.20152e-08	2.87809e-07	SMG1i	ENSG00000140332.18	TLE3	protein_coding	protein_coding	TLE3-201	1	FALSE	TRUE	FALSE
52433	ENST00000560525.6	166.871	0.268763	0.324128	0.385037	0.523378	SMG1i	ENSG00000140332.18	TLE3	protein_coding	nonsense_mediated_decay	TLE3-220	5	FALSE	FALSE	FALSE
52434	ENST00000557815.1	118.687	-0.808913	0.225038	0.000208502	0.000939148	SMG1i	ENSG00000140332.18	TLE3	protein_coding	retained_intron	TLE3-206	2	FALSE	FALSE	FALSE
52435	ENST00000560589.5	12.7355	0.0543007	0.932306	0.769765	0.842254	SMG1i	ENSG00000140332.18	TLE3	protein_coding	protein_coding	TLE3-221	5	FALSE	TRUE	FALSE
52436	ENST00000559929.5	386.955	-0.802861	0.375038	0.0173357	0.0439318	SMG1i	ENSG00000140332.18	TLE3	protein_coding	protein_coding	TLE3-219	5	FALSE	TRUE	FALSE
52437	ENST00000559048.5	116.587	-0.611773	0.233746	0.00680989	0.0198445	SMG1i	ENSG00000140332.18	TLE3	protein_coding	protein_coding	TLE3-214	2	FALSE	TRUE	FALSE
52438	ENST00000557907.5	496.11	0.170182	0.909512	0.500554	0.630021	SMG1i	ENSG00000140332.18	TLE3	protein_coding	protein_coding	TLE3-207	1	FALSE	TRUE	FALSE
52439	ENST00000322954.11	802.008	-0.706106	0.256688	0.00377089	0.0119283	SMG1i	ENSG00000137831.15	UACA	protein_coding	protein_coding	UACA-201	1	TRUE	TRUE	TRUE
52440	ENST00000379983.6	879.846	0.26784	0.102773	0.00880569	0.0247461	SMG1i	ENSG00000137831.15	UACA	protein_coding	protein_coding	UACA-202	5	FALSE	TRUE	FALSE
52441	ENST00000539319.5	884.497	0.570888	0.0872934	5.05013e-11	6.45874e-10	SMG1i	ENSG00000137831.15	UACA	protein_coding	protein_coding	UACA-203	1	FALSE	TRUE	FALSE
52442	ENST00000558758.5	43.9181	0.0724582	0.640554	0.871867	0.915243	SMG1i	ENSG00000137831.15	UACA	protein_coding	protein_coding	UACA-205	1	FALSE	FALSE	FALSE
52443	ENST00000559156.5	12.4832	-0.0945369	0.851243	0.763296	0.837735	SMG1i	ENSG00000137831.15	UACA	protein_coding	retained_intron	UACA-206	3	FALSE	FALSE	FALSE
52444	ENST00000299213.10	584.509	0.231257	0.151317	0.12186	0.218345	SMG1i	ENSG00000166173.11	LARP6	protein_coding	protein_coding	LARP6-201	1	TRUE	TRUE	TRUE
52445	ENST00000559316.2	35.7086	0.458709	0.877769	0.274634	0.409296	SMG1i	ENSG00000166173.11	LARP6	protein_coding	protein_coding	LARP6-204	4	FALSE	FALSE	FALSE
52446	ENST00000560052.1	15.3272	3.26828	0.945351	4.57173e-05	0.000239719	SMG1i	ENSG00000166173.11	LARP6	protein_coding	protein_coding_CDS_not_defined	LARP6-205	2	FALSE	FALSE	FALSE
52447	ENST00000344870.4	393.733	0.00875265	0.260196	0.975003	0.984541	SMG1i	ENSG00000166173.11	LARP6	protein_coding	protein_coding	LARP6-202	1	FALSE	TRUE	FALSE
52448	ENST00000559140.2	75.1744	1.39491	0.532979	0.0020678	0.00707901	SMG1i	ENSG00000166173.11	LARP6	protein_coding	protein_coding	LARP6-203	2	FALSE	FALSE	FALSE
52449	ENST00000557800.1	14.1672	1.1152	0.81646	0.0470107	0.101006	SMG1i	ENSG00000259744.1	ENSG00000259744	lncRNA	lncRNA	ENST00000557800	3	TRUE	TRUE	FALSE
52450	ENST00000544974.6	57.6269	4.8455	0.800729	7.54287e-11	9.43127e-10	SMG1i	ENSG00000137821.12	LRRC49	protein_coding	protein_coding	LRRC49-204	2	FALSE	TRUE	FALSE
52451	ENST00000560107.6	917.671	1.02516	0.0819299	3.33722e-36	2.37212e-34	SMG1i	ENSG00000137821.12	LRRC49	protein_coding	nonsense_mediated_decay	LRRC49-221	5	FALSE	FALSE	FALSE
52452	ENST00000560369.5	342.693	-0.17675	0.196479	0.355889	0.494468	SMG1i	ENSG00000137821.12	LRRC49	protein_coding	protein_coding	LRRC49-223	2	FALSE	TRUE	FALSE
52453	ENST00000559670.5	17.729	3.98493	1.31997	8.74598e-05	0.000430965	SMG1i	ENSG00000137821.12	LRRC49	protein_coding	nonsense_mediated_decay	LRRC49-218	4	FALSE	FALSE	FALSE
52454	ENST00000260382.10	22.4382	-8.58044	2.9766	9.55879e-08	8.04632e-07	SMG1i	ENSG00000137821.12	LRRC49	protein_coding	protein_coding	LRRC49-201	1	TRUE	TRUE	TRUE
52455	ENST00000560980.5	20.452	0.342706	1.01818	0.0108221	0.0295095	SMG1i	ENSG00000137821.12	LRRC49	protein_coding	retained_intron	LRRC49-226	5	FALSE	FALSE	FALSE
52456	ENST00000560158.6	9.29027	0.0890824	0.966022	0.154839	0.26369	SMG1i	ENSG00000137821.12	LRRC49	protein_coding	protein_coding	LRRC49-222	5	FALSE	TRUE	FALSE
52457	ENST00000559685.5	11.092	-0.31866	0.837943	0.422215	0.559109	SMG1i	ENSG00000137821.12	LRRC49	protein_coding	retained_intron	LRRC49-219	5	FALSE	FALSE	FALSE
52458	ENST00000559422.1	13.1149	0.649133	1.17877	0.0255305	0.0608108	SMG1i	ENSG00000137821.12	LRRC49	protein_coding	protein_coding_CDS_not_defined	LRRC49-216	5	FALSE	FALSE	FALSE
52459	ENST00000249861.9	295.837	0.260347	0.153356	0.0859188	0.164958	SMG1i	ENSG00000129028.9	THAP10	protein_coding	protein_coding	THAP10-201	1	TRUE	TRUE	TRUE
52460	ENST00000569046.1	2865.4	-0.840085	0.0738771	3.24635e-30	1.78005e-28	SMG1i	ENSG00000259781.1	HMGB1P6	processed_pseudogene	processed_pseudogene	HMGB1P6-201	NA	TRUE	TRUE	FALSE
52461	ENST00000498103.1	124.513	-0.497431	0.387761	0.155769	0.264953	SMG1i	ENSG00000212664.5	ENSG00000212664	processed_pseudogene	processed_pseudogene	ENST00000498103	NA	TRUE	TRUE	FALSE
52462	ENST00000356056.10	3305.8	0.0655093	0.0484095	0.172579	0.287058	SMG1i	ENSG00000066933.16	MYO9A	protein_coding	protein_coding	MYO9A-201	1	TRUE	TRUE	TRUE
52463	ENST00000561618.5	306.226	0.691595	0.290204	0.0116846	0.0314797	SMG1i	ENSG00000066933.16	MYO9A	protein_coding	protein_coding	MYO9A-204	1	FALSE	FALSE	FALSE
52464	ENST00000568042.5	66.8113	1.08544	0.569382	0.0189129	0.0472395	SMG1i	ENSG00000066933.16	MYO9A	protein_coding	protein_coding	MYO9A-217	5	FALSE	FALSE	FALSE
52465	ENST00000564571.5	14.8669	0.735714	1.28234	0.00875427	0.0246264	SMG1i	ENSG00000066933.16	MYO9A	protein_coding	protein_coding	MYO9A-209	1	FALSE	TRUE	FALSE
52466	ENST00000563542.5	60.677	-0.809583	0.472064	0.0460777	0.099377	SMG1i	ENSG00000066933.16	MYO9A	protein_coding	protein_coding_CDS_not_defined	MYO9A-206	1	FALSE	FALSE	FALSE
52467	ENST00000566885.5	71.6279	0.640757	1.06694	0.0908568	0.172578	SMG1i	ENSG00000066933.16	MYO9A	protein_coding	protein_coding	MYO9A-214	1	FALSE	TRUE	FALSE
52468	ENST00000569314.1	9.04811	-0.00205783	0.676731	0.994211	0.99648	SMG1i	ENSG00000066933.16	MYO9A	protein_coding	protein_coding	MYO9A-221	3	FALSE	FALSE	FALSE
52469	ENST00000542035.2	98.4552	-0.489074	0.258792	0.0487362	0.104015	SMG1i	ENSG00000166192.15	SENP8	protein_coding	protein_coding	SENP8-202	2	FALSE	TRUE	TRUE
52470	ENST00000340912.6	151.994	-0.614583	0.245693	0.00929376	0.0259048	SMG1i	ENSG00000166192.15	SENP8	protein_coding	protein_coding	SENP8-201	1	TRUE	TRUE	TRUE
52471	ENST00000309731.12	96.7965	-0.574222	0.365184	0.0870789	0.166762	SMG1i	ENSG00000175318.12	GRAMD2A	protein_coding	protein_coding	GRAMD2A-201	1	TRUE	TRUE	TRUE
52472	ENST00000564440.5	1849.15	-0.121224	0.159716	0.441633	0.576706	SMG1i	ENSG00000067225.21	PKM	protein_coding	retained_intron	PKM-211	1	FALSE	FALSE	FALSE
52473	ENST00000335181.10	109604	-0.638206	0.0626041	1.57618e-24	6.14842e-23	SMG1i	ENSG00000067225.21	PKM	protein_coding	protein_coding	PKM-202	1	TRUE	TRUE	TRUE
52474	ENST00000698740.1	509.901	2.52605	0.226607	7.66598e-30	4.09607e-28	SMG1i	ENSG00000067225.21	PKM	protein_coding	nonsense_mediated_decay	PKM-224	NA	FALSE	FALSE	FALSE
52475	ENST00000319622.10	1100	0.525741	0.16685	0.00132152	0.00479325	SMG1i	ENSG00000067225.21	PKM	protein_coding	protein_coding	PKM-201	2	FALSE	TRUE	FALSE
52476	ENST00000389093.7	3135.71	-0.636542	0.310837	0.0266333	0.0629757	SMG1i	ENSG00000067225.21	PKM	protein_coding	protein_coding	PKM-203	5	FALSE	TRUE	FALSE
52477	ENST00000565184.6	3069.91	0.219217	0.19815	0.256492	0.389186	SMG1i	ENSG00000067225.21	PKM	protein_coding	protein_coding	PKM-215	1	FALSE	TRUE	FALSE
52478	ENST00000565143.1	1226.27	0.0680522	0.132247	0.60406	0.716442	SMG1i	ENSG00000067225.21	PKM	protein_coding	retained_intron	PKM-213	1	FALSE	FALSE	FALSE
52479	ENST00000567118.5	257.085	4.05973	0.756318	2.99867e-10	3.49493e-09	SMG1i	ENSG00000067225.21	PKM	protein_coding	nonsense_mediated_decay	PKM-218	2	FALSE	FALSE	FALSE
52480	ENST00000565154.6	207.768	6.09672	2.85317	2.57313e-06	1.71645e-05	SMG1i	ENSG00000067225.21	PKM	protein_coding	protein_coding	PKM-214	2	FALSE	TRUE	FALSE
52481	ENST00000568459.5	371.701	0.709444	0.456556	0.0683373	0.137185	SMG1i	ENSG00000067225.21	PKM	protein_coding	protein_coding	PKM-219	1	FALSE	TRUE	FALSE
52482	ENST00000561609.5	1031.44	0.324432	0.338102	0.294948	0.43169	SMG1i	ENSG00000067225.21	PKM	protein_coding	protein_coding	PKM-204	1	FALSE	FALSE	FALSE
52483	ENST00000563986.1	426.028	0.0878097	0.165514	0.593196	0.70775	SMG1i	ENSG00000067225.21	PKM	protein_coding	retained_intron	PKM-208	2	FALSE	FALSE	FALSE
52484	ENST00000569857.5	1170.91	-0.695863	0.334027	0.0223325	0.0543837	SMG1i	ENSG00000067225.21	PKM	protein_coding	nonsense_mediated_decay	PKM-222	5	FALSE	FALSE	FALSE
52485	ENST00000570166.1	25.8052	0.0570528	0.861657	0.848086	0.898619	SMG1i	ENSG00000067225.21	PKM	protein_coding	retained_intron	PKM-223	2	FALSE	FALSE	FALSE
52486	ENST00000564993.1	209.318	-0.162681	0.244203	0.485361	0.616215	SMG1i	ENSG00000067225.21	PKM	protein_coding	retained_intron	PKM-212	2	FALSE	FALSE	FALSE
52487	ENST00000563275.1	93.2586	0.501091	0.457785	0.205553	0.328728	SMG1i	ENSG00000067225.21	PKM	protein_coding	retained_intron	PKM-207	1	FALSE	FALSE	FALSE
52488	ENST00000568743.1	23.4245	-0.0462464	0.500302	0.910706	0.942171	SMG1i	ENSG00000067225.21	PKM	protein_coding	retained_intron	PKM-220	1	FALSE	FALSE	FALSE
52489	ENST00000562784.1	24.0182	-1.22124	0.606821	0.0131518	0.0348143	SMG1i	ENSG00000067225.21	PKM	protein_coding	retained_intron	PKM-205	2	FALSE	FALSE	FALSE
52490	ENST00000562997.5	49.9762	-0.552464	0.692135	0.263463	0.396862	SMG1i	ENSG00000067225.21	PKM	protein_coding	protein_coding	PKM-206	4	FALSE	FALSE	FALSE
52491	ENST00000564276.1	65.5677	-0.489848	0.393273	0.166713	0.279367	SMG1i	ENSG00000067225.21	PKM	protein_coding	retained_intron	PKM-210	1	FALSE	FALSE	FALSE
52492	ENST00000566809.1	131.01	-0.9928	0.359516	0.00262815	0.00872036	SMG1i	ENSG00000067225.21	PKM	protein_coding	protein_coding	PKM-216	4	FALSE	FALSE	FALSE
52493	ENST00000569795.6	3406.68	1.18798	0.145932	1.69044e-16	3.69049e-15	SMG1i	ENSG00000137817.17	PARP6	protein_coding	protein_coding	PARP6-220	5	TRUE	TRUE	TRUE
52494	ENST00000616176.4	190.629	1.65505	0.243524	2.60293e-12	3.81596e-11	SMG1i	ENSG00000137817.17	PARP6	protein_coding	protein_coding	PARP6-223	5	FALSE	TRUE	FALSE
52495	ENST00000413097.6	443.432	-1.69146	0.315941	1.38075e-08	1.31e-07	SMG1i	ENSG00000137817.17	PARP6	protein_coding	protein_coding_CDS_not_defined	PARP6-203	2	FALSE	FALSE	FALSE
52496	ENST00000287196.13	536.64	-14.0748	3.389	1.82754e-25	7.50064e-24	SMG1i	ENSG00000137817.17	PARP6	protein_coding	protein_coding	PARP6-202	5	FALSE	TRUE	TRUE
52497	ENST00000569972.5	33.4193	0.890705	0.498714	0.0375693	0.0838711	SMG1i	ENSG00000137817.17	PARP6	protein_coding	retained_intron	PARP6-222	2	FALSE	FALSE	FALSE
52498	ENST00000564610.5	1660.87	1.98825	0.159094	9.52565e-37	6.98785e-35	SMG1i	ENSG00000137817.17	PARP6	protein_coding	nonsense_mediated_decay	PARP6-206	1	FALSE	FALSE	FALSE
52499	ENST00000567974.5	799.201	-0.928145	0.302087	0.000982161	0.00369724	SMG1i	ENSG00000137817.17	PARP6	protein_coding	protein_coding	PARP6-216	1	FALSE	FALSE	FALSE
52500	ENST00000544520.5	21.7273	-0.135835	0.890614	0.592425	0.707124	SMG1i	ENSG00000137817.17	PARP6	protein_coding	protein_coding_CDS_not_defined	PARP6-205	1	FALSE	FALSE	FALSE
52501	ENST00000565443.5	780.147	14.3332	3.26189	4.48108e-27	2.05328e-25	SMG1i	ENSG00000137817.17	PARP6	protein_coding	nonsense_mediated_decay	PARP6-207	2	FALSE	FALSE	FALSE
52502	ENST00000566991.5	190.682	-0.328191	0.250818	0.172833	0.28738	SMG1i	ENSG00000137817.17	PARP6	protein_coding	retained_intron	PARP6-211	2	FALSE	FALSE	FALSE
52503	ENST00000567440.5	754.51	0.411807	1.09091	7.03959e-05	0.000354414	SMG1i	ENSG00000137817.17	PARP6	protein_coding	nonsense_mediated_decay	PARP6-214	5	FALSE	FALSE	FALSE
52504	ENST00000567042.1	14.7481	1.49117	0.64986	0.00538316	0.0162315	SMG1i	ENSG00000137817.17	PARP6	protein_coding	nonsense_mediated_decay	PARP6-212	5	FALSE	FALSE	FALSE
52505	ENST00000568213.1	35.306	-0.415093	0.455307	0.294726	0.431498	SMG1i	ENSG00000137817.17	PARP6	protein_coding	retained_intron	PARP6-217	1	FALSE	FALSE	FALSE
52506	ENST00000565999.5	507.143	3.30797	0.151347	7.90833e-107	3.66592e-104	SMG1i	ENSG00000137817.17	PARP6	protein_coding	nonsense_mediated_decay	PARP6-208	5	FALSE	FALSE	FALSE
52507	ENST00000566844.1	970.913	1.09026	0.165967	2.22005e-11	2.9517e-10	SMG1i	ENSG00000137817.17	PARP6	protein_coding	protein_coding	PARP6-210	2	FALSE	FALSE	FALSE
52508	ENST00000567633.1	41.0395	0.602269	0.984109	0.144856	0.250404	SMG1i	ENSG00000137817.17	PARP6	protein_coding	protein_coding_CDS_not_defined	PARP6-215	3	FALSE	FALSE	FALSE
52509	ENST00000287202.10	106.526	1.04026	0.378297	0.00264997	0.0087839	SMG1i	ENSG00000140488.16	CELF6	protein_coding	protein_coding	CELF6-201	1	TRUE	TRUE	TRUE
52510	ENST00000379915.4	36.0278	2.17221	0.639704	7.47937e-05	0.000374385	SMG1i	ENSG00000260729.1	ENSG00000260729	protein_coding	nonsense_mediated_decay	ENST00000379915	2	TRUE	TRUE	TRUE
52511	ENST00000268097.10	289.699	0.408437	0.268634	0.110711	0.202303	SMG1i	ENSG00000213614.11	HEXA	protein_coding	protein_coding	HEXA-201	1	TRUE	TRUE	TRUE
52512	ENST00000684263.1	35.7723	4.68807	1.97539	6.93494e-05	0.000349681	SMG1i	ENSG00000213614.11	HEXA	protein_coding	nonsense_mediated_decay	HEXA-244	NA	FALSE	FALSE	FALSE
52513	ENST00000683853.1	145.178	-0.652475	0.349947	0.0423467	0.0925912	SMG1i	ENSG00000213614.11	HEXA	protein_coding	nonsense_mediated_decay	HEXA-237	NA	FALSE	FALSE	FALSE
52514	ENST00000682064.1	12.8737	-0.924319	1.00189	0.0892937	0.17015	SMG1i	ENSG00000213614.11	HEXA	protein_coding	retained_intron	HEXA-218	NA	FALSE	FALSE	FALSE
52515	ENST00000684667.1	71.7426	0.749944	1.34031	0.000282081	0.00122888	SMG1i	ENSG00000213614.11	HEXA	protein_coding	nonsense_mediated_decay	HEXA-249	NA	FALSE	FALSE	FALSE
52516	ENST00000683133.1	123.788	3.70297	1.5543	9.31947e-05	0.000456187	SMG1i	ENSG00000213614.11	HEXA	protein_coding	nonsense_mediated_decay	HEXA-227	NA	FALSE	FALSE	FALSE
52517	ENST00000682721.1	124.54	0.585774	1.17274	0.000152496	0.000709337	SMG1i	ENSG00000213614.11	HEXA	protein_coding	nonsense_mediated_decay	HEXA-224	NA	FALSE	FALSE	FALSE
52518	ENST00000684203.1	16.4371	-7.73703	3.0067	4.10061e-06	2.64615e-05	SMG1i	ENSG00000213614.11	HEXA	protein_coding	retained_intron	HEXA-242	NA	FALSE	FALSE	FALSE
52519	ENST00000684602.1	85.1957	1.00728	1.37144	0.0268352	0.0633679	SMG1i	ENSG00000213614.11	HEXA	protein_coding	nonsense_mediated_decay	HEXA-248	NA	FALSE	FALSE	FALSE
52520	ENST00000684231.1	114.858	0.178135	0.893468	0.518209	0.64518	SMG1i	ENSG00000213614.11	HEXA	protein_coding	nonsense_mediated_decay	HEXA-243	NA	FALSE	FALSE	FALSE
52521	ENST00000683587.1	51.9461	9.85774	2.94731	5.78733e-11	7.34069e-10	SMG1i	ENSG00000213614.11	HEXA	protein_coding	retained_intron	HEXA-233	NA	FALSE	FALSE	FALSE
52522	ENST00000684125.1	322.906	0.948459	0.404879	0.00873183	0.024575	SMG1i	ENSG00000213614.11	HEXA	protein_coding	nonsense_mediated_decay	HEXA-241	NA	FALSE	FALSE	FALSE
52523	ENST00000682653.1	15.817	-0.0528037	0.626018	0.904819	0.938182	SMG1i	ENSG00000213614.11	HEXA	protein_coding	retained_intron	HEXA-222	NA	FALSE	FALSE	FALSE
52524	ENST00000565873.1	37.1558	-9.47546	3.04949	2.7423e-09	2.8588e-08	SMG1i	ENSG00000213614.11	HEXA	protein_coding	retained_intron	HEXA-205	2	FALSE	FALSE	FALSE
52525	ENST00000567411.5	685.869	0.559771	0.236373	0.0138361	0.0363379	SMG1i	ENSG00000213614.11	HEXA	protein_coding	nonsense_mediated_decay	HEXA-211	5	FALSE	FALSE	FALSE
52526	ENST00000683681.1	97.297	1.14942	0.436522	0.00300678	0.00981251	SMG1i	ENSG00000213614.11	HEXA	protein_coding	nonsense_mediated_decay	HEXA-234	NA	FALSE	FALSE	FALSE
52527	ENST00000566304.5	385.296	-0.146028	0.275916	0.576152	0.693732	SMG1i	ENSG00000213614.11	HEXA	protein_coding	protein_coding	HEXA-206	2	FALSE	TRUE	FALSE
52528	ENST00000683860.1	31.3701	-0.0444483	0.783125	0.902976	0.936914	SMG1i	ENSG00000213614.11	HEXA	protein_coding	nonsense_mediated_decay	HEXA-238	NA	FALSE	FALSE	FALSE
52529	ENST00000684520.1	108.299	-1.32988	2.7254	3.40387e-05	0.000183434	SMG1i	ENSG00000213614.11	HEXA	protein_coding	protein_coding	HEXA-247	NA	FALSE	TRUE	FALSE
52530	ENST00000682177.1	36.2855	9.15614	2.90675	2.52537e-09	2.64615e-08	SMG1i	ENSG00000213614.11	HEXA	protein_coding	nonsense_mediated_decay	HEXA-219	NA	FALSE	FALSE	FALSE
52531	ENST00000683884.1	33.5508	-0.765658	1.35484	0.00106525	0.00396656	SMG1i	ENSG00000213614.11	HEXA	protein_coding	protein_coding	HEXA-239	NA	FALSE	TRUE	FALSE
52532	ENST00000568777.5	36.5195	1.02339	0.43359	0.00846108	0.0239173	SMG1i	ENSG00000213614.11	HEXA	protein_coding	retained_intron	HEXA-213	5	FALSE	FALSE	FALSE
52533	ENST00000567159.5	2069.47	0.397945	0.0689486	7.12894e-09	7.0238e-08	SMG1i	ENSG00000213614.11	HEXA	protein_coding	protein_coding	HEXA-209	1	FALSE	TRUE	FALSE
52534	ENST00000684041.1	67.283	-0.10077	0.954798	0.345111	0.4837	SMG1i	ENSG00000213614.11	HEXA	protein_coding	nonsense_mediated_decay	HEXA-240	NA	FALSE	FALSE	FALSE
52535	ENST00000569410.5	75.4014	0.333823	1.00309	0.237847	0.367553	SMG1i	ENSG00000213614.11	HEXA	protein_coding	nonsense_mediated_decay	HEXA-215	5	FALSE	FALSE	FALSE
52536	ENST00000563908.2	16.1292	-1.25763	1.5248	0.0173446	0.0439513	SMG1i	ENSG00000213614.11	HEXA	protein_coding	retained_intron	HEXA-203	2	FALSE	FALSE	FALSE
52537	ENST00000567213.2	35.8411	0.894204	0.392727	0.0127098	0.0338315	SMG1i	ENSG00000213614.11	HEXA	protein_coding	protein_coding	HEXA-210	3	FALSE	TRUE	FALSE
52538	ENST00000567598.2	18.503	-0.0574204	0.480385	0.886686	0.925433	SMG1i	ENSG00000260339.2	HEXA-AS1	lncRNA	lncRNA	HEXA-AS1-201	NA	TRUE	TRUE	FALSE
52539	ENST00000565181.1	42.3546	-0.623561	0.361861	0.0614413	0.125726	SMG1i	ENSG00000261423.3	TMEM202-AS1	lncRNA	lncRNA	TMEM202-AS1-202	NA	FALSE	TRUE	FALSE
52540	ENST00000568345.1	9.57686	0.161976	0.685856	0.728471	0.812772	SMG1i	ENSG00000261187.1	ENSG00000261187	lncRNA	lncRNA	ENST00000568345	NA	TRUE	TRUE	FALSE
52541	ENST00000379887.9	3162.57	0.209653	0.0446206	2.72639e-06	1.81006e-05	SMG1i	ENSG00000166233.15	ARIH1	protein_coding	protein_coding	ARIH1-201	1	TRUE	TRUE	TRUE
52542	ENST00000570085.5	211.073	0.533091	0.263897	0.0346497	0.0783229	SMG1i	ENSG00000166233.15	ARIH1	protein_coding	nonsense_mediated_decay	ARIH1-210	3	FALSE	FALSE	FALSE
52543	ENST00000564062.1	74.0198	-0.199589	0.313521	0.497484	0.627358	SMG1i	ENSG00000166233.15	ARIH1	protein_coding	protein_coding	ARIH1-206	3	FALSE	FALSE	FALSE
52544	ENST00000567762.1	82.9947	1.06102	0.333476	0.000669791	0.00264151	SMG1i	ENSG00000166233.15	ARIH1	protein_coding	protein_coding_CDS_not_defined	ARIH1-209	3	FALSE	FALSE	FALSE
52545	ENST00000565950.1	113.203	0.292747	0.251066	0.226608	0.354147	SMG1i	ENSG00000166233.15	ARIH1	protein_coding	retained_intron	ARIH1-207	4	FALSE	FALSE	FALSE
52546	ENST00000561770.1	12.5442	2.25807	3.01785	0.00343028	0.0109891	SMG1i	ENSG00000166233.15	ARIH1	protein_coding	nonsense_mediated_decay	ARIH1-202	3	FALSE	FALSE	FALSE
52547	ENST00000566063.1	438.62	0.0534488	0.15128	0.722282	0.808224	SMG1i	ENSG00000166233.15	ARIH1	protein_coding	retained_intron	ARIH1-208	2	FALSE	FALSE	FALSE
52548	ENST00000562891.2	47.6345	-0.0923752	0.54753	0.828401	0.884859	SMG1i	ENSG00000166233.15	ARIH1	protein_coding	protein_coding	ARIH1-204	5	FALSE	FALSE	FALSE
52549	ENST00000563310.1	3762.59	-0.0529873	0.0715469	0.454385	0.588557	SMG1i	ENSG00000166233.15	ARIH1	protein_coding	retained_intron	ARIH1-205	2	FALSE	FALSE	FALSE
52550	ENST00000395205.6	223.805	0.378384	0.985495	0.166846	0.279521	SMG1i	ENSG00000140463.14	BBS4	protein_coding	protein_coding	BBS4-202	1	FALSE	TRUE	FALSE
52551	ENST00000565160.5	23.7616	0.488911	0.475786	0.23668	0.366168	SMG1i	ENSG00000140463.14	BBS4	protein_coding	nonsense_mediated_decay	BBS4-208	3	FALSE	FALSE	FALSE
52552	ENST00000561914.5	12.5705	0.562075	1.09674	0.0449237	0.0973191	SMG1i	ENSG00000140463.14	BBS4	protein_coding	nonsense_mediated_decay	BBS4-203	5	FALSE	FALSE	FALSE
52553	ENST00000268057.9	1727.51	0.783829	0.0905353	3.27055e-18	8.27316e-17	SMG1i	ENSG00000140463.14	BBS4	protein_coding	protein_coding	BBS4-201	1	TRUE	TRUE	TRUE
52554	ENST00000562084.5	134.764	1.31431	0.251782	6.55759e-08	5.63499e-07	SMG1i	ENSG00000140463.14	BBS4	protein_coding	nonsense_mediated_decay	BBS4-204	1	FALSE	FALSE	FALSE
52555	ENST00000569338.5	17.1963	0.616404	1.12466	0.0386577	0.0858745	SMG1i	ENSG00000140463.14	BBS4	protein_coding	protein_coding	BBS4-217	5	FALSE	FALSE	FALSE
52556	ENST00000562219.1	33.3988	0.988921	0.419993	0.00911977	0.0254828	SMG1i	ENSG00000140463.14	BBS4	protein_coding	retained_intron	BBS4-205	1	FALSE	FALSE	FALSE
52557	ENST00000568535.1	21.6417	-0.0814319	0.469572	0.838844	0.892252	SMG1i	ENSG00000140463.14	BBS4	protein_coding	retained_intron	BBS4-214	2	FALSE	FALSE	FALSE
52558	ENST00000456471.3	1322.8	0.580933	0.15403	0.000125811	0.00059836	SMG1i	ENSG00000159322.18	ADPGK	protein_coding	protein_coding	ADPGK-202	1	TRUE	TRUE	FALSE
52559	ENST00000569693.5	157.5	0.0794798	0.951781	0.636648	0.742422	SMG1i	ENSG00000159322.18	ADPGK	protein_coding	nonsense_mediated_decay	ADPGK-214	1	FALSE	FALSE	FALSE
52560	ENST00000567941.5	1024.38	0.91703	0.161499	7.30057e-09	7.18167e-08	SMG1i	ENSG00000159322.18	ADPGK	protein_coding	nonsense_mediated_decay	ADPGK-210	1	FALSE	FALSE	FALSE
52561	ENST00000569534.5	339.068	0.218041	0.371759	0.53673	0.661051	SMG1i	ENSG00000159322.18	ADPGK	protein_coding	nonsense_mediated_decay	ADPGK-213	2	FALSE	FALSE	FALSE
52562	ENST00000311669.12	778.499	-0.450948	0.218557	0.0324895	0.0743092	SMG1i	ENSG00000159322.18	ADPGK	protein_coding	protein_coding	ADPGK-201	2	FALSE	TRUE	TRUE
52563	ENST00000562621.1	474.042	0.194222	0.12762	0.125605	0.223676	SMG1i	ENSG00000159322.18	ADPGK	protein_coding	retained_intron	ADPGK-204	1	FALSE	FALSE	FALSE
52564	ENST00000569517.5	21.4776	0.0996972	0.535574	0.821617	0.880201	SMG1i	ENSG00000159322.18	ADPGK	protein_coding	nonsense_mediated_decay	ADPGK-212	5	FALSE	FALSE	FALSE
52565	ENST00000567733.1	9.13622	0.24665	0.788059	0.560123	0.680459	SMG1i	ENSG00000159322.18	ADPGK	protein_coding	protein_coding_CDS_not_defined	ADPGK-209	5	FALSE	FALSE	FALSE
52566	ENST00000569058.1	16.6498	-0.294875	0.485011	0.478579	0.61029	SMG1i	ENSG00000159322.18	ADPGK	protein_coding	retained_intron	ADPGK-211	4	FALSE	FALSE	FALSE
52567	ENST00000566509.5	31.128	0.665288	0.424963	0.0801898	0.156021	SMG1i	ENSG00000159322.18	ADPGK	protein_coding	retained_intron	ADPGK-208	2	FALSE	FALSE	FALSE
52568	ENST00000339362.9	321.066	-0.578577	0.791424	0.192001	0.311893	SMG1i	ENSG00000067141.17	NEO1	protein_coding	protein_coding	NEO1-202	5	FALSE	TRUE	FALSE
52569	ENST00000261908.11	2015.95	-0.217602	0.110328	0.0467275	0.100512	SMG1i	ENSG00000067141.17	NEO1	protein_coding	protein_coding	NEO1-201	1	TRUE	TRUE	FALSE
52570	ENST00000560262.5	640.489	0.74318	0.161489	2.85596e-06	1.88992e-05	SMG1i	ENSG00000067141.17	NEO1	protein_coding	protein_coding	NEO1-207	1	FALSE	TRUE	FALSE
52571	ENST00000558964.5	1496.4	-0.633332	0.254509	0.00868414	0.0244619	SMG1i	ENSG00000067141.17	NEO1	protein_coding	protein_coding	NEO1-206	1	FALSE	TRUE	TRUE
52572	ENST00000560328.1	3653.04	-0.123137	0.0707285	0.0827293	0.159973	SMG1i	ENSG00000067141.17	NEO1	protein_coding	protein_coding	NEO1-208	1	FALSE	FALSE	FALSE
52573	ENST00000560808.1	117.682	-0.0163632	0.949376	0.803181	0.867078	SMG1i	ENSG00000067141.17	NEO1	protein_coding	retained_intron	NEO1-211	3	FALSE	FALSE	FALSE
52574	ENST00000261917.4	52.2967	-0.21779	0.532999	0.609795	0.720944	SMG1i	ENSG00000138622.4	HCN4	protein_coding	protein_coding	HCN4-201	1	TRUE	TRUE	TRUE
52575	ENST00000345330.9	2424.46	-0.0787175	0.134724	0.552731	0.674241	SMG1i	ENSG00000156642.17	NPTN	protein_coding	protein_coding	NPTN-201	1	TRUE	TRUE	TRUE
52576	ENST00000351217.10	489.762	-0.50634	0.167515	0.00209974	0.0071753	SMG1i	ENSG00000156642.17	NPTN	protein_coding	protein_coding	NPTN-202	1	FALSE	TRUE	FALSE
52577	ENST00000565325.5	175.401	-1.20352	0.390984	0.000690564	0.00271296	SMG1i	ENSG00000156642.17	NPTN	protein_coding	protein_coding	NPTN-209	2	FALSE	FALSE	FALSE
52578	ENST00000562924.5	1002.38	-0.117196	0.138535	0.408393	0.545653	SMG1i	ENSG00000156642.17	NPTN	protein_coding	protein_coding	NPTN-204	1	FALSE	TRUE	FALSE
52579	ENST00000561898.1	46.0061	0.404606	0.405599	0.268885	0.402901	SMG1i	ENSG00000156642.17	NPTN	protein_coding	retained_intron	NPTN-203	2	FALSE	FALSE	FALSE
52580	ENST00000628401.1	102.117	-0.137109	0.251966	0.571087	0.689474	SMG1i	ENSG00000281183.1	NPTN-IT1	lncRNA	lncRNA	NPTN-IT1-201	NA	TRUE	TRUE	FALSE
52581	ENST00000537340.6	661.364	-0.318642	0.516491	0.431372	0.567465	SMG1i	ENSG00000103855.18	CD276	protein_coding	protein_coding	CD276-203	2	FALSE	TRUE	FALSE
52582	ENST00000318424.9	1125.65	-1.24203	0.152152	1.1531e-16	2.55581e-15	SMG1i	ENSG00000103855.18	CD276	protein_coding	protein_coding	CD276-201	5	FALSE	TRUE	FALSE
52583	ENST00000558689.5	8.13902	1.69232	0.924463	0.0111723	0.03031	SMG1i	ENSG00000103855.18	CD276	protein_coding	protein_coding	CD276-205	5	FALSE	FALSE	FALSE
52584	ENST00000318443.10	933.691	-1.2807	0.571104	0.00600505	0.0178327	SMG1i	ENSG00000103855.18	CD276	protein_coding	protein_coding	CD276-202	2	TRUE	TRUE	TRUE
52585	ENST00000561213.5	43.7891	-0.231798	0.53157	0.587472	0.703055	SMG1i	ENSG00000103855.18	CD276	protein_coding	protein_coding	CD276-213	2	FALSE	TRUE	FALSE
52586	ENST00000560928.5	724.669	0.243825	0.671343	0.563087	0.683046	SMG1i	ENSG00000103855.18	CD276	protein_coding	nonsense_mediated_decay	CD276-210	2	FALSE	FALSE	FALSE
52587	ENST00000559465.1	1638.04	-0.522717	0.209166	0.010194	0.0280314	SMG1i	ENSG00000103855.18	CD276	protein_coding	retained_intron	CD276-207	1	FALSE	FALSE	FALSE
52588	ENST00000569673.3	1967.14	-0.558342	0.146008	0.000102266	0.000496454	SMG1i	ENSG00000205363.7	INSYN1	protein_coding	protein_coding	INSYN1-203	5	TRUE	TRUE	TRUE
52589	ENST00000558834.1	640.387	-0.636506	0.119072	7.29192e-08	6.23129e-07	SMG1i	ENSG00000205363.7	INSYN1	protein_coding	protein_coding_CDS_not_defined	INSYN1-201	3	FALSE	FALSE	FALSE
52590	ENST00000559817.1	380.771	-0.894268	0.226352	4.21815e-05	0.00022288	SMG1i	ENSG00000205363.7	INSYN1	protein_coding	protein_coding	INSYN1-202	3	FALSE	FALSE	FALSE
52591	ENST00000615095.1	40.5612	-0.903511	0.408438	0.0142336	0.0372099	SMG1i	ENSG00000260469.3	INSYN1-AS1	lncRNA	lncRNA	INSYN1-AS1-202	5	TRUE	FALSE	FALSE
52592	ENST00000688623.1	16.9018	-0.0230815	0.93989	0.847244	0.898042	SMG1i	ENSG00000261801.8	LOXL1-AS1	lncRNA	lncRNA	LOXL1-AS1-215	NA	FALSE	FALSE	FALSE
52593	ENST00000562739.6	165.857	-1.31989	0.30127	3.65939e-06	2.37911e-05	SMG1i	ENSG00000261801.8	LOXL1-AS1	lncRNA	lncRNA	LOXL1-AS1-202	4	FALSE	TRUE	FALSE
52594	ENST00000565416.2	172.689	-0.651629	1.11061	0.0629524	0.128256	SMG1i	ENSG00000261801.8	LOXL1-AS1	lncRNA	lncRNA	LOXL1-AS1-206	4	FALSE	FALSE	FALSE
52595	ENST00000564194.5	48.084	-0.410038	0.720407	0.375303	0.513593	SMG1i	ENSG00000261801.8	LOXL1-AS1	lncRNA	lncRNA	LOXL1-AS1-204	2	FALSE	FALSE	FALSE
52596	ENST00000567257.5	14.053	0.434479	0.662418	0.372529	0.510788	SMG1i	ENSG00000261801.8	LOXL1-AS1	lncRNA	lncRNA	LOXL1-AS1-210	2	FALSE	TRUE	FALSE
52597	ENST00000562965.1	45.6337	-1.53784	0.550162	0.00105199	0.00392432	SMG1i	ENSG00000261801.8	LOXL1-AS1	lncRNA	lncRNA	LOXL1-AS1-203	2	FALSE	FALSE	FALSE
52598	ENST00000566011.5	27.6714	1.71748	1.40255	0.0129126	0.034289	SMG1i	ENSG00000129038.16	LOXL1	protein_coding	nonsense_mediated_decay	LOXL1-203	5	FALSE	FALSE	FALSE
52599	ENST00000261921.8	887.896	-0.988421	0.149766	2.07793e-11	2.77152e-10	SMG1i	ENSG00000129038.16	LOXL1	protein_coding	protein_coding	LOXL1-201	1	TRUE	TRUE	TRUE
52600	ENST00000566530.1	111.608	0.976695	0.352001	0.00271763	0.00898611	SMG1i	ENSG00000129038.16	LOXL1	protein_coding	retained_intron	LOXL1-204	3	FALSE	FALSE	FALSE
52601	ENST00000562548.1	41.9217	-0.842498	0.352905	0.0100573	0.027708	SMG1i	ENSG00000129038.16	LOXL1	protein_coding	retained_intron	LOXL1-202	2	FALSE	FALSE	FALSE
52602	ENST00000567675.1	6.6238	0.170388	0.942992	0.520539	0.647089	SMG1i	ENSG00000129038.16	LOXL1	protein_coding	protein_coding_CDS_not_defined	LOXL1-205	3	FALSE	FALSE	FALSE
52603	ENST00000541638.6	291.355	1.19163	0.261453	1.9487e-06	1.32806e-05	SMG1i	ENSG00000067221.14	STOML1	protein_coding	protein_coding	STOML1-204	1	TRUE	TRUE	TRUE
52604	ENST00000564777.5	298.795	0.778701	0.501701	0.0607555	0.124593	SMG1i	ENSG00000067221.14	STOML1	protein_coding	protein_coding	STOML1-209	1	FALSE	TRUE	FALSE
52605	ENST00000316911.10	708.913	0.928589	0.208296	4.36188e-06	2.80088e-05	SMG1i	ENSG00000067221.14	STOML1	protein_coding	protein_coding	STOML1-202	1	FALSE	TRUE	FALSE
52606	ENST00000316900.9	53.4948	0.706697	1.04199	0.0992736	0.185148	SMG1i	ENSG00000067221.14	STOML1	protein_coding	protein_coding	STOML1-201	2	FALSE	TRUE	FALSE
52607	ENST00000561480.1	23.9846	-0.362989	0.604083	0.42637	0.563001	SMG1i	ENSG00000067221.14	STOML1	protein_coding	retained_intron	STOML1-205	2	FALSE	FALSE	FALSE
52608	ENST00000561656.5	88.7129	-0.0595398	0.938717	0.646252	0.750171	SMG1i	ENSG00000067221.14	STOML1	protein_coding	protein_coding	STOML1-206	3	FALSE	TRUE	FALSE
52609	ENST00000359750.8	132.229	0.175662	0.218444	0.409511	0.546787	SMG1i	ENSG00000067221.14	STOML1	protein_coding	protein_coding	STOML1-203	1	FALSE	TRUE	FALSE
52610	ENST00000563229.5	75.742	0.905525	0.433053	0.0181634	0.0456632	SMG1i	ENSG00000067221.14	STOML1	protein_coding	retained_intron	STOML1-208	2	FALSE	FALSE	FALSE
52611	ENST00000567052.1	9.67134	0.811111	0.629311	0.104865	0.193527	SMG1i	ENSG00000067221.14	STOML1	protein_coding	retained_intron	STOML1-212	4	FALSE	FALSE	FALSE
52612	ENST00000567876.1	23.2261	0.0566638	0.498807	0.894977	0.931107	SMG1i	ENSG00000067221.14	STOML1	protein_coding	retained_intron	STOML1-213	3	FALSE	FALSE	FALSE
52613	ENST00000395135.7	167.453	-1.08617	0.608121	0.0210637	0.0517549	SMG1i	ENSG00000140464.20	PML	protein_coding	protein_coding	PML-206	1	FALSE	TRUE	FALSE
52614	ENST00000268058.8	226.345	0.260979	0.992516	0.00324007	0.0104631	SMG1i	ENSG00000140464.20	PML	protein_coding	protein_coding	PML-201	1	TRUE	TRUE	TRUE
52615	ENST00000268059.10	1896.91	-0.226125	0.120734	0.0581968	0.120204	SMG1i	ENSG00000140464.20	PML	protein_coding	protein_coding	PML-202	1	FALSE	TRUE	FALSE
52616	ENST00000354026.10	544.434	-0.227891	0.948822	0.319682	0.457391	SMG1i	ENSG00000140464.20	PML	protein_coding	protein_coding	PML-203	1	FALSE	TRUE	FALSE
52617	ENST00000565898.5	833.908	-0.0564137	0.948291	0.636258	0.742105	SMG1i	ENSG00000140464.20	PML	protein_coding	protein_coding	PML-215	1	FALSE	TRUE	FALSE
52618	ENST00000569477.5	42.2684	-2.19483	0.83671	0.000518684	0.00211126	SMG1i	ENSG00000140464.20	PML	protein_coding	protein_coding	PML-220	1	FALSE	TRUE	FALSE
52619	ENST00000569965.5	20.8858	-0.620159	1.04851	0.100828	0.187566	SMG1i	ENSG00000140464.20	PML	protein_coding	protein_coding	PML-221	1	FALSE	TRUE	FALSE
52620	ENST00000435786.6	474.47	-0.891927	0.258173	0.00028999	0.00125906	SMG1i	ENSG00000140464.20	PML	protein_coding	protein_coding	PML-207	1	FALSE	TRUE	FALSE
52621	ENST00000359928.8	11.8992	-0.110648	0.955835	0.293122	0.429716	SMG1i	ENSG00000140464.20	PML	protein_coding	protein_coding	PML-204	1	FALSE	TRUE	FALSE
52622	ENST00000563500.5	28.6822	-0.227418	0.531462	0.602372	0.715099	SMG1i	ENSG00000140464.20	PML	protein_coding	protein_coding	PML-210	1	FALSE	TRUE	FALSE
52623	ENST00000564725.1	903.421	-0.149231	0.117712	0.201238	0.323346	SMG1i	ENSG00000140464.20	PML	protein_coding	retained_intron	PML-212	1	FALSE	FALSE	FALSE
52624	ENST00000567606.5	147.228	0.585781	0.421672	0.125478	0.223503	SMG1i	ENSG00000140464.20	PML	protein_coding	protein_coding	PML-218	1	FALSE	FALSE	FALSE
52625	ENST00000566068.1	35.6601	0.0222616	0.67345	0.961766	0.976285	SMG1i	ENSG00000140464.20	PML	protein_coding	protein_coding	PML-216	3	FALSE	FALSE	FALSE
52626	ENST00000562086.1	235.865	0.0537336	0.865182	0.851247	0.900756	SMG1i	ENSG00000140464.20	PML	protein_coding	protein_coding	PML-209	1	FALSE	FALSE	FALSE
52627	ENST00000361742.7	7.51954	-0.0790845	0.964136	0.148006	0.25461	SMG1i	ENSG00000167178.17	ISLR2	protein_coding	protein_coding	ISLR2-201	1	FALSE	TRUE	TRUE
52628	ENST00000453268.3	97.2662	-0.937019	1.64784	2.81921e-05	0.000154472	SMG1i	ENSG00000167178.17	ISLR2	protein_coding	protein_coding	ISLR2-203	1	TRUE	TRUE	TRUE
52629	ENST00000261918.9	68.1092	-1.01531	0.494414	0.0161414	0.0413895	SMG1i	ENSG00000138623.10	SEMA7A	protein_coding	protein_coding	SEMA7A-201	1	TRUE	TRUE	TRUE
52630	ENST00000565494.5	38.9084	-1.36082	0.480355	0.00133212	0.00482609	SMG1i	ENSG00000138629.16	UBL7	protein_coding	protein_coding	UBL7-207	2	FALSE	FALSE	FALSE
52631	ENST00000567435.5	422.201	0.176801	0.273887	0.497813	0.627636	SMG1i	ENSG00000138629.16	UBL7	protein_coding	protein_coding	UBL7-209	1	FALSE	TRUE	TRUE
52632	ENST00000565335.5	12.3037	-0.265042	0.964585	0.332459	0.47054	SMG1i	ENSG00000138629.16	UBL7	protein_coding	protein_coding	UBL7-206	1	FALSE	TRUE	TRUE
52633	ENST00000395081.7	1577.65	-0.260108	0.174396	0.126588	0.224982	SMG1i	ENSG00000138629.16	UBL7	protein_coding	protein_coding	UBL7-202	1	TRUE	TRUE	TRUE
52634	ENST00000361351.8	1860.89	-0.733449	0.090447	3.45381e-16	7.3367e-15	SMG1i	ENSG00000138629.16	UBL7	protein_coding	protein_coding	UBL7-201	5	FALSE	TRUE	TRUE
52635	ENST00000564488.5	116.648	-0.513008	1.0025	0.13035	0.230241	SMG1i	ENSG00000138629.16	UBL7	protein_coding	protein_coding	UBL7-204	1	FALSE	TRUE	TRUE
52636	ENST00000563081.1	83.4979	0.764152	1.14612	0.0542493	0.113505	SMG1i	ENSG00000138629.16	UBL7	protein_coding	protein_coding	UBL7-203	3	FALSE	FALSE	FALSE
52637	ENST00000657781.2	37.2498	-0.101942	0.837138	0.741784	0.822609	SMG1i	ENSG00000247240.10	UBL7-DT	lncRNA	lncRNA	UBL7-DT-206	NA	FALSE	FALSE	FALSE
52638	ENST00000659591.2	11.6102	-0.130969	0.684543	0.764562	0.838642	SMG1i	ENSG00000247240.10	UBL7-DT	lncRNA	lncRNA	UBL7-DT-207	NA	FALSE	FALSE	FALSE
52639	ENST00000689930.1	51.8074	-0.172611	0.443734	0.654223	0.756696	SMG1i	ENSG00000247240.10	UBL7-DT	lncRNA	lncRNA	UBL7-DT-211	NA	FALSE	FALSE	FALSE
52640	ENST00000666989.3	92.0559	0.638876	0.376662	0.0622974	0.127175	SMG1i	ENSG00000247240.10	UBL7-DT	lncRNA	lncRNA	UBL7-DT-209	NA	FALSE	FALSE	FALSE
52641	ENST00000499217.6	13.1146	0.090565	0.966878	0.137254	0.240047	SMG1i	ENSG00000247240.10	UBL7-DT	lncRNA	lncRNA	UBL7-DT-201	1	FALSE	FALSE	FALSE
52642	ENST00000701687.1	9.45337	-0.0667977	0.93624	0.644976	0.749255	SMG1i	ENSG00000247240.10	UBL7-DT	lncRNA	lncRNA	UBL7-DT-215	NA	TRUE	FALSE	FALSE
52643	ENST00000664892.1	36.0409	-1.16756	0.383052	0.000944169	0.00357399	SMG1i	ENSG00000247240.10	UBL7-DT	lncRNA	lncRNA	UBL7-DT-208	NA	FALSE	FALSE	FALSE
52644	ENST00000670462.1	25.7157	0.305564	0.523949	0.482517	0.613738	SMG1i	ENSG00000247240.10	UBL7-DT	lncRNA	lncRNA	UBL7-DT-210	NA	FALSE	FALSE	FALSE
52645	ENST00000563287.1	15.5135	-0.901703	0.656651	0.0725423	0.14397	SMG1i	ENSG00000260103.2	ENSG00000260103	transcribed_processed_pseudogene	processed_transcript	ENST00000563287	2	FALSE	TRUE	FALSE
52646	ENST00000622429.1	171.086	0.170328	0.354534	0.601829	0.714659	SMG1i	ENSG00000179361.18	ARID3B	protein_coding	protein_coding	ARID3B-206	1	FALSE	TRUE	FALSE
52647	ENST00000346246.10	881.718	0.305576	0.142836	0.0302588	0.0700253	SMG1i	ENSG00000179361.18	ARID3B	protein_coding	protein_coding	ARID3B-201	1	TRUE	TRUE	TRUE
52648	ENST00000562389.5	10.554	-0.223705	0.608621	0.626441	0.733895	SMG1i	ENSG00000179335.20	CLK3	protein_coding	protein_coding	CLK3-207	4	FALSE	FALSE	FALSE
52649	ENST00000454830.6	168.773	-0.181713	0.228533	0.411012	0.548328	SMG1i	ENSG00000179335.20	CLK3	protein_coding	retained_intron	CLK3-203	5	FALSE	FALSE	FALSE
52650	ENST00000569063.5	229.817	1.29701	0.491896	0.00204994	0.00702583	SMG1i	ENSG00000179335.20	CLK3	protein_coding	nonsense_mediated_decay	CLK3-225	5	FALSE	FALSE	FALSE
52651	ENST00000395066.9	2939.77	0.294776	0.0654068	6.30606e-06	3.93557e-05	SMG1i	ENSG00000179335.20	CLK3	protein_coding	protein_coding	CLK3-202	1	TRUE	TRUE	TRUE
52652	ENST00000568139.6	56.9215	0.636933	0.406572	0.081338	0.157856	SMG1i	ENSG00000179335.20	CLK3	protein_coding	protein_coding	CLK3-221	5	FALSE	FALSE	FALSE
52653	ENST00000568605.5	18.9976	0.159403	0.590019	0.736947	0.818855	SMG1i	ENSG00000179335.20	CLK3	protein_coding	retained_intron	CLK3-224	2	FALSE	FALSE	FALSE
52654	ENST00000566126.5	21.7373	0.891424	0.740451	0.0866379	0.166082	SMG1i	ENSG00000179335.20	CLK3	protein_coding	protein_coding	CLK3-217	5	FALSE	FALSE	FALSE
52655	ENST00000569406.5	240.157	-0.298633	0.176244	0.0842271	0.162313	SMG1i	ENSG00000179335.20	CLK3	protein_coding	retained_intron	CLK3-226	2	FALSE	FALSE	FALSE
52656	ENST00000562078.5	57.4945	-0.0153408	0.367026	0.961619	0.976256	SMG1i	ENSG00000179335.20	CLK3	protein_coding	retained_intron	CLK3-206	2	FALSE	FALSE	FALSE
52657	ENST00000564468.5	16.4085	2.89345	1.06192	0.000447864	0.00185263	SMG1i	ENSG00000179335.20	CLK3	protein_coding	nonsense_mediated_decay	CLK3-216	3	FALSE	FALSE	FALSE
52658	ENST00000566926.1	98.6187	-0.225023	0.87958	0.447677	0.582164	SMG1i	ENSG00000179335.20	CLK3	protein_coding	protein_coding	CLK3-218	5	FALSE	FALSE	FALSE
52659	ENST00000562626.1	61.5303	0.191565	0.451207	0.626672	0.734086	SMG1i	ENSG00000179335.20	CLK3	protein_coding	retained_intron	CLK3-208	2	FALSE	FALSE	FALSE
52660	ENST00000563418.2	50.5161	-1.54701	0.411716	4.48932e-05	0.00023584	SMG1i	ENSG00000179335.20	CLK3	protein_coding	protein_coding	CLK3-212	3	FALSE	FALSE	FALSE
52661	ENST00000568232.1	152.791	0.331937	0.216542	0.115429	0.209214	SMG1i	ENSG00000179335.20	CLK3	protein_coding	retained_intron	CLK3-222	NA	FALSE	FALSE	FALSE
52662	ENST00000315127.9	3406.77	-0.320853	0.0664563	1.22649e-06	8.64241e-06	SMG1i	ENSG00000179151.13	EDC3	protein_coding	protein_coding	EDC3-201	1	TRUE	TRUE	TRUE
52663	ENST00000565602.5	38.6526	0.215749	0.338329	0.496483	0.626497	SMG1i	ENSG00000179151.13	EDC3	protein_coding	nonsense_mediated_decay	EDC3-208	5	FALSE	FALSE	FALSE
52664	ENST00000568176.5	550.248	-0.345712	0.206683	0.0848092	0.163243	SMG1i	ENSG00000179151.13	EDC3	protein_coding	protein_coding	EDC3-214	1	FALSE	TRUE	TRUE
52665	ENST00000569606.1	64.6345	-0.140713	0.377157	0.680753	0.777135	SMG1i	ENSG00000179151.13	EDC3	protein_coding	retained_intron	EDC3-217	2	FALSE	FALSE	FALSE
52666	ENST00000562174.5	11.7889	-0.571666	0.604908	0.230942	0.359344	SMG1i	ENSG00000179151.13	EDC3	protein_coding	protein_coding	EDC3-204	2	FALSE	FALSE	FALSE
52667	ENST00000563009.5	17.2647	-0.0561745	0.940002	0.641234	0.746226	SMG1i	ENSG00000179151.13	EDC3	protein_coding	protein_coding	EDC3-206	3	FALSE	FALSE	FALSE
52668	ENST00000566243.5	34.5641	0.608059	0.932908	0.175761	0.2913	SMG1i	ENSG00000179151.13	EDC3	protein_coding	protein_coding	EDC3-211	3	FALSE	FALSE	FALSE
52669	ENST00000379727.8	17.6182	0.53903	1.05282	0.0763501	0.14994	SMG1i	ENSG00000140465.15	CYP1A1	protein_coding	protein_coding	CYP1A1-201	1	TRUE	TRUE	TRUE
52670	ENST00000220003.14	6948.9	-0.299422	0.0594588	4.46131e-07	3.36453e-06	SMG1i	ENSG00000103653.17	CSK	protein_coding	protein_coding	CSK-201	1	TRUE	TRUE	TRUE
52671	ENST00000439220.6	348.121	-0.0184772	0.949509	0.769494	0.842079	SMG1i	ENSG00000103653.17	CSK	protein_coding	protein_coding	CSK-202	2	FALSE	TRUE	TRUE
52672	ENST00000563894.1	48.7758	-0.202491	0.415075	0.583156	0.699363	SMG1i	ENSG00000103653.17	CSK	protein_coding	retained_intron	CSK-205	1	FALSE	FALSE	FALSE
52673	ENST00000569462.5	51.5185	0.884521	0.408138	0.0162286	0.0415723	SMG1i	ENSG00000103653.17	CSK	protein_coding	protein_coding	CSK-213	4	FALSE	FALSE	FALSE
52674	ENST00000567571.5	23.8051	-0.10732	0.795881	0.767238	0.840493	SMG1i	ENSG00000103653.17	CSK	protein_coding	protein_coding	CSK-210	2	FALSE	TRUE	TRUE
52675	ENST00000562066.5	22.1719	0.225292	0.630344	0.624655	0.732506	SMG1i	ENSG00000103653.17	CSK	protein_coding	retained_intron	CSK-203	4	FALSE	FALSE	FALSE
52676	ENST00000568329.5	56.9993	-0.0876397	0.38506	0.800782	0.865229	SMG1i	ENSG00000103653.17	CSK	protein_coding	retained_intron	CSK-211	5	FALSE	FALSE	FALSE
52677	ENST00000567135.5	28.3533	-0.112458	0.836752	0.717316	0.804508	SMG1i	ENSG00000103653.17	CSK	protein_coding	retained_intron	CSK-209	2	FALSE	FALSE	FALSE
52678	ENST00000566464.5	34.1827	1.32989	1.02845	0.0276013	0.0648827	SMG1i	ENSG00000103653.17	CSK	protein_coding	retained_intron	CSK-207	3	FALSE	FALSE	FALSE
52679	ENST00000563010.1	44.524	1.7055	0.569766	0.000480703	0.00197271	SMG1i	ENSG00000103653.17	CSK	protein_coding	retained_intron	CSK-204	2	FALSE	FALSE	FALSE
52680	ENST00000565585.5	33.9861	-0.763194	0.65962	0.121043	0.21716	SMG1i	ENSG00000140506.17	LMAN1L	protein_coding	retained_intron	LMAN1L-206	2	FALSE	FALSE	FALSE
52681	ENST00000488000.6	105.212	-0.926845	0.348463	0.00398995	0.0125281	SMG1i	ENSG00000261606.5	ENSG00000261606	lncRNA	retained_intron	ENST00000488000	2	TRUE	FALSE	FALSE
52682	ENST00000564823.1	106.426	-2.42554	0.469062	1.78769e-08	1.66843e-07	SMG1i	ENSG00000261606.5	ENSG00000261606	lncRNA	retained_intron	ENST00000564823	2	FALSE	TRUE	FALSE
52683	ENST00000395018.6	52.8343	0.182381	0.94641	0.443546	0.578404	SMG1i	ENSG00000213578.6	CPLX3	protein_coding	protein_coding	CPLX3-201	1	TRUE	TRUE	TRUE
52684	ENST00000566479.5	255.679	0.407838	0.543968	0.340426	0.478729	SMG1i	ENSG00000140474.14	ULK3	protein_coding	retained_intron	ULK3-212	1	FALSE	FALSE	FALSE
52685	ENST00000561725.5	62.2022	-0.197893	0.958197	0.358821	0.497261	SMG1i	ENSG00000140474.14	ULK3	protein_coding	retained_intron	ULK3-202	5	FALSE	FALSE	FALSE
52686	ENST00000440863.7	1561.45	-0.171441	0.148255	0.23767	0.367333	SMG1i	ENSG00000140474.14	ULK3	protein_coding	protein_coding	ULK3-201	2	TRUE	TRUE	FALSE
52687	ENST00000570276.5	2208.42	0.222282	0.159908	0.157666	0.267428	SMG1i	ENSG00000140474.14	ULK3	protein_coding	retained_intron	ULK3-222	1	FALSE	FALSE	FALSE
52688	ENST00000647587.1	316.104	2.22577	0.424195	1.1293e-08	1.0845e-07	SMG1i	ENSG00000140474.14	ULK3	protein_coding	nonsense_mediated_decay	ULK3-224	NA	FALSE	FALSE	FALSE
52689	ENST00000567472.5	74.2839	0.458047	0.303817	0.111014	0.202759	SMG1i	ENSG00000140474.14	ULK3	protein_coding	retained_intron	ULK3-214	3	FALSE	FALSE	FALSE
52690	ENST00000568718.5	21.8124	-0.85316	0.831682	0.0987681	0.18441	SMG1i	ENSG00000140474.14	ULK3	protein_coding	retained_intron	ULK3-219	2	FALSE	FALSE	FALSE
52691	ENST00000566631.5	77.957	1.39405	0.564345	0.00303637	0.00989201	SMG1i	ENSG00000140474.14	ULK3	protein_coding	nonsense_mediated_decay	ULK3-213	2	FALSE	FALSE	FALSE
52692	ENST00000565881.5	41.2971	0.816571	0.494392	0.0550942	0.114964	SMG1i	ENSG00000140474.14	ULK3	protein_coding	retained_intron	ULK3-211	5	FALSE	FALSE	FALSE
52693	ENST00000568667.5	22.1201	0.186506	0.526492	0.669748	0.768566	SMG1i	ENSG00000140474.14	ULK3	protein_coding	protein_coding	ULK3-217	5	FALSE	TRUE	FALSE
52694	ENST00000564029.5	29.8365	-0.167511	0.413195	0.650974	0.754055	SMG1i	ENSG00000140474.14	ULK3	protein_coding	retained_intron	ULK3-206	5	FALSE	FALSE	FALSE
52695	ENST00000562395.5	295.049	1.05843	0.246467	7.94134e-06	4.86453e-05	SMG1i	ENSG00000140474.14	ULK3	protein_coding	retained_intron	ULK3-204	2	FALSE	FALSE	FALSE
52696	ENST00000564767.5	51.2199	-0.338357	0.933873	0.236663	0.36615	SMG1i	ENSG00000140474.14	ULK3	protein_coding	retained_intron	ULK3-207	2	FALSE	FALSE	FALSE
52697	ENST00000569813.5	29.5678	0.360006	0.379748	0.302247	0.439506	SMG1i	ENSG00000140474.14	ULK3	protein_coding	retained_intron	ULK3-221	2	FALSE	FALSE	FALSE
52698	ENST00000268099.13	2087.3	-0.415237	0.0705115	3.48024e-09	3.57579e-08	SMG1i	ENSG00000140497.16	SCAMP2	protein_coding	protein_coding	SCAMP2-201	1	TRUE	TRUE	TRUE
52699	ENST00000566480.5	32.6232	-0.139223	0.561776	0.749973	0.828323	SMG1i	ENSG00000140497.16	SCAMP2	protein_coding	protein_coding	SCAMP2-207	5	FALSE	FALSE	FALSE
52700	ENST00000563829.5	79.6488	0.141389	0.339417	0.655476	0.757805	SMG1i	ENSG00000140497.16	SCAMP2	protein_coding	retained_intron	SCAMP2-204	2	FALSE	FALSE	FALSE
52701	ENST00000569251.5	366.328	-0.194235	0.125394	0.117882	0.212625	SMG1i	ENSG00000140497.16	SCAMP2	protein_coding	retained_intron	SCAMP2-211	2	FALSE	FALSE	FALSE
52702	ENST00000569904.5	177.511	0.589602	0.715934	0.201739	0.323958	SMG1i	ENSG00000140497.16	SCAMP2	protein_coding	nonsense_mediated_decay	SCAMP2-212	5	FALSE	FALSE	FALSE
52703	ENST00000567638.1	16.5503	0.0103584	0.468586	0.981774	0.988841	SMG1i	ENSG00000140497.16	SCAMP2	protein_coding	retained_intron	SCAMP2-209	2	FALSE	FALSE	FALSE
52704	ENST00000565345.5	22.0437	0.356628	0.899069	0.30778	0.445108	SMG1i	ENSG00000140497.16	SCAMP2	protein_coding	protein_coding	SCAMP2-206	5	FALSE	FALSE	FALSE
52705	ENST00000564529.1	52.6353	1.41079	0.447866	0.00045636	0.00188303	SMG1i	ENSG00000140497.16	SCAMP2	protein_coding	protein_coding	SCAMP2-205	2	FALSE	FALSE	FALSE
52706	ENST00000566377.5	1256.41	0.267711	0.0726864	0.000223376	0.000998821	SMG1i	ENSG00000178802.18	MPI	protein_coding	protein_coding	MPI-213	1	FALSE	TRUE	FALSE
52707	ENST00000561470.5	178.923	0.781804	0.274641	0.00279756	0.00921332	SMG1i	ENSG00000178802.18	MPI	protein_coding	nonsense_mediated_decay	MPI-204	5	FALSE	FALSE	FALSE
52708	ENST00000563422.5	201.163	0.119606	0.170693	0.473103	0.6053	SMG1i	ENSG00000178802.18	MPI	protein_coding	protein_coding	MPI-207	1	FALSE	TRUE	FALSE
52709	ENST00000563786.5	739.708	2.35035	0.193103	3.9424e-35	2.68848e-33	SMG1i	ENSG00000178802.18	MPI	protein_coding	protein_coding	MPI-208	5	FALSE	TRUE	FALSE
52710	ENST00000535694.5	1357.24	-0.462387	0.167228	0.00473799	0.0145463	SMG1i	ENSG00000178802.18	MPI	protein_coding	protein_coding	MPI-203	2	FALSE	TRUE	FALSE
52711	ENST00000323744.10	1098.53	-0.525825	0.186449	0.00379241	0.0119893	SMG1i	ENSG00000178802.18	MPI	protein_coding	protein_coding	MPI-201	1	FALSE	TRUE	FALSE
52712	ENST00000352410.9	262.546	-0.0306428	0.153185	0.838721	0.892165	SMG1i	ENSG00000178802.18	MPI	protein_coding	protein_coding	MPI-202	1	TRUE	TRUE	TRUE
52713	ENST00000567116.5	56.1966	-0.463584	1.08466	0.0967581	0.181418	SMG1i	ENSG00000178802.18	MPI	protein_coding	retained_intron	MPI-215	2	FALSE	FALSE	FALSE
52714	ENST00000565576.5	119.393	0.118942	0.229449	0.595857	0.709773	SMG1i	ENSG00000178802.18	MPI	protein_coding	protein_coding	MPI-212	2	FALSE	TRUE	FALSE
52715	ENST00000567570.5	161.252	1.29032	0.613934	0.00762397	0.021871	SMG1i	ENSG00000178802.18	MPI	protein_coding	protein_coding	MPI-218	2	FALSE	FALSE	FALSE
52716	ENST00000566556.1	233.865	-0.317159	0.179028	0.0705639	0.140787	SMG1i	ENSG00000178802.18	MPI	protein_coding	retained_intron	MPI-214	NA	FALSE	FALSE	FALSE
52717	ENST00000566132.5	27.2375	1.43184	0.934317	0.0168566	0.0429351	SMG1i	ENSG00000178761.15	FAM219B	protein_coding	nonsense_mediated_decay	FAM219B-213	3	FALSE	FALSE	FALSE
52718	ENST00000563671.5	698.168	3.23576	0.140257	1.61567e-118	8.7199e-116	SMG1i	ENSG00000178761.15	FAM219B	protein_coding	nonsense_mediated_decay	FAM219B-206	2	FALSE	FALSE	FALSE
52719	ENST00000563119.5	384.778	-1.02737	0.454295	0.00847191	0.0239444	SMG1i	ENSG00000178761.15	FAM219B	protein_coding	protein_coding	FAM219B-204	1	FALSE	TRUE	TRUE
52720	ENST00000357635.10	528.365	-14.0185	3.38336	2.58238e-25	1.05414e-23	SMG1i	ENSG00000178761.15	FAM219B	protein_coding	protein_coding	FAM219B-201	1	TRUE	TRUE	TRUE
52721	ENST00000569524.5	1491.91	0.184316	0.0830042	0.025854	0.0614406	SMG1i	ENSG00000178761.15	FAM219B	protein_coding	nonsense_mediated_decay	FAM219B-217	2	FALSE	FALSE	FALSE
52722	ENST00000564723.1	18.1687	1.85809	1.8059	0.00705552	0.0204672	SMG1i	ENSG00000178761.15	FAM219B	protein_coding	protein_coding_CDS_not_defined	FAM219B-210	2	FALSE	FALSE	FALSE
52723	ENST00000566894.1	265.806	-0.885596	0.20253	7.16414e-06	4.42649e-05	SMG1i	ENSG00000178761.15	FAM219B	protein_coding	retained_intron	FAM219B-215	2	FALSE	FALSE	FALSE
52724	ENST00000563069.5	62.8818	-0.49812	0.455463	0.205271	0.328381	SMG1i	ENSG00000178761.15	FAM219B	protein_coding	nonsense_mediated_decay	FAM219B-203	2	FALSE	FALSE	FALSE
52725	ENST00000563413.5	180.194	11.9727	3.07912	4.49295e-17	1.0278e-15	SMG1i	ENSG00000178761.15	FAM219B	protein_coding	nonsense_mediated_decay	FAM219B-205	3	FALSE	FALSE	FALSE
52726	ENST00000565772.5	22.4758	0.319548	0.475395	0.438019	0.573394	SMG1i	ENSG00000178761.15	FAM219B	protein_coding	protein_coding	FAM219B-212	1	FALSE	TRUE	FALSE
52727	ENST00000570143.5	41.769	0.426517	0.848195	0.299004	0.435963	SMG1i	ENSG00000178761.15	FAM219B	protein_coding	nonsense_mediated_decay	FAM219B-219	3	FALSE	FALSE	FALSE
52728	ENST00000566194.5	90.5006	1.63418	0.314776	5.05571e-08	4.42288e-07	SMG1i	ENSG00000178761.15	FAM219B	protein_coding	nonsense_mediated_decay	FAM219B-214	3	FALSE	FALSE	FALSE
52729	ENST00000564857.1	67.4371	-1.15746	0.557707	0.011446	0.0309371	SMG1i	ENSG00000178761.15	FAM219B	protein_coding	retained_intron	FAM219B-211	3	FALSE	FALSE	FALSE
52730	ENST00000567388.5	10.1238	-0.00235617	0.921038	0.993779	0.996192	SMG1i	ENSG00000178761.15	FAM219B	protein_coding	nonsense_mediated_decay	FAM219B-216	5	FALSE	FALSE	FALSE
52731	ENST00000562698.5	54.9038	0.903311	1.32353	0.0308858	0.0712341	SMG1i	ENSG00000178761.15	FAM219B	protein_coding	protein_coding	FAM219B-202	1	FALSE	FALSE	FALSE
52732	ENST00000564019.1	12.8116	-0.149288	0.560833	0.737632	0.819375	SMG1i	ENSG00000178761.15	FAM219B	protein_coding	nonsense_mediated_decay	FAM219B-209	4	FALSE	FALSE	FALSE
52733	ENST00000322347.11	1439.09	-0.66268	0.0734852	1.39736e-19	3.95441e-18	SMG1i	ENSG00000178741.12	COX5A	protein_coding	protein_coding	COX5A-201	1	TRUE	TRUE	TRUE
52734	ENST00000562233.5	229.172	-0.285267	0.30753	0.321573	0.459549	SMG1i	ENSG00000178741.12	COX5A	protein_coding	protein_coding	COX5A-202	3	FALSE	TRUE	FALSE
52735	ENST00000567270.5	1279.18	-0.695107	0.297826	0.0122095	0.0326667	SMG1i	ENSG00000178741.12	COX5A	protein_coding	protein_coding	COX5A-204	3	FALSE	TRUE	FALSE
52736	ENST00000568783.5	589.77	-0.0534664	0.272904	0.842442	0.894639	SMG1i	ENSG00000178741.12	COX5A	protein_coding	protein_coding	COX5A-206	3	FALSE	TRUE	FALSE
52737	ENST00000568517.1	5643.74	-0.494151	0.169156	0.00277791	0.00915459	SMG1i	ENSG00000178741.12	COX5A	protein_coding	protein_coding	COX5A-205	3	FALSE	TRUE	FALSE
52738	ENST00000564811.1	3869.03	-0.70375	0.053194	4.21965e-40	3.6067e-38	SMG1i	ENSG00000178741.12	COX5A	protein_coding	protein_coding	COX5A-203	1	FALSE	TRUE	TRUE
52739	ENST00000322177.6	4552.27	-0.479935	0.0497572	4.40155e-22	1.48141e-20	SMG1i	ENSG00000178718.7	RPP25	protein_coding	protein_coding	RPP25-201	NA	TRUE	TRUE	TRUE
52740	ENST00000568423.5	11.1138	0.4069	0.994878	0.138998	0.242458	SMG1i	ENSG00000198794.12	SCAMP5	protein_coding	nonsense_mediated_decay	SCAMP5-218	3	FALSE	FALSE	FALSE
52741	ENST00000568018.5	46.9749	0.581134	0.372967	0.0894385	0.170348	SMG1i	ENSG00000198794.12	SCAMP5	protein_coding	protein_coding	SCAMP5-215	4	FALSE	FALSE	FALSE
52742	ENST00000425597.8	7175.7	-0.347694	0.0543726	1.49347e-10	1.8035e-09	SMG1i	ENSG00000198794.12	SCAMP5	protein_coding	protein_coding	SCAMP5-202	1	TRUE	TRUE	TRUE
52743	ENST00000562212.5	60.9185	1.10423	0.966832	0.0509276	0.107864	SMG1i	ENSG00000198794.12	SCAMP5	protein_coding	protein_coding	SCAMP5-203	1	FALSE	TRUE	FALSE
52744	ENST00000565923.5	20.0912	1.85245	0.565782	0.000218784	0.000980668	SMG1i	ENSG00000198794.12	SCAMP5	protein_coding	protein_coding_CDS_not_defined	SCAMP5-209	4	FALSE	FALSE	FALSE
52745	ENST00000567920.5	74.7811	0.524185	0.299046	0.0643392	0.130567	SMG1i	ENSG00000198794.12	SCAMP5	protein_coding	protein_coding	SCAMP5-214	4	FALSE	FALSE	FALSE
52746	ENST00000562765.5	233.747	-3.27023	0.835083	9.16502e-07	6.59964e-06	SMG1i	ENSG00000198794.12	SCAMP5	protein_coding	nonsense_mediated_decay	SCAMP5-205	2	FALSE	FALSE	FALSE
52747	ENST00000567535.5	52.3398	-0.0462373	0.340751	0.882995	0.922886	SMG1i	ENSG00000198794.12	SCAMP5	protein_coding	retained_intron	SCAMP5-213	3	FALSE	FALSE	FALSE
52748	ENST00000564491.5	103.657	-1.758	0.376878	5.57114e-07	4.1481e-06	SMG1i	ENSG00000198794.12	SCAMP5	protein_coding	nonsense_mediated_decay	SCAMP5-207	4	FALSE	FALSE	FALSE
52749	ENST00000564141.1	10.2545	0.766619	1.12021	0.0790786	0.154278	SMG1i	ENSG00000198794.12	SCAMP5	protein_coding	protein_coding_CDS_not_defined	SCAMP5-206	4	FALSE	FALSE	FALSE
52750	ENST00000568081.1	109.629	-0.137786	0.265684	0.58709	0.702742	SMG1i	ENSG00000198794.12	SCAMP5	protein_coding	protein_coding	SCAMP5-216	2	FALSE	TRUE	FALSE
52751	ENST00000568207.5	159.21	0.288071	0.291695	0.298266	0.435139	SMG1i	ENSG00000138621.12	PPCDC	protein_coding	retained_intron	PPCDC-209	2	FALSE	FALSE	FALSE
52752	ENST00000564923.5	59.0746	1.21371	0.4508	0.00244005	0.00817953	SMG1i	ENSG00000138621.12	PPCDC	protein_coding	protein_coding	PPCDC-206	5	FALSE	TRUE	FALSE
52753	ENST00000569562.5	65.718	1.52629	0.42799	8.72718e-05	0.000430176	SMG1i	ENSG00000138621.12	PPCDC	protein_coding	protein_coding	PPCDC-211	3	FALSE	FALSE	FALSE
52754	ENST00000342932.8	211.684	0.744781	0.200087	0.000137199	0.000645724	SMG1i	ENSG00000138621.12	PPCDC	protein_coding	protein_coding	PPCDC-201	1	TRUE	TRUE	TRUE
52755	ENST00000568649.5	40.8278	1.16838	1.45883	0.0232053	0.0561725	SMG1i	ENSG00000138621.12	PPCDC	protein_coding	protein_coding	PPCDC-210	5	FALSE	TRUE	FALSE
52756	ENST00000567336.1	31.722	3.59391	0.618495	8.0707e-10	8.95468e-09	SMG1i	ENSG00000138621.12	PPCDC	protein_coding	protein_coding	PPCDC-208	5	FALSE	TRUE	FALSE
52757	ENST00000563393.1	368.913	1.31728	0.134885	6.13951e-23	2.16976e-21	SMG1i	ENSG00000138621.12	PPCDC	protein_coding	protein_coding	PPCDC-205	1	FALSE	TRUE	FALSE
52758	ENST00000394987.5	2377.93	-0.711433	0.0617635	7.70711e-31	4.33612e-29	SMG1i	ENSG00000167173.19	C15orf39	protein_coding	protein_coding	C15orf39-202	1	TRUE	TRUE	FALSE
52759	ENST00000564848.1	10.2954	-0.433484	0.576244	0.348251	0.486848	SMG1i	ENSG00000167173.19	C15orf39	protein_coding	protein_coding	C15orf39-205	2	FALSE	FALSE	FALSE
52760	ENST00000567617.1	1104.24	-0.213353	0.164703	0.186243	0.304616	SMG1i	ENSG00000167173.19	C15orf39	protein_coding	protein_coding	C15orf39-207	1	FALSE	TRUE	TRUE
52761	ENST00000565074.1	240.039	-1.37755	0.188067	8.08367e-14	1.37226e-12	SMG1i	ENSG00000167173.19	C15orf39	protein_coding	protein_coding	C15orf39-206	NA	FALSE	FALSE	FALSE
52762	ENST00000567195.5	143.291	-0.64372	0.366352	0.0534447	0.112167	SMG1i	ENSG00000140365.16	COMMD4	protein_coding	protein_coding	COMMD4-217	2	FALSE	TRUE	FALSE
52763	ENST00000566843.1	253.051	-0.750909	0.275692	0.00411368	0.0128658	SMG1i	ENSG00000140365.16	COMMD4	protein_coding	retained_intron	COMMD4-215	2	FALSE	FALSE	FALSE
52764	ENST00000564815.5	191.396	0.496035	0.179845	0.00496415	0.0151397	SMG1i	ENSG00000140365.16	COMMD4	protein_coding	protein_coding	COMMD4-211	3	FALSE	TRUE	FALSE
52765	ENST00000562610.5	32.3463	0.814657	1.13024	0.0658267	0.13305	SMG1i	ENSG00000140365.16	COMMD4	protein_coding	nonsense_mediated_decay	COMMD4-206	3	FALSE	FALSE	FALSE
52766	ENST00000338995.10	273.393	-1.2952	0.218547	1.08767e-09	1.18711e-08	SMG1i	ENSG00000140365.16	COMMD4	protein_coding	protein_coding	COMMD4-202	2	FALSE	TRUE	FALSE
52767	ENST00000567720.5	66.8183	4.81452	0.572586	6.70021e-18	1.64531e-16	SMG1i	ENSG00000140365.16	COMMD4	protein_coding	nonsense_mediated_decay	COMMD4-220	4	FALSE	FALSE	FALSE
52768	ENST00000564068.1	98.2181	0.245097	0.274507	0.351075	0.489679	SMG1i	ENSG00000140365.16	COMMD4	protein_coding	retained_intron	COMMD4-209	NA	FALSE	FALSE	FALSE
52769	ENST00000267935.13	2063.51	-0.544158	0.111068	7.64327e-07	5.57479e-06	SMG1i	ENSG00000140365.16	COMMD4	protein_coding	protein_coding	COMMD4-201	1	TRUE	TRUE	TRUE
52770	ENST00000480484.5	223.131	0.308003	0.162955	0.055256	0.115251	SMG1i	ENSG00000140365.16	COMMD4	protein_coding	nonsense_mediated_decay	COMMD4-203	1	FALSE	FALSE	FALSE
52771	ENST00000567399.5	47.0124	0.587197	0.954556	0.161339	0.272252	SMG1i	ENSG00000140365.16	COMMD4	protein_coding	retained_intron	COMMD4-219	5	FALSE	FALSE	FALSE
52772	ENST00000568034.1	13.226	1.60151	0.686233	0.00442784	0.0137155	SMG1i	ENSG00000140365.16	COMMD4	protein_coding	retained_intron	COMMD4-222	5	FALSE	FALSE	FALSE
52773	ENST00000568301.1	47.2175	0.076015	0.441037	0.846085	0.897229	SMG1i	ENSG00000140365.16	COMMD4	protein_coding	protein_coding	COMMD4-223	5	FALSE	FALSE	FALSE
52774	ENST00000565834.1	61.2638	0.253671	0.891301	0.420915	0.557797	SMG1i	ENSG00000140365.16	COMMD4	protein_coding	retained_intron	COMMD4-213	5	FALSE	FALSE	FALSE
52775	ENST00000563220.1	82.1011	-1.57268	0.765331	0.00461746	0.014219	SMG1i	ENSG00000140365.16	COMMD4	protein_coding	retained_intron	COMMD4-208	2	FALSE	FALSE	FALSE
52776	ENST00000569245.5	36.7175	-0.0511437	0.945286	0.622867	0.731147	SMG1i	ENSG00000140365.16	COMMD4	protein_coding	retained_intron	COMMD4-225	2	FALSE	FALSE	FALSE
52777	ENST00000617892.1	23.1599	-0.242415	0.443343	0.53415	0.658592	SMG1i	ENSG00000275645.1	ENSG00000275645	lncRNA	lncRNA	ENST00000617892	NA	TRUE	TRUE	FALSE
52778	ENST00000561643.5	203.924	-1.15216	0.363479	0.0005482	0.00221683	SMG1i	ENSG00000140398.14	NEIL1	protein_coding	retained_intron	NEIL1-202	5	FALSE	FALSE	FALSE
52779	ENST00000564951.1	12.4347	-0.0438455	0.628792	0.92186	0.949493	SMG1i	ENSG00000140398.14	NEIL1	protein_coding	retained_intron	NEIL1-207	2	FALSE	FALSE	FALSE
52780	ENST00000569035.5	45.2726	0.100627	0.358364	0.76372	0.838115	SMG1i	ENSG00000140398.14	NEIL1	protein_coding	protein_coding	NEIL1-221	1	FALSE	TRUE	TRUE
52781	ENST00000564738.5	9.54499	0.547101	0.914203	0.221558	0.34825	SMG1i	ENSG00000140398.14	NEIL1	protein_coding	retained_intron	NEIL1-205	3	FALSE	FALSE	FALSE
52782	ENST00000567547.1	27.1878	-0.170824	0.438506	0.658059	0.759641	SMG1i	ENSG00000140398.14	NEIL1	protein_coding	retained_intron	NEIL1-214	2	FALSE	FALSE	FALSE
52783	ENST00000565121.1	16.2452	0.179507	0.94995	0.456921	0.590879	SMG1i	ENSG00000140398.14	NEIL1	protein_coding	retained_intron	NEIL1-209	2	FALSE	FALSE	FALSE
52784	ENST00000569758.1	20.6623	-0.387727	0.900501	0.289979	0.426325	SMG1i	ENSG00000140398.14	NEIL1	protein_coding	retained_intron	NEIL1-224	2	FALSE	FALSE	FALSE
52785	ENST00000631426.1	14.9004	-0.265244	0.536788	0.545569	0.668352	SMG1i	ENSG00000140400.18	MAN2C1	protein_coding	protein_coding_CDS_not_defined	MAN2C1-244	NA	FALSE	FALSE	FALSE
52786	ENST00000562067.5	16.8477	1.55293	0.5672	0.00160911	0.00568834	SMG1i	ENSG00000140400.18	MAN2C1	protein_coding	retained_intron	MAN2C1-205	5	FALSE	FALSE	FALSE
52787	ENST00000564929.5	141.57	0.558886	1.0369	0.107575	0.197647	SMG1i	ENSG00000140400.18	MAN2C1	protein_coding	retained_intron	MAN2C1-221	5	FALSE	FALSE	FALSE
52788	ENST00000569482.5	298.06	0.208947	0.437851	0.581796	0.698243	SMG1i	ENSG00000140400.18	MAN2C1	protein_coding	protein_coding	MAN2C1-242	1	FALSE	TRUE	FALSE
52789	ENST00000565683.5	336.047	1.60606	0.570458	0.000627694	0.00249529	SMG1i	ENSG00000140400.18	MAN2C1	protein_coding	protein_coding	MAN2C1-224	1	FALSE	TRUE	FALSE
52790	ENST00000563622.5	405.847	1.53149	0.380842	1.10464e-05	6.57617e-05	SMG1i	ENSG00000140400.18	MAN2C1	protein_coding	protein_coding	MAN2C1-216	1	FALSE	TRUE	FALSE
52791	ENST00000267978.10	2256.86	0.933457	0.106653	1.09877e-18	2.88872e-17	SMG1i	ENSG00000140400.18	MAN2C1	protein_coding	protein_coding	MAN2C1-201	1	TRUE	TRUE	TRUE
52792	ENST00000561693.5	204.021	0.467947	0.213976	0.024631	0.0590241	SMG1i	ENSG00000140400.18	MAN2C1	protein_coding	retained_intron	MAN2C1-204	5	FALSE	FALSE	FALSE
52793	ENST00000566099.5	131.975	0.42667	0.543168	0.323143	0.461204	SMG1i	ENSG00000140400.18	MAN2C1	protein_coding	retained_intron	MAN2C1-230	5	FALSE	FALSE	FALSE
52794	ENST00000566569.1	105.345	0.149931	0.340286	0.636916	0.742669	SMG1i	ENSG00000140400.18	MAN2C1	protein_coding	retained_intron	MAN2C1-233	5	FALSE	FALSE	FALSE
52795	ENST00000567163.5	195.144	0.459174	0.970353	0.169297	0.2828	SMG1i	ENSG00000140400.18	MAN2C1	protein_coding	retained_intron	MAN2C1-235	5	FALSE	FALSE	FALSE
52796	ENST00000564785.5	532.318	-0.105871	0.209725	0.601707	0.714568	SMG1i	ENSG00000140400.18	MAN2C1	protein_coding	retained_intron	MAN2C1-220	5	FALSE	FALSE	FALSE
52797	ENST00000567360.1	53.6275	0.806485	1.40537	0.000561731	0.00226379	SMG1i	ENSG00000140400.18	MAN2C1	protein_coding	retained_intron	MAN2C1-236	2	FALSE	FALSE	FALSE
52798	ENST00000569176.1	119.482	-0.65309	1.08481	0.0775356	0.151854	SMG1i	ENSG00000140400.18	MAN2C1	protein_coding	retained_intron	MAN2C1-240	2	FALSE	FALSE	FALSE
52799	ENST00000566013.5	49.0431	-0.0889423	0.637147	0.837928	0.891645	SMG1i	ENSG00000140400.18	MAN2C1	protein_coding	retained_intron	MAN2C1-229	3	FALSE	FALSE	FALSE
52800	ENST00000563794.1	62.4093	-0.749835	0.904538	0.109462	0.200432	SMG1i	ENSG00000140400.18	MAN2C1	protein_coding	retained_intron	MAN2C1-218	3	FALSE	FALSE	FALSE
52801	ENST00000565953.5	80.7276	-0.0397295	0.525356	0.922883	0.950061	SMG1i	ENSG00000140400.18	MAN2C1	protein_coding	retained_intron	MAN2C1-228	3	FALSE	FALSE	FALSE
52802	ENST00000563596.5	33.0281	-3.65975	1.32292	7.52835e-05	0.000376541	SMG1i	ENSG00000140400.18	MAN2C1	protein_coding	retained_intron	MAN2C1-215	3	FALSE	FALSE	FALSE
52803	ENST00000562461.1	63.8896	-1.00468	0.330223	0.0011446	0.00422332	SMG1i	ENSG00000140400.18	MAN2C1	protein_coding	retained_intron	MAN2C1-208	4	FALSE	FALSE	FALSE
52804	ENST00000563058.5	110.027	-0.300508	0.235479	0.186947	0.305575	SMG1i	ENSG00000140400.18	MAN2C1	protein_coding	retained_intron	MAN2C1-210	4	FALSE	FALSE	FALSE
52805	ENST00000421803.6	85.611	1.12976	0.450643	0.00443886	0.0137446	SMG1i	ENSG00000140400.18	MAN2C1	protein_coding	nonsense_mediated_decay	MAN2C1-202	2	FALSE	FALSE	FALSE
52806	ENST00000570257.6	66.9674	0.741209	0.337967	0.0187095	0.0468056	SMG1i	ENSG00000140400.18	MAN2C1	protein_coding	nonsense_mediated_decay	MAN2C1-243	5	FALSE	FALSE	FALSE
52807	ENST00000565801.1	71.8948	-0.0835557	0.373846	0.804213	0.86781	SMG1i	ENSG00000140400.18	MAN2C1	protein_coding	retained_intron	MAN2C1-227	2	FALSE	FALSE	FALSE
52808	ENST00000565699.1	105.657	0.00149938	0.375824	0.997827	0.998726	SMG1i	ENSG00000140400.18	MAN2C1	protein_coding	retained_intron	MAN2C1-225	3	FALSE	FALSE	FALSE
52809	ENST00000569355.5	11.0285	1.30955	0.924294	0.0349656	0.0789472	SMG1i	ENSG00000140400.18	MAN2C1	protein_coding	nonsense_mediated_decay	MAN2C1-241	5	FALSE	FALSE	FALSE
52810	ENST00000562071.5	18.4543	0.908235	0.488671	0.0330445	0.0753435	SMG1i	ENSG00000140400.18	MAN2C1	protein_coding	nonsense_mediated_decay	MAN2C1-206	3	FALSE	FALSE	FALSE
52811	ENST00000569069.1	28.2105	0.670542	1.04328	0.107843	0.198073	SMG1i	ENSG00000140400.18	MAN2C1	protein_coding	retained_intron	MAN2C1-239	4	FALSE	FALSE	FALSE
52812	ENST00000565652.1	183.86	0.801535	0.248824	0.000806265	0.00311216	SMG1i	ENSG00000140400.18	MAN2C1	protein_coding	retained_intron	MAN2C1-223	2	FALSE	FALSE	FALSE
52813	ENST00000563278.2	60.0159	-0.763372	0.347232	0.0176744	0.0446357	SMG1i	ENSG00000260274.2	ENSG00000260274	lncRNA	lncRNA	ENST00000563278	NA	TRUE	TRUE	FALSE
52814	ENST00000394947.8	1954.29	0.0511323	0.0966842	0.596117	0.709961	SMG1i	ENSG00000169375.17	SIN3A	protein_coding	protein_coding	SIN3A-202	1	TRUE	TRUE	TRUE
52815	ENST00000704310.1	281.853	-0.169712	0.490231	0.670612	0.769265	SMG1i	ENSG00000169375.17	SIN3A	protein_coding	protein_coding	SIN3A-219	NA	FALSE	TRUE	FALSE
52816	ENST00000360439.8	2962.06	0.163972	0.232432	0.465939	0.598923	SMG1i	ENSG00000169375.17	SIN3A	protein_coding	protein_coding	SIN3A-201	1	FALSE	TRUE	TRUE
52817	ENST00000704311.1	358.969	2.91497	0.285506	8.8167e-26	3.69075e-24	SMG1i	ENSG00000169375.17	SIN3A	protein_coding	nonsense_mediated_decay	SIN3A-220	NA	FALSE	FALSE	FALSE
52818	ENST00000565264.2	553.003	0.274518	0.176414	0.112998	0.205652	SMG1i	ENSG00000169375.17	SIN3A	protein_coding	protein_coding	SIN3A-206	4	FALSE	TRUE	TRUE
52819	ENST00000564778.6	1291.11	0.246313	0.22855	0.264433	0.397943	SMG1i	ENSG00000169375.17	SIN3A	protein_coding	protein_coding	SIN3A-205	2	FALSE	TRUE	TRUE
52820	ENST00000394949.8	38.5353	0.260967	0.993069	0.0132359	0.0350014	SMG1i	ENSG00000169375.17	SIN3A	protein_coding	protein_coding	SIN3A-203	1	FALSE	TRUE	TRUE
52821	ENST00000704304.1	343.98	1.71735	0.470844	3.45272e-05	0.000185762	SMG1i	ENSG00000169375.17	SIN3A	protein_coding	nonsense_mediated_decay	SIN3A-217	NA	FALSE	FALSE	FALSE
52822	ENST00000704305.1	18.7236	-0.0632843	0.934395	0.644475	0.748914	SMG1i	ENSG00000169375.17	SIN3A	protein_coding	nonsense_mediated_decay	SIN3A-218	NA	FALSE	FALSE	FALSE
52823	ENST00000704302.1	27.7593	2.72614	0.882932	0.000128765	0.000610259	SMG1i	ENSG00000169375.17	SIN3A	protein_coding	nonsense_mediated_decay	SIN3A-216	NA	FALSE	FALSE	FALSE
52824	ENST00000567289.5	206.253	-1.26143	0.179906	9.42519e-13	1.43958e-11	SMG1i	ENSG00000169375.17	SIN3A	protein_coding	protein_coding	SIN3A-208	2	FALSE	TRUE	FALSE
52825	ENST00000570115.5	15.5261	0.375189	0.916642	0.287339	0.423333	SMG1i	ENSG00000169375.17	SIN3A	protein_coding	protein_coding	SIN3A-214	4	FALSE	FALSE	FALSE
52826	ENST00000568190.1	14.2388	0.854189	0.638372	0.0858435	0.164836	SMG1i	ENSG00000169375.17	SIN3A	protein_coding	protein_coding	SIN3A-209	4	FALSE	FALSE	FALSE
52827	ENST00000617588.1	9.56027	-0.655769	0.679269	0.191309	0.310957	SMG1i	ENSG00000276744.1	ENSG00000276744	lncRNA	lncRNA	ENST00000617588	NA	TRUE	TRUE	FALSE
52828	ENST00000618819.5	4434.7	0.167173	0.0420524	6.79376e-05	0.000343135	SMG1i	ENSG00000169410.11	PTPN9	protein_coding	protein_coding	PTPN9-205	1	TRUE	TRUE	TRUE
52829	ENST00000568108.1	69.2332	-0.445359	0.350444	0.168144	0.281307	SMG1i	ENSG00000169410.11	PTPN9	protein_coding	retained_intron	PTPN9-204	2	FALSE	FALSE	FALSE
52830	ENST00000563835.1	9.76208	4.88492	1.62458	0.000114201	0.000548391	SMG1i	ENSG00000169410.11	PTPN9	protein_coding	protein_coding_CDS_not_defined	PTPN9-202	5	FALSE	FALSE	FALSE
52831	ENST00000561731.1	27.0148	-1.06534	0.507036	0.0143653	0.0375073	SMG1i	ENSG00000169410.11	PTPN9	protein_coding	protein_coding	PTPN9-201	3	FALSE	FALSE	FALSE
52832	ENST00000568707.1	24.6005	2.6063	1.37614	0.002024	0.00694891	SMG1i	ENSG00000260269.5	ENSG00000260269	lncRNA	lncRNA	ENST00000568707	2	FALSE	TRUE	FALSE
52833	ENST00000567134.5	155.573	-0.644885	0.384188	0.0620717	0.126787	SMG1i	ENSG00000169371.14	SNUPN	protein_coding	protein_coding	SNUPN-207	5	FALSE	TRUE	TRUE
52834	ENST00000308588.10	1184.55	-0.843432	0.0995328	1.40982e-17	3.36252e-16	SMG1i	ENSG00000169371.14	SNUPN	protein_coding	protein_coding	SNUPN-201	1	TRUE	TRUE	TRUE
52835	ENST00000564675.5	224.401	0.177727	0.353357	0.586538	0.702261	SMG1i	ENSG00000169371.14	SNUPN	protein_coding	protein_coding	SNUPN-206	5	FALSE	TRUE	TRUE
52836	ENST00000568078.5	12.8116	0.321951	0.693364	0.490736	0.621326	SMG1i	ENSG00000169371.14	SNUPN	protein_coding	protein_coding	SNUPN-209	2	FALSE	FALSE	FALSE
52837	ENST00000569817.5	12.3919	-0.387028	0.714753	0.41068	0.547992	SMG1i	ENSG00000169371.14	SNUPN	protein_coding	protein_coding	SNUPN-211	3	FALSE	FALSE	FALSE
52838	ENST00000564086.5	6.42904	-0.0842927	0.909242	0.710101	0.799168	SMG1i	ENSG00000169371.14	SNUPN	protein_coding	protein_coding	SNUPN-204	2	FALSE	FALSE	FALSE
52839	ENST00000568162.5	18.1815	-0.945773	0.596742	0.049234	0.104879	SMG1i	ENSG00000169371.14	SNUPN	protein_coding	protein_coding	SNUPN-210	3	FALSE	FALSE	FALSE
52840	ENST00000314852.2	49.5964	-0.57068	0.378563	0.0976792	0.182827	SMG1i	ENSG00000177971.9	IMP3	protein_coding	protein_coding	IMP3-201	2	FALSE	TRUE	TRUE
52841	ENST00000403490.3	3233.38	-0.691852	0.0972707	8.04979e-13	1.23776e-11	SMG1i	ENSG00000177971.9	IMP3	protein_coding	protein_coding	IMP3-202	NA	TRUE	TRUE	TRUE
52842	ENST00000308527.6	989.986	-0.837745	0.204521	2.43013e-05	0.000134854	SMG1i	ENSG00000173548.9	SNX33	protein_coding	protein_coding	SNX33-201	1	TRUE	TRUE	TRUE
52843	ENST00000569152.1	244.049	-0.408712	0.247107	0.084418	0.162622	SMG1i	ENSG00000173548.9	SNX33	protein_coding	protein_coding	SNX33-202	2	FALSE	FALSE	FALSE
52844	ENST00000308508.5	79.7617	0.174254	0.356275	0.598775	0.712138	SMG1i	ENSG00000173546.7	CSPG4	protein_coding	protein_coding	CSPG4-201	1	TRUE	TRUE	TRUE
52845	ENST00000501931.1	144.023	-1.16292	0.216717	3.48729e-08	3.12347e-07	SMG1i	ENSG00000246877.2	DNM1P35	lncRNA	lncRNA	DNM1P35-201	2	TRUE	TRUE	FALSE
52846	ENST00000689581.1	48.8874	-1.42676	0.486722	0.00089063	0.00339446	SMG1i	ENSG00000246877.2	DNM1P35	lncRNA	lncRNA	DNM1P35-202	NA	FALSE	FALSE	FALSE
52847	ENST00000569423.5	882.652	0.456978	0.195835	0.0166138	0.0424152	SMG1i	ENSG00000140367.12	UBE2Q2	protein_coding	protein_coding	UBE2Q2-208	2	FALSE	TRUE	FALSE
52848	ENST00000267938.9	1526.06	-0.432144	0.0597809	4.32146e-13	6.82679e-12	SMG1i	ENSG00000140367.12	UBE2Q2	protein_coding	protein_coding	UBE2Q2-201	1	TRUE	TRUE	TRUE
52849	ENST00000426727.6	75.0381	1.11745	0.617015	0.0210354	0.0517018	SMG1i	ENSG00000140367.12	UBE2Q2	protein_coding	protein_coding	UBE2Q2-202	1	FALSE	FALSE	FALSE
52850	ENST00000567921.1	11.7977	2.74895	0.866558	0.000183933	0.000840153	SMG1i	ENSG00000140367.12	UBE2Q2	protein_coding	nonsense_mediated_decay	UBE2Q2-207	3	FALSE	FALSE	FALSE
52851	ENST00000569749.5	51.3069	-0.224132	0.522856	0.596699	0.710362	SMG1i	ENSG00000167196.14	FBXO22	protein_coding	nonsense_mediated_decay	FBXO22-209	1	FALSE	FALSE	FALSE
52852	ENST00000453211.6	613.279	-0.407257	0.237993	0.0748935	0.147651	SMG1i	ENSG00000167196.14	FBXO22	protein_coding	protein_coding	FBXO22-202	2	FALSE	TRUE	FALSE
52853	ENST00000569022.1	2764.7	-0.0505704	0.105218	0.627082	0.734463	SMG1i	ENSG00000167196.14	FBXO22	protein_coding	nonsense_mediated_decay	FBXO22-207	1	FALSE	FALSE	FALSE
52854	ENST00000308275.8	1463.04	-0.35713	0.10269	0.000460655	0.00189827	SMG1i	ENSG00000167196.14	FBXO22	protein_coding	protein_coding	FBXO22-201	1	TRUE	TRUE	TRUE
52855	ENST00000565131.5	92.2165	1.73546	2.08924	0.00619713	0.0183175	SMG1i	ENSG00000167196.14	FBXO22	protein_coding	protein_coding_CDS_not_defined	FBXO22-206	3	FALSE	FALSE	FALSE
52856	ENST00000565036.5	88.5634	0.522853	0.979678	0.152752	0.260931	SMG1i	ENSG00000167196.14	FBXO22	protein_coding	protein_coding	FBXO22-205	5	FALSE	FALSE	FALSE
52857	ENST00000569054.5	320.478	0.310962	0.149378	0.0351174	0.0792331	SMG1i	ENSG00000167196.14	FBXO22	protein_coding	protein_coding	FBXO22-208	5	FALSE	FALSE	FALSE
52858	ENST00000564220.1	53.1678	0.636194	1.03716	0.103535	0.191594	SMG1i	ENSG00000167196.14	FBXO22	protein_coding	protein_coding	FBXO22-204	3	FALSE	FALSE	FALSE
52859	ENST00000690610.1	128.208	2.82116	0.352179	1.03975e-16	2.31544e-15	SMG1i	ENSG00000140374.17	ETFA	protein_coding	nonsense_mediated_decay	ETFA-233	NA	FALSE	FALSE	FALSE
52860	ENST00000687975.1	10.0927	6.724	2.87815	4.64759e-05	0.000243376	SMG1i	ENSG00000140374.17	ETFA	protein_coding	nonsense_mediated_decay	ETFA-225	NA	FALSE	FALSE	FALSE
52861	ENST00000685863.1	276.391	-1.30295	0.495819	0.00197354	0.0067979	SMG1i	ENSG00000140374.17	ETFA	protein_coding	protein_coding	ETFA-223	NA	FALSE	TRUE	FALSE
52862	ENST00000689730.1	15.217	0.469492	0.716087	0.3287	0.466821	SMG1i	ENSG00000140374.17	ETFA	protein_coding	protein_coding	ETFA-231	NA	FALSE	TRUE	FALSE
52863	ENST00000691695.1	60.002	0.744639	1.17592	0.0483548	0.103371	SMG1i	ENSG00000140374.17	ETFA	protein_coding	nonsense_mediated_decay	ETFA-236	NA	FALSE	FALSE	FALSE
52864	ENST00000692691.1	21.8027	0.0462243	0.714143	0.921059	0.94903	SMG1i	ENSG00000140374.17	ETFA	protein_coding	protein_coding	ETFA-237	NA	FALSE	TRUE	FALSE
52865	ENST00000433983.6	2905.77	-1.32387	0.242203	1.15786e-08	1.1101e-07	SMG1i	ENSG00000140374.17	ETFA	protein_coding	protein_coding	ETFA-202	2	FALSE	TRUE	FALSE
52866	ENST00000557975.5	32.6233	-0.722232	0.494929	0.0869798	0.166606	SMG1i	ENSG00000140374.17	ETFA	protein_coding	retained_intron	ETFA-204	3	FALSE	FALSE	FALSE
52867	ENST00000267950.12	3199.84	0.283356	0.178631	0.103964	0.192247	SMG1i	ENSG00000140374.17	ETFA	protein_coding	nonsense_mediated_decay	ETFA-201	5	FALSE	FALSE	FALSE
52868	ENST00000565910.6	95.0312	1.54301	0.406602	3.39464e-05	0.000183002	SMG1i	ENSG00000140374.17	ETFA	protein_coding	nonsense_mediated_decay	ETFA-220	3	FALSE	FALSE	FALSE
52869	ENST00000560179.2	77.681	-1.62109	0.371934	3.03226e-06	1.99768e-05	SMG1i	ENSG00000140374.17	ETFA	protein_coding	retained_intron	ETFA-212	2	FALSE	FALSE	FALSE
52870	ENST00000560595.6	210.056	-0.139198	0.443333	0.712382	0.800864	SMG1i	ENSG00000140374.17	ETFA	protein_coding	protein_coding	ETFA-215	1	FALSE	TRUE	FALSE
52871	ENST00000560726.5	150.372	-1.11537	0.595357	0.0171949	0.0436334	SMG1i	ENSG00000140374.17	ETFA	protein_coding	protein_coding	ETFA-216	3	FALSE	TRUE	FALSE
52872	ENST00000559602.5	119.209	0.320412	0.356356	0.328895	0.46701	SMG1i	ENSG00000140374.17	ETFA	protein_coding	protein_coding	ETFA-208	3	FALSE	TRUE	FALSE
52873	ENST00000560044.6	241.11	1.71161	0.520401	0.000129982	0.000615168	SMG1i	ENSG00000140374.17	ETFA	protein_coding	nonsense_mediated_decay	ETFA-211	5	FALSE	FALSE	FALSE
52874	ENST00000559973.5	13.6115	0.404812	0.643078	0.393837	0.531902	SMG1i	ENSG00000140374.17	ETFA	protein_coding	protein_coding_CDS_not_defined	ETFA-210	3	FALSE	FALSE	FALSE
52875	ENST00000559386.2	311.386	0.467058	1.12477	0.000128262	0.000608525	SMG1i	ENSG00000140374.17	ETFA	protein_coding	nonsense_mediated_decay	ETFA-207	5	FALSE	FALSE	FALSE
52876	ENST00000685118.1	106.372	0.979822	1.32227	0.0317235	0.0728592	SMG1i	ENSG00000140374.17	ETFA	protein_coding	nonsense_mediated_decay	ETFA-221	NA	FALSE	FALSE	FALSE
52877	ENST00000688637.1	2062.12	-1.24463	0.127101	4.07122e-23	1.45445e-21	SMG1i	ENSG00000140374.17	ETFA	protein_coding	protein_coding_CDS_not_defined	ETFA-228	NA	FALSE	FALSE	FALSE
52878	ENST00000559075.5	43.9264	-0.476507	0.485367	0.246816	0.377987	SMG1i	ENSG00000140374.17	ETFA	protein_coding	retained_intron	ETFA-206	2	FALSE	FALSE	FALSE
52879	ENST00000689739.1	63.4995	-1.33861	2.76655	9.75752e-05	0.00047573	SMG1i	ENSG00000140374.17	ETFA	protein_coding	retained_intron	ETFA-232	NA	FALSE	FALSE	FALSE
52880	ENST00000560816.5	15.378	0.502611	0.988891	0.150961	0.258504	SMG1i	ENSG00000140374.17	ETFA	protein_coding	protein_coding_CDS_not_defined	ETFA-217	3	FALSE	FALSE	FALSE
52881	ENST00000290759.9	757.202	-0.234447	0.141732	0.0937467	0.176966	SMG1i	ENSG00000159556.10	ISL2	protein_coding	protein_coding	ISL2-201	1	TRUE	TRUE	TRUE
52882	ENST00000558656.1	76.7127	-0.8131	0.328118	0.00797055	0.0227332	SMG1i	ENSG00000159556.10	ISL2	protein_coding	nonsense_mediated_decay	ISL2-203	5	FALSE	FALSE	FALSE
52883	ENST00000558437.1	35.2605	-0.698879	0.466406	0.0848124	0.163245	SMG1i	ENSG00000159556.10	ISL2	protein_coding	retained_intron	ISL2-202	3	FALSE	FALSE	FALSE
52884	ENST00000602530.1	13.2351	-0.488087	0.554204	0.28068	0.41598	SMG1i	ENSG00000270036.1	ENSG00000270036	lncRNA	lncRNA	ENST00000602530	NA	TRUE	TRUE	FALSE
52885	ENST00000563290.6	249.111	0.17337	0.757603	0.671132	0.769625	SMG1i	ENSG00000140386.13	SCAPER	protein_coding	protein_coding	SCAPER-207	5	TRUE	TRUE	TRUE
52886	ENST00000538941.6	23.4902	0.784053	0.723938	0.121502	0.217843	SMG1i	ENSG00000140386.13	SCAPER	protein_coding	protein_coding	SCAPER-203	1	FALSE	TRUE	FALSE
52887	ENST00000324767.11	2449.66	0.788774	0.150704	1.02268e-07	8.56489e-07	SMG1i	ENSG00000140386.13	SCAPER	protein_coding	protein_coding	SCAPER-202	1	FALSE	TRUE	TRUE
52888	ENST00000562948.1	11.2102	-0.753815	0.590883	0.113542	0.206458	SMG1i	ENSG00000140386.13	SCAPER	protein_coding	retained_intron	SCAPER-205	2	FALSE	FALSE	FALSE
52889	ENST00000303521.10	179.505	0.169741	0.342076	0.594052	0.708484	SMG1i	ENSG00000140386.13	SCAPER	protein_coding	retained_intron	SCAPER-201	2	FALSE	FALSE	FALSE
52890	ENST00000565507.5	32.7832	0.751344	1.31666	0.00292325	0.00957346	SMG1i	ENSG00000140386.13	SCAPER	protein_coding	nonsense_mediated_decay	SCAPER-215	5	FALSE	FALSE	FALSE
52891	ENST00000564590.5	380.16	0.605044	0.311583	0.0376767	0.0840662	SMG1i	ENSG00000140386.13	SCAPER	protein_coding	protein_coding	SCAPER-212	2	FALSE	FALSE	FALSE
52892	ENST00000565970.5	15.1913	0.253815	0.989677	0.0231583	0.0560911	SMG1i	ENSG00000140386.13	SCAPER	protein_coding	protein_coding	SCAPER-216	5	FALSE	FALSE	FALSE
52893	ENST00000568549.5	7.9546	5.99401	2.92254	0.000287936	0.00125093	SMG1i	ENSG00000140386.13	SCAPER	protein_coding	nonsense_mediated_decay	SCAPER-221	5	FALSE	FALSE	FALSE
52894	ENST00000565372.5	19.0494	0.932829	1.11188	0.07361	0.145662	SMG1i	ENSG00000140386.13	SCAPER	protein_coding	protein_coding	SCAPER-214	4	FALSE	FALSE	FALSE
52895	ENST00000320963.9	2990.56	-0.522732	0.0730249	6.79054e-13	1.05292e-11	SMG1i	ENSG00000117906.14	RCN2	protein_coding	protein_coding	RCN2-201	5	FALSE	TRUE	FALSE
52896	ENST00000394885.8	679.425	-0.658155	0.161614	3.38357e-05	0.000182523	SMG1i	ENSG00000117906.14	RCN2	protein_coding	protein_coding	RCN2-203	1	TRUE	TRUE	TRUE
52897	ENST00000394883.3	1044.11	-0.633363	0.228375	0.00388604	0.0122477	SMG1i	ENSG00000117906.14	RCN2	protein_coding	protein_coding	RCN2-202	5	FALSE	TRUE	FALSE
52898	ENST00000557805.1	31.9598	0.669378	1.09206	0.0809129	0.157201	SMG1i	ENSG00000117906.14	RCN2	protein_coding	nonsense_mediated_decay	RCN2-204	3	FALSE	FALSE	FALSE
52899	ENST00000558598.1	156.045	-0.344653	0.248153	0.148664	0.255457	SMG1i	ENSG00000117906.14	RCN2	protein_coding	retained_intron	RCN2-205	2	FALSE	FALSE	FALSE
52900	ENST00000697623.1	8.16192	-1.2129	1.93014	0.0118756	0.0319142	SMG1i	ENSG00000140368.14	PSTPIP1	protein_coding	retained_intron	PSTPIP1-220	NA	FALSE	FALSE	FALSE
52901	ENST00000267970.9	1259.16	0.566265	0.120196	1.97939e-06	1.34751e-05	SMG1i	ENSG00000140391.15	TSPAN3	protein_coding	protein_coding	TSPAN3-201	1	TRUE	TRUE	TRUE
52902	ENST00000560715.5	43.326	-1.14412	0.365464	0.000730909	0.00285262	SMG1i	ENSG00000140391.15	TSPAN3	protein_coding	retained_intron	TSPAN3-209	2	FALSE	FALSE	FALSE
52903	ENST00000346495.6	2159.73	-0.671154	0.115071	3.93809e-09	4.01835e-08	SMG1i	ENSG00000140391.15	TSPAN3	protein_coding	protein_coding	TSPAN3-202	2	FALSE	TRUE	FALSE
52904	ENST00000424443.7	301.302	-1.05278	0.2593	2.29261e-05	0.0001279	SMG1i	ENSG00000140391.15	TSPAN3	protein_coding	protein_coding	TSPAN3-203	2	FALSE	TRUE	FALSE
52905	ENST00000561277.5	8672.7	-0.632362	0.0775384	2.53008e-16	5.45578e-15	SMG1i	ENSG00000140391.15	TSPAN3	protein_coding	protein_coding	TSPAN3-210	5	FALSE	TRUE	FALSE
52906	ENST00000558394.5	484.98	-0.218071	0.936656	0.344036	0.482545	SMG1i	ENSG00000140391.15	TSPAN3	protein_coding	protein_coding_CDS_not_defined	TSPAN3-204	4	FALSE	FALSE	FALSE
52907	ENST00000560514.1	25.8962	0.0871398	0.473624	0.834145	0.889009	SMG1i	ENSG00000140391.15	TSPAN3	protein_coding	retained_intron	TSPAN3-208	2	FALSE	FALSE	FALSE
52908	ENST00000559373.1	37.1901	-2.68386	0.493779	6.37472e-09	6.32691e-08	SMG1i	ENSG00000140391.15	TSPAN3	protein_coding	protein_coding_CDS_not_defined	TSPAN3-206	3	FALSE	FALSE	FALSE
52909	ENST00000624777.1	36.1657	-0.739046	0.40043	0.0412262	0.0905842	SMG1i	ENSG00000278991.1	ENSG00000278991	TEC	TEC	ENST00000624777	NA	TRUE	TRUE	FALSE
52910	ENST00000602975.1	107.025	-2.60348	0.344738	4.50079e-15	8.58342e-14	SMG1i	ENSG00000269951.1	ENSG00000269951	lncRNA	lncRNA	ENST00000602975	NA	TRUE	TRUE	FALSE
52911	ENST00000560626.6	202.967	-0.800927	0.288844	0.00331659	0.010676	SMG1i	ENSG00000173517.11	PEAK1	protein_coding	protein_coding	PEAK1-204	5	FALSE	TRUE	TRUE
52912	ENST00000682557.1	944.016	-1.86402	0.27962	3.02707e-12	4.40953e-11	SMG1i	ENSG00000173517.11	PEAK1	protein_coding	protein_coding	PEAK1-213	NA	TRUE	TRUE	TRUE
52913	ENST00000312493.5	6560.53	-0.43311	0.111843	9.34369e-05	0.000457165	SMG1i	ENSG00000173517.11	PEAK1	protein_coding	protein_coding	PEAK1-201	5	FALSE	TRUE	TRUE
52914	ENST00000558305.5	86.9007	-0.63478	0.273808	0.0150765	0.0390769	SMG1i	ENSG00000173517.11	PEAK1	protein_coding	protein_coding	PEAK1-202	4	FALSE	TRUE	FALSE
52915	ENST00000567808.5	54.7057	-0.366575	0.363811	0.271793	0.406147	SMG1i	ENSG00000173517.11	PEAK1	protein_coding	protein_coding_CDS_not_defined	PEAK1-209	3	FALSE	FALSE	FALSE
52916	ENST00000569159.1	25.7632	-0.945341	0.516412	0.0309759	0.0714136	SMG1i	ENSG00000173517.11	PEAK1	protein_coding	protein_coding_CDS_not_defined	PEAK1-210	4	FALSE	FALSE	FALSE
52917	ENST00000560498.5	25.1954	-0.275295	0.400873	0.448066	0.582479	SMG1i	ENSG00000140382.15	HMG20A	protein_coding	protein_coding	HMG20A-210	4	FALSE	FALSE	FALSE
52918	ENST00000381714.7	1055.12	-0.728939	0.15234	1.15456e-06	8.16521e-06	SMG1i	ENSG00000140382.15	HMG20A	protein_coding	protein_coding	HMG20A-202	1	FALSE	TRUE	TRUE
52919	ENST00000336216.9	6022.46	-0.487015	0.120658	4.20848e-05	0.000222462	SMG1i	ENSG00000140382.15	HMG20A	protein_coding	protein_coding	HMG20A-201	1	TRUE	TRUE	TRUE
52920	ENST00000559035.5	13.781	0.753088	1.32583	0.0142861	0.037333	SMG1i	ENSG00000140382.15	HMG20A	protein_coding	nonsense_mediated_decay	HMG20A-207	4	FALSE	FALSE	FALSE
52921	ENST00000559728.1	16.7336	0.426414	0.600145	0.359599	0.497957	SMG1i	ENSG00000140382.15	HMG20A	protein_coding	retained_intron	HMG20A-209	2	FALSE	FALSE	FALSE
52922	ENST00000558845.1	58.7259	-0.206335	0.291208	0.455858	0.589909	SMG1i	ENSG00000140382.15	HMG20A	protein_coding	protein_coding	HMG20A-206	2	FALSE	FALSE	FALSE
52923	ENST00000558288.1	285.273	-0.991256	0.276345	0.000157442	0.000730093	SMG1i	ENSG00000140382.15	HMG20A	protein_coding	retained_intron	HMG20A-204	NA	FALSE	FALSE	FALSE
52924	ENST00000355300.7	438.02	-1.14328	0.205076	9.9612e-09	9.61987e-08	SMG1i	ENSG00000169783.13	LINGO1	protein_coding	protein_coding	LINGO1-201	1	TRUE	TRUE	FALSE
52925	ENST00000561030.5	401.177	-1.29815	0.130493	1.00222e-23	3.72122e-22	SMG1i	ENSG00000169783.13	LINGO1	protein_coding	protein_coding	LINGO1-204	1	FALSE	TRUE	TRUE
52926	ENST00000557798.1	111.505	-0.559548	0.991514	0.128344	0.227492	SMG1i	ENSG00000169783.13	LINGO1	protein_coding	protein_coding	LINGO1-202	3	FALSE	FALSE	FALSE
52927	ENST00000567605.5	33.3599	-1.03407	0.410826	0.00548481	0.0164946	SMG1i	ENSG00000169783.13	LINGO1	protein_coding	protein_coding_CDS_not_defined	LINGO1-211	3	FALSE	FALSE	FALSE
52928	ENST00000564066.1	12.0819	-0.888062	0.569348	0.0592443	0.122007	SMG1i	ENSG00000169783.13	LINGO1	protein_coding	protein_coding_CDS_not_defined	LINGO1-208	5	FALSE	FALSE	FALSE
52929	ENST00000300584.8	4487.11	0.258394	0.0473599	5.35347e-08	4.66286e-07	SMG1i	ENSG00000167202.12	TBC1D2B	protein_coding	protein_coding	TBC1D2B-201	5	TRUE	TRUE	TRUE
52930	ENST00000409931.7	100.408	0.134546	0.964781	0.474962	0.606964	SMG1i	ENSG00000167202.12	TBC1D2B	protein_coding	protein_coding	TBC1D2B-202	1	FALSE	TRUE	FALSE
52931	ENST00000418039.2	234.581	-0.0026724	0.244707	0.987855	0.992519	SMG1i	ENSG00000167202.12	TBC1D2B	protein_coding	retained_intron	TBC1D2B-203	NA	FALSE	FALSE	FALSE
52932	ENST00000492078.1	6.24769	4.01956	1.71291	0.00100028	0.00375741	SMG1i	ENSG00000167202.12	TBC1D2B	protein_coding	protein_coding_CDS_not_defined	TBC1D2B-211	4	FALSE	FALSE	FALSE
52933	ENST00000472786.1	22.6757	-0.812577	0.546054	0.0726365	0.144092	SMG1i	ENSG00000167202.12	TBC1D2B	protein_coding	retained_intron	TBC1D2B-207	2	FALSE	FALSE	FALSE
52934	ENST00000258930.8	668.253	-1.13221	0.116662	1.24335e-22	4.32334e-21	SMG1i	ENSG00000136425.14	CIB2	protein_coding	protein_coding	CIB2-201	1	TRUE	TRUE	TRUE
52935	ENST00000539011.5	111.163	0.211745	0.900985	0.460019	0.593788	SMG1i	ENSG00000136425.14	CIB2	protein_coding	protein_coding	CIB2-202	1	FALSE	TRUE	FALSE
52936	ENST00000557846.5	44.8592	-1.10946	0.952134	0.0418101	0.0916115	SMG1i	ENSG00000136425.14	CIB2	protein_coding	protein_coding	CIB2-204	3	FALSE	TRUE	FALSE
52937	ENST00000643268.1	68.4309	1.72155	0.326315	3.20898e-08	2.88446e-07	SMG1i	ENSG00000136425.14	CIB2	protein_coding	nonsense_mediated_decay	CIB2-210	NA	FALSE	FALSE	FALSE
52938	ENST00000560618.5	11.9975	-1.53021	0.85962	0.0125085	0.0333566	SMG1i	ENSG00000136425.14	CIB2	protein_coding	protein_coding	CIB2-208	2	FALSE	TRUE	FALSE
52939	ENST00000559054.1	13.5585	-0.763065	0.566567	0.10011	0.186444	SMG1i	ENSG00000136425.14	CIB2	protein_coding	protein_coding	CIB2-206	2	FALSE	FALSE	FALSE
52940	ENST00000558933.5	101.336	1.39109	0.593614	0.00382768	0.0120859	SMG1i	ENSG00000166411.14	IDH3A	protein_coding	nonsense_mediated_decay	IDH3A-210	3	FALSE	FALSE	FALSE
52941	ENST00000558554.5	921.112	-0.492822	0.175253	0.00399377	0.0125385	SMG1i	ENSG00000166411.14	IDH3A	protein_coding	protein_coding	IDH3A-207	2	FALSE	TRUE	FALSE
52942	ENST00000560667.5	468.556	0.185792	0.264297	0.462477	0.595862	SMG1i	ENSG00000166411.14	IDH3A	protein_coding	nonsense_mediated_decay	IDH3A-220	5	FALSE	FALSE	FALSE
52943	ENST00000299518.7	288.986	0.00750722	0.267694	0.978253	0.986676	SMG1i	ENSG00000166411.14	IDH3A	protein_coding	protein_coding	IDH3A-201	1	TRUE	TRUE	TRUE
52944	ENST00000560396.5	22.6982	-0.862418	1.44658	0.00451535	0.0139534	SMG1i	ENSG00000166411.14	IDH3A	protein_coding	nonsense_mediated_decay	IDH3A-218	5	FALSE	FALSE	FALSE
52945	ENST00000559881.5	241.024	-0.636126	0.195725	0.000864732	0.0033086	SMG1i	ENSG00000166411.14	IDH3A	protein_coding	protein_coding	IDH3A-216	5	FALSE	FALSE	FALSE
52946	ENST00000558509.5	116.598	4.91276	3.6552	1.55181e-05	8.96502e-05	SMG1i	ENSG00000166411.14	IDH3A	protein_coding	nonsense_mediated_decay	IDH3A-205	4	FALSE	FALSE	FALSE
52947	ENST00000559889.5	43.9682	0.514571	1.02777	0.0961239	0.180466	SMG1i	ENSG00000166411.14	IDH3A	protein_coding	retained_intron	IDH3A-217	1	FALSE	FALSE	FALSE
52948	ENST00000559803.5	18.318	0.852839	0.518321	0.0537773	0.112708	SMG1i	ENSG00000166411.14	IDH3A	protein_coding	nonsense_mediated_decay	IDH3A-214	5	FALSE	FALSE	FALSE
52949	ENST00000560414.1	9.10056	-0.0894849	0.557244	0.841047	0.89373	SMG1i	ENSG00000166411.14	IDH3A	protein_coding	retained_intron	IDH3A-219	2	FALSE	FALSE	FALSE
52950	ENST00000558602.5	45.3626	-0.587337	0.450086	0.134908	0.236738	SMG1i	ENSG00000166411.14	IDH3A	protein_coding	retained_intron	IDH3A-208	2	FALSE	FALSE	FALSE
52951	ENST00000558535.1	5012.57	-0.124045	0.0870428	0.146639	0.252837	SMG1i	ENSG00000166411.14	IDH3A	protein_coding	protein_coding_CDS_not_defined	IDH3A-206	1	FALSE	FALSE	FALSE
52952	ENST00000558016.1	264.804	0.285804	1.00688	0.00105307	0.00392778	SMG1i	ENSG00000166411.14	IDH3A	protein_coding	retained_intron	IDH3A-204	2	FALSE	FALSE	FALSE
52953	ENST00000560807.5	24.2393	-0.0195874	0.503077	0.960559	0.975483	SMG1i	ENSG00000140395.9	WDR61	protein_coding	protein_coding	WDR61-214	3	FALSE	FALSE	FALSE
52954	ENST00000558412.5	20.4168	-0.403537	0.955765	0.205909	0.329165	SMG1i	ENSG00000140395.9	WDR61	protein_coding	retained_intron	WDR61-203	2	FALSE	FALSE	FALSE
52955	ENST00000559332.1	202.829	5.25714	1.18727	1.13153e-08	1.08637e-07	SMG1i	ENSG00000140395.9	WDR61	protein_coding	protein_coding_CDS_not_defined	WDR61-207	3	FALSE	FALSE	FALSE
52956	ENST00000559940.1	76.4879	0.2984	0.277118	0.261646	0.394873	SMG1i	ENSG00000140395.9	WDR61	protein_coding	retained_intron	WDR61-210	NA	FALSE	FALSE	FALSE
52957	ENST00000558311.5	507.898	1.39952	0.243277	2.47407e-09	2.59277e-08	SMG1i	ENSG00000140395.9	WDR61	protein_coding	protein_coding	WDR61-202	5	FALSE	TRUE	TRUE
52958	ENST00000267973.7	2597.15	-0.714666	0.10307	2.82008e-12	4.12073e-11	SMG1i	ENSG00000140395.9	WDR61	protein_coding	protein_coding	WDR61-201	1	TRUE	TRUE	TRUE
52959	ENST00000558459.5	30.514	-0.164248	0.638886	0.713285	0.801448	SMG1i	ENSG00000140395.9	WDR61	protein_coding	protein_coding	WDR61-205	3	FALSE	TRUE	FALSE
52960	ENST00000560610.5	196.49	11.9928	3.07855	4.17356e-18	1.04455e-16	SMG1i	ENSG00000140395.9	WDR61	protein_coding	nonsense_mediated_decay	WDR61-213	5	FALSE	FALSE	FALSE
52961	ENST00000559848.1	43.9806	1.06203	0.842847	0.0472505	0.101415	SMG1i	ENSG00000140395.9	WDR61	protein_coding	nonsense_mediated_decay	WDR61-209	3	FALSE	FALSE	FALSE
52962	ENST00000560063.5	78.1811	0.416938	0.46192	0.294622	0.431372	SMG1i	ENSG00000140395.9	WDR61	protein_coding	retained_intron	WDR61-211	2	FALSE	FALSE	FALSE
52963	ENST00000558840.1	20.0971	3.86708	0.840472	5.42629e-07	4.04704e-06	SMG1i	ENSG00000140395.9	WDR61	protein_coding	protein_coding_CDS_not_defined	WDR61-206	4	FALSE	FALSE	FALSE
52964	ENST00000560946.1	38.9251	0.542168	0.375278	0.115513	0.209331	SMG1i	ENSG00000140395.9	WDR61	protein_coding	retained_intron	WDR61-215	1	FALSE	FALSE	FALSE
52965	ENST00000561347.1	66.4754	0.406589	0.384105	0.244493	0.375297	SMG1i	ENSG00000140395.9	WDR61	protein_coding	retained_intron	WDR61-216	1	FALSE	FALSE	FALSE
52966	ENST00000560331.2	49.3243	-0.114065	0.307409	0.694326	0.787266	SMG1i	ENSG00000259562.2	ENSG00000259562	transcribed_processed_pseudogene	transcribed_processed_pseudogene	ENST00000560331	NA	TRUE	TRUE	FALSE
52967	ENST00000258886.13	11980.4	-0.211879	0.0626481	0.000827889	0.00318522	SMG1i	ENSG00000136381.13	IREB2	protein_coding	protein_coding	IREB2-201	1	TRUE	TRUE	TRUE
52968	ENST00000558525.5	43.3818	-0.293307	0.445435	0.448857	0.583156	SMG1i	ENSG00000136381.13	IREB2	protein_coding	nonsense_mediated_decay	IREB2-202	5	FALSE	FALSE	FALSE
52969	ENST00000560440.5	47.9849	-0.139621	0.311301	0.632533	0.738832	SMG1i	ENSG00000136381.13	IREB2	protein_coding	protein_coding	IREB2-208	1	FALSE	TRUE	FALSE
52970	ENST00000558570.5	129.114	3.98612	1.84893	8.26575e-05	0.00040973	SMG1i	ENSG00000136381.13	IREB2	protein_coding	nonsense_mediated_decay	IREB2-203	1	FALSE	FALSE	FALSE
52971	ENST00000560454.1	49.6475	1.82863	0.415599	2.19417e-06	1.48318e-05	SMG1i	ENSG00000136381.13	IREB2	protein_coding	protein_coding_CDS_not_defined	IREB2-209	5	FALSE	FALSE	FALSE
52972	ENST00000559676.1	26.0073	-0.297032	0.556556	0.501941	0.631166	SMG1i	ENSG00000136381.13	IREB2	protein_coding	retained_intron	IREB2-207	5	FALSE	FALSE	FALSE
52973	ENST00000408962.6	46.8695	-0.974284	0.454158	0.0144554	0.0377089	SMG1i	ENSG00000188266.14	HYKK	protein_coding	protein_coding	HYKK-202	5	FALSE	TRUE	FALSE
52974	ENST00000388988.9	27.3632	-0.271592	0.463241	0.497479	0.627358	SMG1i	ENSG00000188266.14	HYKK	protein_coding	protein_coding	HYKK-201	5	TRUE	TRUE	TRUE
52975	ENST00000566289.5	17.5566	-0.376368	0.500795	0.375197	0.51349	SMG1i	ENSG00000188266.14	HYKK	protein_coding	nonsense_mediated_decay	HYKK-204	2	FALSE	FALSE	FALSE
52976	ENST00000560217.5	227.118	-1.16047	0.291714	2.63409e-05	0.000145097	SMG1i	ENSG00000041357.16	PSMA4	protein_coding	protein_coding	PSMA4-219	5	FALSE	TRUE	FALSE
52977	ENST00000559082.5	7562.85	-0.396978	0.0788562	6.13445e-07	4.53846e-06	SMG1i	ENSG00000041357.16	PSMA4	protein_coding	protein_coding	PSMA4-209	5	FALSE	TRUE	TRUE
52978	ENST00000560033.5	13.6497	-0.201797	0.884165	0.498014	0.627828	SMG1i	ENSG00000041357.16	PSMA4	protein_coding	retained_intron	PSMA4-217	4	FALSE	FALSE	FALSE
52979	ENST00000559948.5	159.054	0.736742	0.594373	0.105072	0.193862	SMG1i	ENSG00000041357.16	PSMA4	protein_coding	protein_coding	PSMA4-216	5	FALSE	FALSE	FALSE
52980	ENST00000413382.6	1243.39	-0.825323	0.256272	0.000698364	0.00273953	SMG1i	ENSG00000041357.16	PSMA4	protein_coding	protein_coding	PSMA4-202	1	FALSE	TRUE	FALSE
52981	ENST00000559146.5	1268.57	-0.419897	0.0960952	1.08152e-05	6.44875e-05	SMG1i	ENSG00000041357.16	PSMA4	protein_coding	protein_coding	PSMA4-210	2	FALSE	FALSE	FALSE
52982	ENST00000559934.5	241.553	-0.120508	0.483786	0.760937	0.836081	SMG1i	ENSG00000041357.16	PSMA4	protein_coding	retained_intron	PSMA4-215	1	FALSE	FALSE	FALSE
52983	ENST00000044462.12	262.134	0.693636	0.154336	5.14108e-06	3.26131e-05	SMG1i	ENSG00000041357.16	PSMA4	protein_coding	protein_coding	PSMA4-201	1	TRUE	TRUE	TRUE
52984	ENST00000560099.5	171.538	0.00537682	0.949882	0.98936	0.993476	SMG1i	ENSG00000041357.16	PSMA4	protein_coding	retained_intron	PSMA4-218	2	FALSE	FALSE	FALSE
52985	ENST00000557929.5	1876.69	-0.450187	0.106631	2.09097e-05	0.000117545	SMG1i	ENSG00000041357.16	PSMA4	protein_coding	protein_coding_CDS_not_defined	PSMA4-203	5	FALSE	FALSE	FALSE
52986	ENST00000558281.5	230.721	-0.694531	0.249	0.0036255	0.01154	SMG1i	ENSG00000041357.16	PSMA4	protein_coding	protein_coding	PSMA4-205	3	FALSE	TRUE	FALSE
52987	ENST00000559365.5	29.1987	-0.620779	0.540162	0.163802	0.275466	SMG1i	ENSG00000041357.16	PSMA4	protein_coding	protein_coding	PSMA4-212	5	FALSE	FALSE	FALSE
52988	ENST00000559437.5	18.8049	0.597618	0.744042	0.225323	0.352642	SMG1i	ENSG00000041357.16	PSMA4	protein_coding	protein_coding	PSMA4-213	5	FALSE	FALSE	FALSE
52989	ENST00000559906.1	10.1037	-0.572402	0.581431	0.222397	0.349197	SMG1i	ENSG00000041357.16	PSMA4	protein_coding	protein_coding_CDS_not_defined	PSMA4-214	2	FALSE	FALSE	FALSE
52990	ENST00000558094.1	20.245	0.0536184	0.671048	0.907375	0.939987	SMG1i	ENSG00000041357.16	PSMA4	protein_coding	protein_coding	PSMA4-204	3	FALSE	TRUE	FALSE
52991	ENST00000299565.9	1241.66	-0.281052	0.0668878	2.509e-05	0.000138824	SMG1i	ENSG00000169684.13	CHRNA5	protein_coding	protein_coding	CHRNA5-201	1	TRUE	TRUE	TRUE
52992	ENST00000559554.5	132.03	-0.380172	0.211702	0.0651355	0.131868	SMG1i	ENSG00000169684.13	CHRNA5	protein_coding	protein_coding	CHRNA5-203	3	FALSE	TRUE	FALSE
52993	ENST00000394802.4	294.125	0.0560526	0.245135	0.814204	0.875067	SMG1i	ENSG00000169684.13	CHRNA5	protein_coding	protein_coding	CHRNA5-202	3	FALSE	FALSE	FALSE
52994	ENST00000559576.1	120.344	0.443439	0.492852	0.280188	0.415418	SMG1i	ENSG00000169684.13	CHRNA5	protein_coding	protein_coding	CHRNA5-204	3	FALSE	FALSE	FALSE
52995	ENST00000326828.6	37.2839	0.243695	0.62022	0.587188	0.702818	SMG1i	ENSG00000080644.16	CHRNA3	protein_coding	protein_coding	CHRNA3-201	1	TRUE	TRUE	TRUE
52996	ENST00000388820.5	24.7451	-0.326024	0.590398	0.469708	0.602293	SMG1i	ENSG00000136378.15	ADAMTS7	protein_coding	protein_coding	ADAMTS7-201	1	TRUE	TRUE	TRUE
52997	ENST00000331268.9	807.953	0.0301473	0.18976	0.872974	0.915909	SMG1i	ENSG00000185787.15	MORF4L1	protein_coding	protein_coding	MORF4L1-201	1	FALSE	TRUE	FALSE
52998	ENST00000559930.5	28.7797	0.978807	0.468751	0.0178227	0.0449472	SMG1i	ENSG00000185787.15	MORF4L1	protein_coding	protein_coding	MORF4L1-220	4	FALSE	FALSE	FALSE
52999	ENST00000426013.7	12134.4	-0.624552	0.122198	2.4166e-07	1.9082e-06	SMG1i	ENSG00000185787.15	MORF4L1	protein_coding	protein_coding	MORF4L1-203	1	TRUE	TRUE	TRUE
53000	ENST00000558746.5	35.0003	-0.360072	0.925997	0.262471	0.395786	SMG1i	ENSG00000185787.15	MORF4L1	protein_coding	protein_coding	MORF4L1-208	3	FALSE	TRUE	FALSE
53001	ENST00000558893.5	30.6652	0.0864441	0.451917	0.829269	0.885511	SMG1i	ENSG00000185787.15	MORF4L1	protein_coding	retained_intron	MORF4L1-210	1	FALSE	FALSE	FALSE
53002	ENST00000558830.5	16.54	0.859412	0.73026	0.0978752	0.183119	SMG1i	ENSG00000185787.15	MORF4L1	protein_coding	protein_coding	MORF4L1-209	3	FALSE	FALSE	FALSE
53003	ENST00000558522.5	16.4805	-0.480344	0.803395	0.350438	0.489033	SMG1i	ENSG00000185787.15	MORF4L1	protein_coding	retained_intron	MORF4L1-206	2	FALSE	FALSE	FALSE
53004	ENST00000559619.5	682.96	0.109012	0.598784	0.799553	0.864376	SMG1i	ENSG00000185787.15	MORF4L1	protein_coding	retained_intron	MORF4L1-216	2	FALSE	FALSE	FALSE
53005	ENST00000559345.5	917.487	0.397308	0.51713	0.331244	0.469287	SMG1i	ENSG00000185787.15	MORF4L1	protein_coding	protein_coding	MORF4L1-215	2	FALSE	TRUE	FALSE
53006	ENST00000561171.5	31.0634	-0.08188	0.935942	0.58815	0.70361	SMG1i	ENSG00000185787.15	MORF4L1	protein_coding	protein_coding_CDS_not_defined	MORF4L1-223	2	FALSE	FALSE	FALSE
53007	ENST00000558502.5	2057.29	-0.248945	0.0752695	0.000907191	0.00345096	SMG1i	ENSG00000185787.15	MORF4L1	protein_coding	protein_coding	MORF4L1-205	3	FALSE	TRUE	FALSE
53008	ENST00000559258.5	11.3043	0.146496	0.68809	0.757539	0.833778	SMG1i	ENSG00000185787.15	MORF4L1	protein_coding	retained_intron	MORF4L1-214	2	FALSE	FALSE	FALSE
53009	ENST00000559158.5	95.2537	0.0746795	0.965929	0.0149243	0.0387355	SMG1i	ENSG00000185787.15	MORF4L1	protein_coding	protein_coding	MORF4L1-212	3	FALSE	FALSE	FALSE
53010	ENST00000560422.5	36.2607	0.118816	0.935865	0.645615	0.749685	SMG1i	ENSG00000185787.15	MORF4L1	protein_coding	protein_coding	MORF4L1-221	5	FALSE	FALSE	FALSE
53011	ENST00000559751.1	53.7354	0.247827	0.645715	0.579936	0.696751	SMG1i	ENSG00000185787.15	MORF4L1	protein_coding	protein_coding	MORF4L1-219	5	FALSE	FALSE	FALSE
53012	ENST00000560710.1	11.9213	-0.574239	0.757828	0.238728	0.368575	SMG1i	ENSG00000185787.15	MORF4L1	protein_coding	retained_intron	MORF4L1-222	2	FALSE	FALSE	FALSE
53013	ENST00000676808.1	11.2087	-0.0847962	0.967045	0.121403	0.217708	SMG1i	ENSG00000103811.18	CTSH	protein_coding	nonsense_mediated_decay	CTSH-229	NA	FALSE	FALSE	FALSE
53014	ENST00000678799.1	13.5681	0.0147281	0.933688	0.940454	0.962009	SMG1i	ENSG00000103811.18	CTSH	protein_coding	nonsense_mediated_decay	CTSH-259	NA	FALSE	FALSE	FALSE
53015	ENST00000677238.1	17.3984	0.108449	0.969777	0.0541741	0.113367	SMG1i	ENSG00000103811.18	CTSH	protein_coding	retained_intron	CTSH-237	NA	FALSE	FALSE	FALSE
53016	ENST00000679172.1	31.0941	0.692112	0.59849	0.16455	0.276466	SMG1i	ENSG00000103811.18	CTSH	protein_coding	nonsense_mediated_decay	CTSH-267	NA	FALSE	FALSE	FALSE
53017	ENST00000677448.1	10.9174	-1.19708	1.70108	0.0180388	0.0453997	SMG1i	ENSG00000103811.18	CTSH	protein_coding	retained_intron	CTSH-242	NA	FALSE	FALSE	FALSE
53018	ENST00000299705.10	3866.01	0.0710151	0.0602794	0.238059	0.367767	SMG1i	ENSG00000166557.14	TMED3	protein_coding	protein_coding	TMED3-201	1	TRUE	TRUE	TRUE
53019	ENST00000424155.6	512.402	-0.838962	0.170849	5.47613e-07	4.0826e-06	SMG1i	ENSG00000166557.14	TMED3	protein_coding	protein_coding	TMED3-202	3	FALSE	TRUE	FALSE
53020	ENST00000536821.5	23.1591	0.217392	0.445815	0.581643	0.698114	SMG1i	ENSG00000166557.14	TMED3	protein_coding	protein_coding	TMED3-203	2	FALSE	TRUE	FALSE
53021	ENST00000543455.1	642.604	3.31211	0.175743	1.73876e-80	4.69211e-78	SMG1i	ENSG00000166557.14	TMED3	protein_coding	nonsense_mediated_decay	TMED3-204	2	FALSE	FALSE	FALSE
53022	ENST00000558562.1	117.894	4.2556	0.923059	1.8286e-08	1.70388e-07	SMG1i	ENSG00000166557.14	TMED3	protein_coding	protein_coding_CDS_not_defined	TMED3-205	2	FALSE	FALSE	FALSE
53023	ENST00000305428.8	76.413	0.403563	0.34516	0.207096	0.330747	SMG1i	ENSG00000169330.9	MINAR1	protein_coding	protein_coding	MINAR1-201	1	TRUE	TRUE	TRUE
53024	ENST00000258874.4	174.986	-0.372813	0.182471	0.0371592	0.0831423	SMG1i	ENSG00000136371.11	MTHFS	protein_coding	protein_coding	MTHFS-201	1	TRUE	TRUE	TRUE
53025	ENST00000559722.2	465.303	0.294099	0.122557	0.0158703	0.0408082	SMG1i	ENSG00000136371.11	MTHFS	protein_coding	protein_coding	MTHFS-202	2	FALSE	TRUE	FALSE
53026	ENST00000560919.5	111.554	1.38077	0.252005	1.52953e-08	1.44228e-07	SMG1i	ENSG00000136371.11	MTHFS	protein_coding	nonsense_mediated_decay	MTHFS-204	2	FALSE	FALSE	FALSE
53027	ENST00000494999.1	18.6508	-0.265751	0.844357	0.478635	0.610325	SMG1i	ENSG00000259332.3	ST20-MTHFS	protein_coding	protein_coding	ST20-MTHFS-202	3	FALSE	FALSE	FALSE
53028	ENST00000485386.1	54.1189	0.261335	0.31829	0.384606	0.522951	SMG1i	ENSG00000180953.11	ST20	lncRNA	lncRNA	ST20-202	1	TRUE	FALSE	FALSE
53029	ENST00000618835.1	268.054	-0.21546	0.216203	0.303555	0.440855	SMG1i	ENSG00000278600.1	ENSG00000278600	lncRNA	lncRNA	ENST00000618835	NA	TRUE	TRUE	FALSE
53030	ENST00000560255.2	171.299	-0.38776	0.188053	0.0353813	0.0797284	SMG1i	ENSG00000259642.2	ST20-AS1	lncRNA	lncRNA	ST20-AS1-201	NA	TRUE	TRUE	FALSE
53031	ENST00000674461.1	14.1474	-0.413466	0.516773	0.342861	0.481278	SMG1i	ENSG00000288604.1	ENSG00000288604	transcribed_processed_pseudogene	transcribed_processed_pseudogene	ENST00000674461	NA	TRUE	TRUE	FALSE
53032	ENST00000561060.5	154.366	-0.45262	0.348773	0.158011	0.267835	SMG1i	ENSG00000086666.19	ZFAND6	protein_coding	protein_coding	ZFAND6-220	1	FALSE	TRUE	TRUE
53033	ENST00000559157.5	39.9804	-0.821625	0.770506	0.103031	0.190854	SMG1i	ENSG00000086666.19	ZFAND6	protein_coding	protein_coding	ZFAND6-211	2	FALSE	TRUE	FALSE
53034	ENST00000261749.11	305.028	-0.0889627	0.195455	0.640148	0.745274	SMG1i	ENSG00000086666.19	ZFAND6	protein_coding	protein_coding	ZFAND6-201	1	TRUE	TRUE	TRUE
53035	ENST00000558494.5	817.627	-0.49473	0.0839001	3.29789e-09	3.39999e-08	SMG1i	ENSG00000086666.19	ZFAND6	protein_coding	protein_coding	ZFAND6-207	1	FALSE	TRUE	TRUE
53036	ENST00000559835.5	202.366	-1.32631	0.284779	1.01521e-06	7.2523e-06	SMG1i	ENSG00000086666.19	ZFAND6	protein_coding	protein_coding	ZFAND6-213	1	FALSE	TRUE	TRUE
53037	ENST00000559775.5	104.918	-0.863631	0.46136	0.0306099	0.0706971	SMG1i	ENSG00000086666.19	ZFAND6	protein_coding	protein_coding	ZFAND6-212	2	FALSE	TRUE	TRUE
53038	ENST00000558688.5	9.31506	-0.112326	0.914502	0.618758	0.72802	SMG1i	ENSG00000086666.19	ZFAND6	protein_coding	protein_coding	ZFAND6-208	2	FALSE	TRUE	FALSE
53039	ENST00000557983.1	21.6946	-0.628086	0.465072	0.122262	0.218893	SMG1i	ENSG00000086666.19	ZFAND6	protein_coding	retained_intron	ZFAND6-203	2	FALSE	FALSE	FALSE
53040	ENST00000407106.5	25.7902	1.50144	0.781775	0.00926182	0.0258262	SMG1i	ENSG00000103876.14	FAH	protein_coding	protein_coding	FAH-202	5	FALSE	TRUE	TRUE
53041	ENST00000558767.6	166.014	-0.0886643	0.193789	0.638826	0.744215	SMG1i	ENSG00000103876.14	FAH	protein_coding	protein_coding	FAH-208	2	FALSE	TRUE	FALSE
53042	ENST00000261755.9	8.38088	0.147397	0.94741	0.551083	0.672969	SMG1i	ENSG00000103876.14	FAH	protein_coding	protein_coding	FAH-201	5	FALSE	TRUE	TRUE
53043	ENST00000561369.1	23.1588	-0.536058	1.11397	0.00800318	0.0228167	SMG1i	ENSG00000103876.14	FAH	protein_coding	retained_intron	FAH-212	3	FALSE	FALSE	FALSE
53044	ENST00000682012.1	38.1894	0.464692	0.969295	0.178484	0.294675	SMG1i	ENSG00000103876.14	FAH	protein_coding	retained_intron	FAH-215	NA	FALSE	FALSE	FALSE
53045	ENST00000561421.6	464.288	-0.484453	0.195675	0.0110946	0.030135	SMG1i	ENSG00000103876.14	FAH	protein_coding	protein_coding	FAH-213	1	TRUE	TRUE	TRUE
53046	ENST00000684569.1	27.0681	-1.55791	0.596997	0.00188997	0.00654555	SMG1i	ENSG00000103876.14	FAH	protein_coding	protein_coding_CDS_not_defined	FAH-218	NA	FALSE	FALSE	FALSE
53047	ENST00000684363.1	35.4231	4.45831	2.20596	0.000211692	0.000952039	SMG1i	ENSG00000103876.14	FAH	protein_coding	protein_coding	FAH-217	NA	FALSE	TRUE	FALSE
53048	ENST00000539156.5	43.2918	0.845406	0.520518	0.0532112	0.111736	SMG1i	ENSG00000103876.14	FAH	protein_coding	retained_intron	FAH-204	1	FALSE	FALSE	FALSE
53049	ENST00000646551.1	13.4859	7.17641	2.84912	1.00731e-05	6.04969e-05	SMG1i	ENSG00000103876.14	FAH	protein_coding	retained_intron	FAH-214	NA	FALSE	FALSE	FALSE
53050	ENST00000683593.1	8.71047	0.756111	1.05188	0.103167	0.191054	SMG1i	ENSG00000103876.14	FAH	protein_coding	retained_intron	FAH-216	NA	FALSE	FALSE	FALSE
53051	ENST00000258884.5	1816.11	-0.865618	0.0964206	1.62899e-19	4.58757e-18	SMG1i	ENSG00000136379.12	ABHD17C	protein_coding	protein_coding	ABHD17C-201	1	TRUE	TRUE	TRUE
53052	ENST00000619987.4	392.151	2.61272	0.309372	1.91569e-18	4.94981e-17	SMG1i	ENSG00000117899.11	MESD	protein_coding	nonsense_mediated_decay	MESD-207	1	FALSE	FALSE	FALSE
53053	ENST00000561312.5	889.971	2.45751	0.116304	5.2341e-100	2.08149e-97	SMG1i	ENSG00000117899.11	MESD	protein_coding	protein_coding	MESD-206	1	FALSE	TRUE	TRUE
53054	ENST00000422879.3	29.4519	3.03216	0.564841	1.05541e-08	1.01665e-07	SMG1i	ENSG00000117899.11	MESD	protein_coding	nonsense_mediated_decay	MESD-202	2	FALSE	FALSE	FALSE
53055	ENST00000560244.5	86.0228	3.91538	0.600306	2.61441e-12	3.83057e-11	SMG1i	ENSG00000117899.11	MESD	protein_coding	protein_coding_CDS_not_defined	MESD-205	5	FALSE	FALSE	FALSE
53056	ENST00000560189.1	23.3754	3.23548	1.12199	0.000183139	0.000836879	SMG1i	ENSG00000117899.11	MESD	protein_coding	protein_coding_CDS_not_defined	MESD-204	5	FALSE	FALSE	FALSE
53057	ENST00000261758.6	3265.63	-0.675396	0.0462648	2.22408e-48	2.60138e-46	SMG1i	ENSG00000117899.11	MESD	protein_coding	protein_coding	MESD-201	1	TRUE	TRUE	TRUE
53058	ENST00000620635.1	28.5388	-0.721819	0.513727	0.094656	0.178309	SMG1i	ENSG00000277782.1	ENSG00000277782	lncRNA	lncRNA	ENST00000620635	NA	TRUE	TRUE	FALSE
53059	ENST00000267984.4	1808.6	-0.333398	0.0592593	1.74105e-08	1.62812e-07	SMG1i	ENSG00000140406.4	TLNRD1	protein_coding	protein_coding	TLNRD1-201	NA	TRUE	TRUE	TRUE
53060	ENST00000559428.2	11.2622	3.39947	0.996841	8.24268e-05	0.000408694	SMG1i	ENSG00000259692.6	ENSG00000259692	lncRNA	lncRNA	ENST00000559428	3	TRUE	TRUE	FALSE
53061	ENST00000560054.6	15.6012	1.59798	0.587358	0.00160424	0.005673	SMG1i	ENSG00000259692.6	ENSG00000259692	lncRNA	lncRNA	ENST00000560054	5	FALSE	TRUE	FALSE
53062	ENST00000559299.2	72.2988	1.75054	0.336859	4.69762e-08	4.13355e-07	SMG1i	ENSG00000259692.6	ENSG00000259692	lncRNA	lncRNA	ENST00000559299	4	FALSE	TRUE	FALSE
53063	ENST00000657769.1	42.0762	1.88283	0.437653	3.29497e-06	2.15516e-05	SMG1i	ENSG00000259692.6	ENSG00000259692	lncRNA	lncRNA	ENST00000657769	NA	FALSE	TRUE	FALSE
53064	ENST00000329713.5	1340.9	-0.566349	0.0673756	3.25117e-17	7.52159e-16	SMG1i	ENSG00000183496.6	MEX3B	protein_coding	protein_coding	MEX3B-201	1	TRUE	TRUE	TRUE
53065	ENST00000558133.1	84.6914	-0.650513	0.389658	0.0640789	0.130123	SMG1i	ENSG00000183496.6	MEX3B	protein_coding	protein_coding	MEX3B-202	NA	FALSE	TRUE	FALSE
53066	ENST00000359445.8	71.0028	-0.243112	0.987535	0.00668645	0.0195376	SMG1i	ENSG00000140598.16	EFL1	protein_coding	protein_coding	EFL1-202	1	FALSE	TRUE	FALSE
53067	ENST00000696330.1	152.309	0.594526	0.814495	0.186739	0.305302	SMG1i	ENSG00000140598.16	EFL1	protein_coding	protein_coding	EFL1-214	NA	FALSE	TRUE	TRUE
53068	ENST00000268206.12	2223.56	0.156438	0.147481	0.283681	0.419188	SMG1i	ENSG00000140598.16	EFL1	protein_coding	protein_coding	EFL1-201	1	TRUE	TRUE	TRUE
53069	ENST00000696336.1	355.253	3.3667	0.570143	4.05736e-11	5.2432e-10	SMG1i	ENSG00000140598.16	EFL1	protein_coding	nonsense_mediated_decay	EFL1-216	NA	FALSE	FALSE	FALSE
53070	ENST00000650113.1	39.7478	3.77878	1.81414	0.000324728	0.00139141	SMG1i	ENSG00000140598.16	EFL1	protein_coding	nonsense_mediated_decay	EFL1-211	NA	FALSE	FALSE	FALSE
53071	ENST00000696337.1	78.865	4.88492	0.716791	4.46926e-13	7.05289e-12	SMG1i	ENSG00000140598.16	EFL1	protein_coding	protein_coding_CDS_not_defined	EFL1-217	NA	FALSE	FALSE	FALSE
53072	ENST00000561389.2	268.797	2.88905	0.432894	9.14825e-13	1.39812e-11	SMG1i	ENSG00000140598.16	EFL1	protein_coding	nonsense_mediated_decay	EFL1-210	4	FALSE	FALSE	FALSE
53073	ENST00000557939.2	31.5231	1.27432	1.13005	0.0330552	0.0753588	SMG1i	ENSG00000140598.16	EFL1	protein_coding	protein_coding	EFL1-204	5	FALSE	TRUE	FALSE
53074	ENST00000696335.1	14.0063	-1.28063	0.582762	0.00911343	0.0254689	SMG1i	ENSG00000140598.16	EFL1	protein_coding	protein_coding_CDS_not_defined	EFL1-215	NA	FALSE	FALSE	FALSE
53075	ENST00000569120.1	13.1577	-0.469476	0.550272	0.296961	0.433711	SMG1i	ENSG00000188659.10	SAXO2	protein_coding	protein_coding	SAXO2-208	3	FALSE	FALSE	FALSE
53076	ENST00000610657.2	101.64	1.85752	0.475	1.28837e-05	7.56754e-05	SMG1i	ENSG00000278662.6	GOLGA6L10	protein_coding	protein_coding	GOLGA6L10-207	2	TRUE	TRUE	TRUE
53077	ENST00000621197.4	980.114	1.46959	0.271863	1.42424e-08	1.34855e-07	SMG1i	ENSG00000278662.6	GOLGA6L10	protein_coding	protein_coding	GOLGA6L10-208	5	FALSE	TRUE	FALSE
53078	ENST00000618775.4	319.679	1.54904	0.324842	4.03291e-07	3.06726e-06	SMG1i	ENSG00000290945.1	UBE2Q2P2	lncRNA	lncRNA	UBE2Q2P2-205	1	TRUE	TRUE	FALSE
53079	ENST00000561287.1	57.2062	1.1751	0.454895	0.00353376	0.011279	SMG1i	ENSG00000290945.1	UBE2Q2P2	lncRNA	lncRNA	UBE2Q2P2-204	2	FALSE	TRUE	FALSE
53080	ENST00000558542.2	111	1.69352	0.279892	3.63946e-10	4.20288e-09	SMG1i	ENSG00000290945.1	UBE2Q2P2	lncRNA	lncRNA	UBE2Q2P2-203	5	FALSE	TRUE	FALSE
53081	ENST00000418824.3	755.474	-0.457582	0.414209	0.200552	0.322519	SMG1i	ENSG00000237550.7	ENSG00000237550	transcribed_processed_pseudogene	processed_transcript	ENST00000418824	2	FALSE	TRUE	FALSE
53082	ENST00000690968.2	34471.3	-0.482975	0.0924507	1.59454e-07	1.29314e-06	SMG1i	ENSG00000237550.7	ENSG00000237550	transcribed_processed_pseudogene	processed_transcript	ENST00000690968	NA	FALSE	TRUE	FALSE
53083	ENST00000613086.1	227.863	1.89508	0.344151	5.48806e-09	5.50182e-08	SMG1i	ENSG00000278202.1	ENSG00000278202	lncRNA	lncRNA	ENST00000613086	5	TRUE	TRUE	FALSE
53084	ENST00000618348.2	1740.97	1.99418	0.225329	8.74912e-20	2.50977e-18	SMG1i	ENSG00000197978.10	GOLGA6L9	protein_coding	protein_coding	GOLGA6L9-202	5	TRUE	TRUE	TRUE
53085	ENST00000558668.1	19.7738	0.725326	1.10485	0.0705986	0.140841	SMG1i	ENSG00000197978.10	GOLGA6L9	protein_coding	retained_intron	GOLGA6L9-201	2	FALSE	FALSE	FALSE
53086	ENST00000618706.1	226.018	-1.29783	0.266279	3.64142e-07	2.79303e-06	SMG1i	ENSG00000197978.10	GOLGA6L9	protein_coding	retained_intron	GOLGA6L9-203	2	FALSE	FALSE	FALSE
53087	ENST00000456932.6	34.6002	-0.878122	0.464429	0.0302295	0.0699725	SMG1i	ENSG00000276710.5	CSPG4P10	transcribed_unprocessed_pseudogene	transcribed_unprocessed_pseudogene	CSPG4P10-201	NA	TRUE	TRUE	FALSE
53088	ENST00000612093.1	15.2411	-0.491004	0.48447	0.240512	0.370617	SMG1i	ENSG00000290947.1	ENSG00000290947	lncRNA	lncRNA	ENST00000612093	2	TRUE	TRUE	FALSE
53089	ENST00000618004.4	1177.45	1.22733	0.0906528	3.9802e-42	3.69914e-40	SMG1i	ENSG00000290948.1	ENSG00000290948	lncRNA	lncRNA	ENST00000618004	1	TRUE	TRUE	FALSE
53090	ENST00000614347.4	234.822	1.90573	0.476911	7.06445e-06	4.37025e-05	SMG1i	ENSG00000290948.1	ENSG00000290948	lncRNA	lncRNA	ENST00000614347	3	FALSE	TRUE	FALSE
53091	ENST00000618267.4	532.251	1.08443	0.15686	2.25757e-12	3.32773e-11	SMG1i	ENSG00000290948.1	ENSG00000290948	lncRNA	lncRNA	ENST00000618267	1	FALSE	FALSE	FALSE
53092	ENST00000612379.4	167.697	1.24285	0.203603	4.26863e-10	4.88762e-09	SMG1i	ENSG00000290948.1	ENSG00000290948	lncRNA	lncRNA	ENST00000612379	2	FALSE	FALSE	FALSE
53093	ENST00000619738.1	16.0966	-0.343205	0.869769	0.419194	0.556277	SMG1i	ENSG00000290948.1	ENSG00000290948	lncRNA	lncRNA	ENST00000619738	3	FALSE	FALSE	FALSE
53094	ENST00000550961.6	127.532	-0.327958	0.235295	0.149596	0.256661	SMG1i	ENSG00000255769.8	GOLGA2P10	transcribed_unprocessed_pseudogene	transcribed_unprocessed_pseudogene	GOLGA2P10-201	NA	TRUE	TRUE	FALSE
53095	ENST00000614358.1	24.4193	1.19874	0.505457	0.00649308	0.019058	SMG1i	ENSG00000277741.5	GOLGA6L17P	transcribed_unprocessed_pseudogene	transcribed_unprocessed_pseudogene	GOLGA6L17P-201	NA	TRUE	TRUE	FALSE
53096	ENST00000647841.1	38249.1	-0.540527	0.0531994	5.06838e-24	1.91672e-22	SMG1i	ENSG00000182774.13	RPS17	protein_coding	protein_coding	RPS17-209	NA	TRUE	TRUE	TRUE
53097	ENST00000561157.5	572.452	-0.655449	0.106972	6.82322e-10	7.63108e-09	SMG1i	ENSG00000182774.13	RPS17	protein_coding	protein_coding	RPS17-208	2	FALSE	TRUE	FALSE
53098	ENST00000561068.5	18.39	2.2873	0.616337	3.35357e-05	0.000181098	SMG1i	ENSG00000182774.13	RPS17	protein_coding	nonsense_mediated_decay	RPS17-207	3	FALSE	FALSE	FALSE
53099	ENST00000560612.1	11.4959	0.104162	0.968763	0.0822372	0.159209	SMG1i	ENSG00000182774.13	RPS17	protein_coding	retained_intron	RPS17-205	2	FALSE	FALSE	FALSE
53100	ENST00000560639.1	119.84	-1.06386	0.314029	0.00030902	0.00133052	SMG1i	ENSG00000182774.13	RPS17	protein_coding	retained_intron	RPS17-206	5	FALSE	FALSE	FALSE
53101	ENST00000559776.1	56.7631	0.504953	0.618658	0.273084	0.407537	SMG1i	ENSG00000182774.13	RPS17	protein_coding	retained_intron	RPS17-203	2	FALSE	FALSE	FALSE
53102	ENST00000560229.6	1683.2	1.35557	0.190493	3.15325e-13	5.04352e-12	SMG1i	ENSG00000182774.13	RPS17	protein_coding	retained_intron	RPS17-204	1	FALSE	FALSE	FALSE
53103	ENST00000559273.1	131.08	-0.411387	0.223704	0.0579485	0.119792	SMG1i	ENSG00000182774.13	RPS17	protein_coding	retained_intron	RPS17-202	2	FALSE	FALSE	FALSE
53104	ENST00000562833.2	15.3486	-0.918659	1.18684	0.0548737	0.114577	SMG1i	ENSG00000260836.2	ENSG00000260836	protein_coding	protein_coding	ENST00000562833	3	TRUE	TRUE	TRUE
53105	ENST00000618698.4	70.5346	0.579286	0.58039	0.20182	0.324039	SMG1i	ENSG00000214575.10	CPEB1	protein_coding	retained_intron	CPEB1-217	2	FALSE	FALSE	FALSE
53106	ENST00000684509.1	79.1676	-0.122765	0.451112	0.7501	0.828418	SMG1i	ENSG00000214575.10	CPEB1	protein_coding	protein_coding	CPEB1-219	NA	TRUE	TRUE	FALSE
53107	ENST00000611031.4	441.074	-0.0320174	0.131948	0.806408	0.869368	SMG1i	ENSG00000214575.10	CPEB1	protein_coding	protein_coding	CPEB1-207	5	FALSE	TRUE	FALSE
53108	ENST00000618449.4	37.6975	-0.838268	0.583373	0.0697677	0.139471	SMG1i	ENSG00000214575.10	CPEB1	protein_coding	protein_coding	CPEB1-216	1	FALSE	TRUE	FALSE
53109	ENST00000615198.4	44.1874	-0.251256	0.521325	0.55311	0.674487	SMG1i	ENSG00000214575.10	CPEB1	protein_coding	protein_coding	CPEB1-211	1	FALSE	TRUE	TRUE
53110	ENST00000620182.4	24.0673	-0.30086	0.531999	0.487212	0.618004	SMG1i	ENSG00000214575.10	CPEB1	protein_coding	protein_coding	CPEB1-218	2	FALSE	TRUE	FALSE
53111	ENST00000568994.1	16.9184	0.075904	0.463362	0.852574	0.901731	SMG1i	ENSG00000214575.10	CPEB1	protein_coding	protein_coding	CPEB1-204	3	FALSE	FALSE	FALSE
53112	ENST00000560650.1	14.8291	0.339698	0.512492	0.434283	0.570005	SMG1i	ENSG00000259462.3	CPEB1-AS1	lncRNA	lncRNA	CPEB1-AS1-201	1	TRUE	TRUE	FALSE
53113	ENST00000618020.1	17.5318	-0.228531	0.527848	0.599514	0.712804	SMG1i	ENSG00000259462.3	CPEB1-AS1	lncRNA	lncRNA	CPEB1-AS1-202	NA	FALSE	TRUE	FALSE
53114	ENST00000642989.2	132.569	2.01966	0.429815	3.15738e-07	2.44485e-06	SMG1i	ENSG00000103723.17	AP3B2	protein_coding	protein_coding	AP3B2-213	NA	FALSE	TRUE	FALSE
53115	ENST00000535359.6	425.294	0.211261	0.421917	0.567095	0.686132	SMG1i	ENSG00000103723.17	AP3B2	protein_coding	protein_coding	AP3B2-203	1	TRUE	TRUE	FALSE
53116	ENST00000668990.2	4028.3	0.395747	0.0789557	4.87515e-07	3.65946e-06	SMG1i	ENSG00000103723.17	AP3B2	protein_coding	protein_coding	AP3B2-229	NA	FALSE	TRUE	TRUE
53117	ENST00000660624.1	823.42	-0.656269	0.185167	0.000286999	0.00124737	SMG1i	ENSG00000103723.17	AP3B2	protein_coding	protein_coding	AP3B2-217	NA	FALSE	TRUE	FALSE
53118	ENST00000680912.1	298.106	0.00859653	0.317458	0.979767	0.987581	SMG1i	ENSG00000103723.17	AP3B2	protein_coding	retained_intron	AP3B2-237	NA	FALSE	FALSE	FALSE
53119	ENST00000679950.1	262.825	0.696926	1.12864	0.0642131	0.130346	SMG1i	ENSG00000103723.17	AP3B2	protein_coding	retained_intron	AP3B2-235	NA	FALSE	FALSE	FALSE
53120	ENST00000681327.1	315.698	2.3139	0.381149	9.89979e-11	1.22185e-09	SMG1i	ENSG00000103723.17	AP3B2	protein_coding	nonsense_mediated_decay	AP3B2-240	NA	FALSE	FALSE	FALSE
53121	ENST00000680492.1	156.785	-0.309229	0.437122	0.413986	0.551215	SMG1i	ENSG00000103723.17	AP3B2	protein_coding	retained_intron	AP3B2-236	NA	FALSE	FALSE	FALSE
53122	ENST00000681452.1	336.15	0.092187	0.336935	0.766951	0.840306	SMG1i	ENSG00000103723.17	AP3B2	protein_coding	retained_intron	AP3B2-241	NA	FALSE	FALSE	FALSE
53123	ENST00000681044.1	101.2	-0.798056	0.926864	0.094659	0.178309	SMG1i	ENSG00000103723.17	AP3B2	protein_coding	retained_intron	AP3B2-239	NA	FALSE	FALSE	FALSE
53124	ENST00000537735.2	94.1234	0.797059	1.14424	0.055329	0.115371	SMG1i	ENSG00000103723.17	AP3B2	protein_coding	protein_coding_CDS_not_defined	AP3B2-206	1	FALSE	FALSE	FALSE
53125	ENST00000652847.1	50.8072	2.09418	1.21517	0.00449427	0.0138951	SMG1i	ENSG00000103723.17	AP3B2	protein_coding	protein_coding	AP3B2-214	NA	FALSE	TRUE	FALSE
53126	ENST00000663651.1	28.1958	0.844933	1.4313	0.00282223	0.00928363	SMG1i	ENSG00000103723.17	AP3B2	protein_coding	protein_coding_CDS_not_defined	AP3B2-219	NA	FALSE	FALSE	FALSE
53127	ENST00000261722.8	28.6492	0.250863	0.905006	0.399839	0.537464	SMG1i	ENSG00000103723.17	AP3B2	protein_coding	protein_coding	AP3B2-201	1	FALSE	TRUE	FALSE
53128	ENST00000669930.1	18.236	2.67016	2.23578	0.00288661	0.00946944	SMG1i	ENSG00000103723.17	AP3B2	protein_coding	protein_coding	AP3B2-231	NA	FALSE	TRUE	FALSE
53129	ENST00000661532.1	1010.84	0.367524	1.06245	7.80314e-05	0.000388737	SMG1i	ENSG00000103723.17	AP3B2	protein_coding	nonsense_mediated_decay	AP3B2-218	NA	FALSE	FALSE	FALSE
53130	ENST00000666973.1	23.187	-0.23441	0.82539	0.536973	0.661233	SMG1i	ENSG00000103723.17	AP3B2	protein_coding	protein_coding	AP3B2-225	NA	FALSE	TRUE	FALSE
53131	ENST00000668385.1	78.1593	3.50895	0.795616	1.7565e-07	1.41522e-06	SMG1i	ENSG00000103723.17	AP3B2	protein_coding	nonsense_mediated_decay	AP3B2-227	NA	FALSE	FALSE	FALSE
53132	ENST00000535348.5	439.285	-0.387247	0.501765	0.339455	0.477766	SMG1i	ENSG00000103723.17	AP3B2	protein_coding	protein_coding	AP3B2-202	1	FALSE	TRUE	FALSE
53133	ENST00000535385.6	142.654	0.485144	0.224631	0.0259425	0.061612	SMG1i	ENSG00000103723.17	AP3B2	protein_coding	retained_intron	AP3B2-204	5	FALSE	FALSE	FALSE
53134	ENST00000665513.1	6.97108	-0.336455	0.886271	0.453726	0.587885	SMG1i	ENSG00000103723.17	AP3B2	protein_coding	protein_coding	AP3B2-221	NA	FALSE	FALSE	FALSE
53135	ENST00000664460.1	194.49	-0.941344	0.364985	0.00465206	0.0143086	SMG1i	ENSG00000103723.17	AP3B2	protein_coding	protein_coding	AP3B2-220	NA	FALSE	TRUE	FALSE
53136	ENST00000659252.1	31.7039	-0.0821155	0.551581	0.850264	0.900094	SMG1i	ENSG00000103723.17	AP3B2	protein_coding	retained_intron	AP3B2-216	NA	FALSE	FALSE	FALSE
53137	ENST00000559888.1	135.324	0.761943	1.34269	0.000269933	0.00118278	SMG1i	ENSG00000103723.17	AP3B2	protein_coding	retained_intron	AP3B2-210	2	FALSE	FALSE	FALSE
53138	ENST00000541693.5	21.7363	1.43163	2.21597	0.00495865	0.0151254	SMG1i	ENSG00000103723.17	AP3B2	protein_coding	protein_coding	AP3B2-207	3	FALSE	FALSE	FALSE
53139	ENST00000542200.2	347.903	0.457595	0.212458	0.0268282	0.0633551	SMG1i	ENSG00000103723.17	AP3B2	protein_coding	protein_coding	AP3B2-208	2	FALSE	TRUE	FALSE
53140	ENST00000535513.2	621.812	0.427599	0.129555	0.000858977	0.00328875	SMG1i	ENSG00000103723.17	AP3B2	protein_coding	protein_coding	AP3B2-205	2	FALSE	TRUE	FALSE
53141	ENST00000560529.1	13.0135	1.02827	0.633771	0.0421285	0.0921807	SMG1i	ENSG00000103723.17	AP3B2	protein_coding	protein_coding_CDS_not_defined	AP3B2-211	3	FALSE	FALSE	FALSE
53142	ENST00000560043.1	27.6234	1.34897	0.62542	0.00795125	0.0226841	SMG1i	ENSG00000259707.1	ENSG00000259707	processed_pseudogene	processed_pseudogene	ENST00000560043	NA	TRUE	TRUE	FALSE
53143	ENST00000560958.1	12.2323	-0.0151687	0.575608	0.971298	0.982178	SMG1i	ENSG00000259315.1	ACTG1P17	transcribed_processed_pseudogene	processed_transcript	ACTG1P17-202	2	FALSE	TRUE	FALSE
53144	ENST00000561222.1	15.1701	-1.69011	0.632658	0.00152771	0.00543518	SMG1i	ENSG00000259315.1	ACTG1P17	transcribed_processed_pseudogene	processed_transcript	ACTG1P17-203	3	FALSE	TRUE	FALSE
53145	ENST00000661203.1	18.2429	-0.448053	0.505065	0.294372	0.431089	SMG1i	ENSG00000286817.1	ENSG00000286817	lncRNA	lncRNA	ENST00000661203	NA	TRUE	TRUE	FALSE
53146	ENST00000558687.1	33.2332	-0.342963	0.420238	0.360516	0.498796	SMG1i	ENSG00000250988.7	SNHG21	lncRNA	lncRNA	SNHG21-203	4	FALSE	FALSE	FALSE
53147	ENST00000561107.5	291.692	-0.827853	0.190846	8.8661e-06	5.38473e-05	SMG1i	ENSG00000250988.7	SNHG21	lncRNA	lncRNA	SNHG21-205	2	TRUE	TRUE	FALSE
53148	ENST00000558174.5	82.5871	0.147547	0.448623	0.706589	0.796449	SMG1i	ENSG00000250988.7	SNHG21	lncRNA	lncRNA	SNHG21-202	2	FALSE	FALSE	FALSE
53149	ENST00000559366.1	19.1732	-0.614222	0.549451	0.176077	0.291666	SMG1i	ENSG00000250988.7	SNHG21	lncRNA	lncRNA	SNHG21-204	2	FALSE	TRUE	FALSE
53150	ENST00000607520.1	279.142	-0.529479	0.166035	0.00120109	0.00440786	SMG1i	ENSG00000252690.3	ENSG00000252690	lncRNA	retained_intron	ENST00000607520	NA	TRUE	TRUE	FALSE
53151	ENST00000286760.5	3819	1.98255	0.0748376	1.98917e-155	1.78929e-152	SMG1i	ENSG00000156232.7	WHAMM	protein_coding	protein_coding	WHAMM-201	1	TRUE	TRUE	TRUE
53152	ENST00000560964.1	118.427	2.42401	0.519251	2.44459e-07	1.92849e-06	SMG1i	ENSG00000156232.7	WHAMM	protein_coding	retained_intron	WHAMM-202	2	FALSE	FALSE	FALSE
53153	ENST00000558090.2	625.902	-0.0836178	0.108585	0.436524	0.57194	SMG1i	ENSG00000103942.13	HOMER2	protein_coding	protein_coding	HOMER2-204	1	FALSE	FALSE	FALSE
53154	ENST00000450735.7	1064.56	-0.486991	0.0928008	1.25799e-07	1.03911e-06	SMG1i	ENSG00000103942.13	HOMER2	protein_coding	protein_coding	HOMER2-202	1	TRUE	TRUE	FALSE
53155	ENST00000304231.12	272.864	-0.429821	0.228761	0.0516908	0.10919	SMG1i	ENSG00000103942.13	HOMER2	protein_coding	protein_coding	HOMER2-201	5	FALSE	TRUE	TRUE
53156	ENST00000561345.5	28.8333	-0.0254717	0.931679	0.837519	0.89136	SMG1i	ENSG00000103942.13	HOMER2	protein_coding	protein_coding_CDS_not_defined	HOMER2-208	3	FALSE	FALSE	FALSE
53157	ENST00000560374.5	19.9099	-0.220497	0.519055	0.60852	0.719886	SMG1i	ENSG00000103942.13	HOMER2	protein_coding	protein_coding_CDS_not_defined	HOMER2-207	3	FALSE	FALSE	FALSE
53158	ENST00000500334.1	43.3097	-0.302938	0.34389	0.343554	0.482018	SMG1i	ENSG00000103942.13	HOMER2	protein_coding	protein_coding_CDS_not_defined	HOMER2-203	1	FALSE	FALSE	FALSE
53159	ENST00000619240.1	14.3009	-0.279613	0.473829	0.495983	0.626053	SMG1i	ENSG00000103942.13	HOMER2	protein_coding	protein_coding_CDS_not_defined	HOMER2-209	NA	FALSE	FALSE	FALSE
53160	ENST00000304191.4	1856.47	-0.324933	0.0640138	3.58677e-07	2.75419e-06	SMG1i	ENSG00000169612.4	RAMAC	protein_coding	protein_coding	RAMAC-201	1	TRUE	TRUE	TRUE
53161	ENST00000514272.2	14.2219	0.178497	0.508726	0.680629	0.777021	SMG1i	ENSG00000169609.14	C15orf40	protein_coding	protein_coding	C15orf40-208	2	FALSE	FALSE	FALSE
53162	ENST00000538348.6	6.51287	0.178521	0.953496	0.487116	0.617916	SMG1i	ENSG00000169609.14	C15orf40	protein_coding	protein_coding	C15orf40-209	2	FALSE	TRUE	FALSE
53163	ENST00000304177.10	1699.64	0.409575	0.102662	5.89531e-05	0.00030175	SMG1i	ENSG00000169609.14	C15orf40	protein_coding	protein_coding	C15orf40-201	1	TRUE	TRUE	TRUE
53164	ENST00000508990.2	93.7551	-0.577246	0.353667	0.0762477	0.14977	SMG1i	ENSG00000169609.14	C15orf40	protein_coding	protein_coding	C15orf40-205	2	FALSE	FALSE	FALSE
53165	ENST00000565712.1	91.4824	0.0386407	0.331364	0.902767	0.936769	SMG1i	ENSG00000169609.14	C15orf40	protein_coding	protein_coding	C15orf40-211	3	FALSE	TRUE	FALSE
53166	ENST00000505341.1	105.267	-0.475573	0.435673	0.209234	0.33331	SMG1i	ENSG00000169609.14	C15orf40	protein_coding	retained_intron	C15orf40-203	2	FALSE	FALSE	FALSE
53167	ENST00000506912.6	40.9481	0.0802205	0.329688	0.796971	0.862634	SMG1i	ENSG00000169609.14	C15orf40	protein_coding	retained_intron	C15orf40-204	1	FALSE	FALSE	FALSE
53168	ENST00000565725.1	150.084	-0.116145	0.290897	0.672113	0.770297	SMG1i	ENSG00000169609.14	C15orf40	protein_coding	retained_intron	C15orf40-212	2	FALSE	FALSE	FALSE
53169	ENST00000686996.1	18.5961	-0.780795	0.529048	0.0790481	0.154232	SMG1i	ENSG00000288850.1	ENSG00000288850	lncRNA	lncRNA	ENST00000686996	NA	TRUE	TRUE	FALSE
53170	ENST00000261721.9	11992.3	0.384742	0.109504	0.000377278	0.00159087	SMG1i	ENSG00000064726.10	BTBD1	protein_coding	protein_coding	BTBD1-201	1	TRUE	TRUE	TRUE
53171	ENST00000379403.2	47.396	0.652783	0.869036	0.163864	0.275534	SMG1i	ENSG00000064726.10	BTBD1	protein_coding	protein_coding	BTBD1-202	5	FALSE	TRUE	FALSE
53172	ENST00000559652.5	494.809	3.13775	0.148154	1.9351e-100	7.81893e-98	SMG1i	ENSG00000064726.10	BTBD1	protein_coding	nonsense_mediated_decay	BTBD1-204	3	FALSE	FALSE	FALSE
53173	ENST00000568294.5	213.119	1.17628	0.189959	2.59731e-10	3.04547e-09	SMG1i	ENSG00000166503.9	HDGFL3	protein_coding	protein_coding	HDGFL3-206	4	FALSE	FALSE	FALSE
53174	ENST00000299633.7	4231.66	-0.561248	0.0596428	3.84475e-21	1.20993e-19	SMG1i	ENSG00000166503.9	HDGFL3	protein_coding	protein_coding	HDGFL3-201	1	TRUE	TRUE	TRUE
53175	ENST00000563790.5	1464.5	-0.324817	0.107858	0.00238812	0.00802724	SMG1i	ENSG00000166503.9	HDGFL3	protein_coding	nonsense_mediated_decay	HDGFL3-204	3	FALSE	FALSE	FALSE
53176	ENST00000562702.2	117.145	-0.0915592	0.503507	0.826077	0.883312	SMG1i	ENSG00000166503.9	HDGFL3	protein_coding	protein_coding_CDS_not_defined	HDGFL3-202	5	FALSE	FALSE	FALSE
53177	ENST00000623634.1	17.3784	-0.751742	0.560838	0.101837	0.189128	SMG1i	ENSG00000280038.1	DNM1P41	TEC	TEC	DNM1P41-201	NA	TRUE	TRUE	FALSE
53178	ENST00000558195.3	19.9431	-0.284013	0.521137	0.510176	0.638402	SMG1i	ENSG00000290688.1	ENSG00000290688	lncRNA	lncRNA	ENST00000558195	2	TRUE	TRUE	FALSE
53179	ENST00000560634.1	90.7554	-0.331249	0.261318	0.186354	0.304764	SMG1i	ENSG00000259726.1	CSPG4P11	transcribed_unprocessed_pseudogene	transcribed_unprocessed_pseudogene	CSPG4P11-201	NA	TRUE	TRUE	FALSE
53180	ENST00000559668.5	7802.83	0.560147	0.0335927	2.03032e-62	3.56766e-60	SMG1i	ENSG00000290689.1	ENSG00000290689	lncRNA	lncRNA	ENST00000559668	1	FALSE	TRUE	FALSE
53181	ENST00000400817.7	1608.13	2.12641	0.139258	1.2777e-53	1.73324e-51	SMG1i	ENSG00000290689.1	ENSG00000290689	lncRNA	lncRNA	ENST00000400817	1	FALSE	TRUE	FALSE
53182	ENST00000316967.10	1758.39	1.62155	0.113843	1.03482e-46	1.14146e-44	SMG1i	ENSG00000290689.1	ENSG00000290689	lncRNA	lncRNA	ENST00000316967	2	TRUE	TRUE	FALSE
53183	ENST00000559990.1	141.069	-0.0517492	0.213074	0.803342	0.867201	SMG1i	ENSG00000290689.1	ENSG00000290689	lncRNA	lncRNA	ENST00000559990	3	FALSE	FALSE	FALSE
53184	ENST00000558526.5	10.4056	-0.366298	1.01395	0.0506918	0.107461	SMG1i	ENSG00000290689.1	ENSG00000290689	lncRNA	lncRNA	ENST00000558526	3	FALSE	FALSE	FALSE
53185	ENST00000559654.5	56.644	1.19433	0.37175	0.000513249	0.00209173	SMG1i	ENSG00000290689.1	ENSG00000290689	lncRNA	lncRNA	ENST00000559654	5	FALSE	FALSE	FALSE
53186	ENST00000561015.5	284.525	2.05431	0.223362	6.10705e-21	1.88961e-19	SMG1i	ENSG00000290689.1	ENSG00000290689	lncRNA	lncRNA	ENST00000561015	2	FALSE	FALSE	FALSE
53187	ENST00000557881.1	117.907	0.159826	0.972011	0.348357	0.486957	SMG1i	ENSG00000290689.1	ENSG00000290689	lncRNA	lncRNA	ENST00000557881	1	FALSE	FALSE	FALSE
53188	ENST00000510439.7	112.995	1.27568	0.493662	0.00267231	0.0088498	SMG1i	ENSG00000184206.13	GOLGA6L4	protein_coding	protein_coding	GOLGA6L4-202	5	TRUE	TRUE	TRUE
53189	ENST00000515814.1	15.3245	-0.00300363	0.630652	0.99296	0.995661	SMG1i	ENSG00000184206.13	GOLGA6L4	protein_coding	retained_intron	GOLGA6L4-204	3	FALSE	FALSE	FALSE
53190	ENST00000558801.1	19.652	-0.323828	0.600086	0.478669	0.610342	SMG1i	ENSG00000290690.1	ENSG00000290690	lncRNA	lncRNA	ENST00000558801	5	TRUE	TRUE	FALSE
53191	ENST00000414190.6	381.301	0.876098	0.334759	0.00459084	0.0141497	SMG1i	ENSG00000291026.1	ENSG00000291026	lncRNA	lncRNA	ENST00000414190	2	TRUE	TRUE	FALSE
53192	ENST00000515341.6	192.847	0.626848	0.500075	0.129797	0.229471	SMG1i	ENSG00000230373.9	GOLGA6L5P	transcribed_unprocessed_pseudogene	transcribed_unprocessed_pseudogene	GOLGA6L5P-201	NA	TRUE	TRUE	FALSE
53193	ENST00000560239.1	66.4029	0.76063	0.381513	0.0286634	0.066967	SMG1i	ENSG00000259244.1	ENSG00000259244	lncRNA	lncRNA	ENST00000560239	2	TRUE	TRUE	FALSE
53194	ENST00000339094.5	52.5294	-0.414887	0.549159	0.341842	0.480223	SMG1i	ENSG00000291027.1	UBE2Q2P1	lncRNA	lncRNA	UBE2Q2P1-202	2	FALSE	TRUE	FALSE
53195	ENST00000561403.6	35.7242	0.297542	0.394716	0.407898	0.545154	SMG1i	ENSG00000291027.1	UBE2Q2P1	lncRNA	lncRNA	UBE2Q2P1-207	5	TRUE	TRUE	FALSE
53196	ENST00000558251.5	28.7166	2.71644	3.84641	0.000798478	0.0030862	SMG1i	ENSG00000291027.1	UBE2Q2P1	lncRNA	lncRNA	UBE2Q2P1-203	3	FALSE	FALSE	FALSE
53197	ENST00000618330.3	16.3194	-0.39385	0.833461	0.358801	0.497243	SMG1i	ENSG00000275120.3	ENSG00000275120	lncRNA	lncRNA	ENST00000618330	5	TRUE	TRUE	FALSE
53198	ENST00000540936.1	22.5018	0.389374	1.03872	0.00751102	0.0215961	SMG1i	ENSG00000176371.14	ZSCAN2	protein_coding	protein_coding	ZSCAN2-212	4	FALSE	FALSE	FALSE
53199	ENST00000448803.6	431.777	0.204489	0.301465	0.472458	0.604741	SMG1i	ENSG00000176371.14	ZSCAN2	protein_coding	protein_coding	ZSCAN2-207	5	FALSE	TRUE	TRUE
53200	ENST00000546148.6	205.16	-12.4851	3.2427	4.0635e-19	1.10923e-17	SMG1i	ENSG00000176371.14	ZSCAN2	protein_coding	protein_coding	ZSCAN2-214	2	TRUE	TRUE	TRUE
53201	ENST00000334141.7	226.934	2.05975	0.278343	1.9628e-14	3.52107e-13	SMG1i	ENSG00000176371.14	ZSCAN2	protein_coding	protein_coding	ZSCAN2-203	1	FALSE	TRUE	FALSE
53202	ENST00000379358.7	198.872	0.177006	0.195174	0.354797	0.493427	SMG1i	ENSG00000176371.14	ZSCAN2	protein_coding	protein_coding	ZSCAN2-205	1	FALSE	TRUE	FALSE
53203	ENST00000621980.1	28.1716	-0.330433	0.398803	0.360119	0.498458	SMG1i	ENSG00000276278.1	ENSG00000276278	lncRNA	lncRNA	ENST00000621980	NA	TRUE	TRUE	FALSE
53204	ENST00000348993.9	854.441	0.352497	0.107889	0.00100263	0.00376417	SMG1i	ENSG00000291159.1	ENSG00000291159	lncRNA	lncRNA	ENST00000348993	1	TRUE	TRUE	FALSE
53205	ENST00000690890.2	62.2697	4.24087	2.69675	0.000108264	0.000522803	SMG1i	ENSG00000291159.1	ENSG00000291159	lncRNA	lncRNA	ENST00000690890	NA	FALSE	FALSE	FALSE
53206	ENST00000649495.1	70.9333	0.287483	0.304954	0.319492	0.457224	SMG1i	ENSG00000291159.1	ENSG00000291159	lncRNA	lncRNA	ENST00000649495	NA	FALSE	TRUE	FALSE
53207	ENST00000560416.6	11.1141	-0.0466937	0.889066	0.849331	0.899434	SMG1i	ENSG00000291159.1	ENSG00000291159	lncRNA	lncRNA	ENST00000560416	1	FALSE	FALSE	FALSE
53208	ENST00000427525.2	67.6216	0.49936	0.601861	0.272684	0.407092	SMG1i	ENSG00000291159.1	ENSG00000291159	lncRNA	lncRNA	ENST00000427525	2	FALSE	FALSE	FALSE
53209	ENST00000560678.5	129.896	1.8341	0.318885	1.63218e-09	1.74337e-08	SMG1i	ENSG00000291159.1	ENSG00000291159	lncRNA	lncRNA	ENST00000560678	2	FALSE	FALSE	FALSE
53210	ENST00000434634.7	2094.43	0.786453	0.0909858	3.71115e-18	9.32887e-17	SMG1i	ENSG00000177082.13	WDR73	protein_coding	protein_coding	WDR73-202	1	TRUE	TRUE	TRUE
53211	ENST00000559994.5	192.683	0.655917	1.08668	0.0773806	0.151609	SMG1i	ENSG00000177082.13	WDR73	protein_coding	retained_intron	WDR73-213	5	FALSE	FALSE	FALSE
53212	ENST00000398528.7	340.862	-0.769373	0.187488	2.65791e-05	0.000146249	SMG1i	ENSG00000177082.13	WDR73	protein_coding	protein_coding_CDS_not_defined	WDR73-201	1	FALSE	FALSE	FALSE
53213	ENST00000559126.5	74.8606	0.995058	1.41385	0.0247618	0.0592907	SMG1i	ENSG00000177082.13	WDR73	protein_coding	retained_intron	WDR73-208	2	FALSE	FALSE	FALSE
53214	ENST00000558608.1	26.318	-0.105618	0.970168	0.0215323	0.0527173	SMG1i	ENSG00000177082.13	WDR73	protein_coding	retained_intron	WDR73-206	2	FALSE	FALSE	FALSE
53215	ENST00000560966.5	483.933	0.715543	0.12145	2.80132e-09	2.91497e-08	SMG1i	ENSG00000177082.13	WDR73	protein_coding	retained_intron	WDR73-218	2	FALSE	FALSE	FALSE
53216	ENST00000558521.5	169.772	2.91397	0.374032	3.82115e-16	8.07389e-15	SMG1i	ENSG00000177082.13	WDR73	protein_coding	nonsense_mediated_decay	WDR73-205	3	FALSE	FALSE	FALSE
53217	ENST00000559452.5	20.0228	0.123887	0.936485	0.49019	0.620822	SMG1i	ENSG00000177082.13	WDR73	protein_coding	retained_intron	WDR73-211	3	FALSE	FALSE	FALSE
53218	ENST00000559178.5	17.6443	2.64379	0.878793	0.000262499	0.00115315	SMG1i	ENSG00000177082.13	WDR73	protein_coding	nonsense_mediated_decay	WDR73-209	3	FALSE	FALSE	FALSE
53219	ENST00000560252.5	57.133	-1.92722	0.539864	4.79699e-05	0.00025028	SMG1i	ENSG00000177082.13	WDR73	protein_coding	retained_intron	WDR73-216	2	FALSE	FALSE	FALSE
53220	ENST00000561434.1	96.4197	5.32927	0.762643	8.53416e-14	1.44419e-12	SMG1i	ENSG00000177082.13	WDR73	protein_coding	retained_intron	WDR73-220	4	FALSE	FALSE	FALSE
53221	ENST00000394588.3	73.7692	-0.433029	0.364384	0.194093	0.31444	SMG1i	ENSG00000197696.10	NMB	protein_coding	protein_coding	NMB-202	1	FALSE	TRUE	FALSE
53222	ENST00000360476.8	200.229	-0.839509	0.221191	8.99378e-05	0.000442049	SMG1i	ENSG00000197696.10	NMB	protein_coding	protein_coding	NMB-201	1	TRUE	TRUE	TRUE
53223	ENST00000559729.5	239.777	-0.0789789	0.185157	0.66221	0.762824	SMG1i	ENSG00000140612.14	SEC11A	protein_coding	protein_coding	SEC11A-208	2	FALSE	TRUE	FALSE
53224	ENST00000559376.1	7.24326	0.0680501	0.789933	0.868863	0.913283	SMG1i	ENSG00000140612.14	SEC11A	protein_coding	retained_intron	SEC11A-207	NA	FALSE	FALSE	FALSE
53225	ENST00000558134.5	47.8836	0.693301	0.571272	0.127528	0.226291	SMG1i	ENSG00000140612.14	SEC11A	protein_coding	protein_coding	SEC11A-203	3	FALSE	TRUE	FALSE
53226	ENST00000268220.12	6224.23	0.140002	0.0637881	0.0277071	0.0650992	SMG1i	ENSG00000140612.14	SEC11A	protein_coding	protein_coding	SEC11A-201	1	TRUE	TRUE	TRUE
53227	ENST00000558217.5	158.273	0.341328	0.327433	0.262895	0.39623	SMG1i	ENSG00000140612.14	SEC11A	protein_coding	protein_coding	SEC11A-205	2	FALSE	FALSE	FALSE
53228	ENST00000558924.1	35.1874	0.456012	0.405433	0.213514	0.338492	SMG1i	ENSG00000140612.14	SEC11A	protein_coding	retained_intron	SEC11A-206	1	FALSE	FALSE	FALSE
53229	ENST00000455959.7	318.794	-1.40702	0.152346	8.61333e-21	2.63594e-19	SMG1i	ENSG00000140612.14	SEC11A	protein_coding	protein_coding	SEC11A-202	1	FALSE	TRUE	FALSE
53230	ENST00000560409.5	17.0844	-0.107714	0.944193	0.449723	0.58395	SMG1i	ENSG00000140612.14	SEC11A	protein_coding	nonsense_mediated_decay	SEC11A-210	3	FALSE	FALSE	FALSE
53231	ENST00000558196.1	15.5366	0.773125	0.912281	0.127212	0.225862	SMG1i	ENSG00000140612.14	SEC11A	protein_coding	protein_coding	SEC11A-204	3	FALSE	FALSE	FALSE
53232	ENST00000560079.7	3432.18	-0.433024	0.0953611	4.6775e-06	2.98755e-05	SMG1i	ENSG00000166716.10	ZNF592	protein_coding	protein_coding	ZNF592-203	1	TRUE	TRUE	TRUE
53233	ENST00000559607.1	1595.57	-0.209434	0.0810731	0.00954853	0.0265109	SMG1i	ENSG00000166716.10	ZNF592	protein_coding	nonsense_mediated_decay	ZNF592-202	1	FALSE	FALSE	FALSE
53234	ENST00000258888.6	6160.74	0.537137	0.0620955	4.66129e-18	1.16277e-16	SMG1i	ENSG00000136383.7	ALPK3	protein_coding	protein_coding	ALPK3-201	1	TRUE	TRUE	TRUE
53235	ENST00000310298.8	1902.84	-0.213726	0.924124	0.3527	0.49132	SMG1i	ENSG00000073417.15	PDE8A	protein_coding	protein_coding	PDE8A-201	1	FALSE	TRUE	FALSE
53236	ENST00000557957.5	1939.19	0.450845	0.138144	0.000956346	0.00361375	SMG1i	ENSG00000073417.15	PDE8A	protein_coding	protein_coding	PDE8A-208	2	FALSE	TRUE	TRUE
53237	ENST00000394553.6	6546.92	0.407645	0.221714	0.0554556	0.115578	SMG1i	ENSG00000073417.15	PDE8A	protein_coding	protein_coding	PDE8A-203	1	TRUE	TRUE	FALSE
53238	ENST00000339708.9	35.2126	0.0787069	0.495459	0.853411	0.902249	SMG1i	ENSG00000073417.15	PDE8A	protein_coding	protein_coding	PDE8A-202	1	FALSE	TRUE	FALSE
53239	ENST00000478717.5	18.3321	3.31607	1.74226	0.00133244	0.00482658	SMG1i	ENSG00000073417.15	PDE8A	protein_coding	nonsense_mediated_decay	PDE8A-204	1	FALSE	FALSE	FALSE
53240	ENST00000485596.5	266.956	2.80036	0.402886	1.54228e-13	2.54273e-12	SMG1i	ENSG00000073417.15	PDE8A	protein_coding	nonsense_mediated_decay	PDE8A-205	1	FALSE	FALSE	FALSE
53241	ENST00000559742.5	194.168	0.722845	1.11995	0.0657723	0.132965	SMG1i	ENSG00000073417.15	PDE8A	protein_coding	nonsense_mediated_decay	PDE8A-211	1	FALSE	FALSE	FALSE
53242	ENST00000559086.5	75.542	2.53903	0.54664	2.49085e-07	1.9615e-06	SMG1i	ENSG00000073417.15	PDE8A	protein_coding	nonsense_mediated_decay	PDE8A-210	4	FALSE	FALSE	FALSE
53243	ENST00000560789.5	17.5295	-0.0662192	0.883326	0.791202	0.858413	SMG1i	ENSG00000073417.15	PDE8A	protein_coding	retained_intron	PDE8A-213	2	FALSE	FALSE	FALSE
53244	ENST00000558543.5	65.1381	-0.263373	0.540251	0.538481	0.662599	SMG1i	ENSG00000073417.15	PDE8A	protein_coding	retained_intron	PDE8A-209	3	FALSE	FALSE	FALSE
53245	ENST00000560333.1	15.3047	0.649772	0.830541	0.187884	0.306722	SMG1i	ENSG00000073417.15	PDE8A	protein_coding	retained_intron	PDE8A-212	3	FALSE	FALSE	FALSE
53246	ENST00000561024.1	450.066	1.24112	0.207823	8.82148e-10	9.7405e-09	SMG1i	ENSG00000073417.15	PDE8A	protein_coding	retained_intron	PDE8A-214	1	FALSE	FALSE	FALSE
53247	ENST00000560756.5	52.9097	1.95203	0.708726	0.0006078	0.0024268	SMG1i	ENSG00000291210.1	ENSG00000291210	lncRNA	lncRNA	ENST00000560756	1	FALSE	FALSE	FALSE
53248	ENST00000560405.5	644.263	1.29469	0.187575	1.73696e-12	2.58624e-11	SMG1i	ENSG00000291210.1	ENSG00000291210	lncRNA	lncRNA	ENST00000560405	3	FALSE	FALSE	FALSE
53249	ENST00000558282.5	13.0982	-0.00205559	0.913765	0.996585	0.997879	SMG1i	ENSG00000259295.7	CSPG4P12	transcribed_unprocessed_pseudogene	transcribed_unprocessed_pseudogene	CSPG4P12-201	NA	TRUE	TRUE	FALSE
53250	ENST00000559989.1	63.6183	-0.676726	0.453113	0.0861723	0.165374	SMG1i	ENSG00000291211.1	ENSG00000291211	lncRNA	lncRNA	ENST00000559989	1	TRUE	TRUE	FALSE
53251	ENST00000507199.1	15.3904	1.89229	0.765112	0.00196174	0.00676064	SMG1i	ENSG00000188388.10	GOLGA6L3	unprocessed_pseudogene	unprocessed_pseudogene	GOLGA6L3-201	NA	TRUE	TRUE	FALSE
53252	ENST00000560571.1	13.9998	0.406351	0.681083	0.39273	0.530849	SMG1i	ENSG00000170776.22	AKAP13	protein_coding	protein_coding_CDS_not_defined	AKAP13-220	3	FALSE	FALSE	FALSE
53253	ENST00000559362.5	86.3011	-0.0411717	0.952227	0.733645	0.816423	SMG1i	ENSG00000170776.22	AKAP13	protein_coding	protein_coding	AKAP13-211	2	FALSE	FALSE	FALSE
53254	ENST00000394518.7	4279.17	-0.374556	0.0790562	1.93951e-06	1.32192e-05	SMG1i	ENSG00000170776.22	AKAP13	protein_coding	protein_coding	AKAP13-203	1	TRUE	TRUE	TRUE
53255	ENST00000560302.5	53.0821	-0.773432	0.432457	0.0429505	0.0936892	SMG1i	ENSG00000170776.22	AKAP13	protein_coding	protein_coding	AKAP13-217	1	FALSE	TRUE	FALSE
53256	ENST00000394510.6	1124.95	-0.152099	0.184167	0.408137	0.545364	SMG1i	ENSG00000170776.22	AKAP13	protein_coding	protein_coding	AKAP13-202	5	FALSE	TRUE	FALSE
53257	ENST00000559486.2	11.2911	0.0850987	0.856252	0.805736	0.868879	SMG1i	ENSG00000170776.22	AKAP13	protein_coding	protein_coding	AKAP13-213	3	FALSE	FALSE	FALSE
53258	ENST00000558644.2	123.585	-0.245198	0.21604	0.241097	0.371322	SMG1i	ENSG00000170776.22	AKAP13	protein_coding	retained_intron	AKAP13-208	1	FALSE	FALSE	FALSE
53259	ENST00000558375.1	15.5662	1.9884	0.636433	0.00032293	0.00138473	SMG1i	ENSG00000259407.1	ENSG00000259407	lncRNA	lncRNA	ENST00000558375	5	TRUE	TRUE	FALSE
53260	ENST00000337975.6	1131.4	-0.44754	0.13852	0.00104507	0.00390333	SMG1i	ENSG00000183655.13	KLHL25	protein_coding	protein_coding	KLHL25-201	1	TRUE	TRUE	TRUE
53261	ENST00000536947.2	67.366	-0.131658	0.364538	0.697225	0.789463	SMG1i	ENSG00000183655.13	KLHL25	protein_coding	protein_coding_CDS_not_defined	KLHL25-202	NA	FALSE	FALSE	FALSE
53262	ENST00000558660.1	69.4129	0.100222	0.277415	0.707561	0.797235	SMG1i	ENSG00000259494.2	MRPL46	protein_coding	retained_intron	MRPL46-203	2	FALSE	FALSE	FALSE
53263	ENST00000312475.5	1210.96	-0.415765	0.0841569	7.24975e-07	5.31169e-06	SMG1i	ENSG00000259494.2	MRPL46	protein_coding	protein_coding	MRPL46-201	1	TRUE	TRUE	TRUE
53264	ENST00000558531.1	31.5305	-0.725576	0.390416	0.0412804	0.0906796	SMG1i	ENSG00000259494.2	MRPL46	protein_coding	protein_coding	MRPL46-202	2	FALSE	TRUE	FALSE
53265	ENST00000649547.1	69.9136	-0.23356	0.459304	0.553234	0.674571	SMG1i	ENSG00000173867.10	ENSG00000173867	protein_coding	protein_coding	ENST00000649547	NA	TRUE	TRUE	TRUE
53266	ENST00000560708.5	207.344	0.0803106	0.363577	0.809181	0.871286	SMG1i	ENSG00000181991.16	MRPS11	protein_coding	nonsense_mediated_decay	MRPS11-209	2	FALSE	FALSE	FALSE
53267	ENST00000559125.1	67.7873	0.128326	0.287417	0.641045	0.746053	SMG1i	ENSG00000181991.16	MRPS11	protein_coding	retained_intron	MRPS11-206	2	FALSE	FALSE	FALSE
53268	ENST00000557974.5	14.7339	1.25864	0.588501	0.0109758	0.0298586	SMG1i	ENSG00000181991.16	MRPS11	protein_coding	protein_coding_CDS_not_defined	MRPS11-203	4	FALSE	FALSE	FALSE
53269	ENST00000559323.5	371.975	0.792764	0.260845	0.00143773	0.00515462	SMG1i	ENSG00000181991.16	MRPS11	protein_coding	retained_intron	MRPS11-207	2	FALSE	FALSE	FALSE
53270	ENST00000560850.1	36.726	-1.1888	0.46379	0.00376059	0.0118999	SMG1i	ENSG00000181991.16	MRPS11	protein_coding	retained_intron	MRPS11-210	2	FALSE	FALSE	FALSE
53271	ENST00000325844.9	469.793	-1.17955	0.119654	2.78619e-23	1.00776e-21	SMG1i	ENSG00000181991.16	MRPS11	protein_coding	protein_coding	MRPS11-201	1	TRUE	TRUE	TRUE
53272	ENST00000353598.6	239.48	0.0331606	0.334206	0.916592	0.945979	SMG1i	ENSG00000181991.16	MRPS11	protein_coding	protein_coding	MRPS11-202	1	FALSE	TRUE	FALSE
53273	ENST00000558406.5	1077.64	-0.396513	0.0804395	7.54448e-07	5.50936e-06	SMG1i	ENSG00000181991.16	MRPS11	protein_coding	retained_intron	MRPS11-204	2	FALSE	FALSE	FALSE
53274	ENST00000559557.1	16.7447	0.0407512	0.525835	0.927582	0.953412	SMG1i	ENSG00000181991.16	MRPS11	protein_coding	retained_intron	MRPS11-208	3	FALSE	FALSE	FALSE
53275	ENST00000558548.5	13.4276	-0.00680875	0.845548	0.982778	0.989496	SMG1i	ENSG00000181991.16	MRPS11	protein_coding	retained_intron	MRPS11-205	3	FALSE	FALSE	FALSE
53276	ENST00000561262.1	40.7476	-0.74822	0.427397	0.0489264	0.104348	SMG1i	ENSG00000181991.16	MRPS11	protein_coding	retained_intron	MRPS11-211	2	FALSE	FALSE	FALSE
53277	ENST00000606927.1	62.0155	-0.50648	0.384947	0.146394	0.252511	SMG1i	ENSG00000140543.15	DET1	protein_coding	retained_intron	DET1-208	NA	FALSE	FALSE	FALSE
53278	ENST00000268148.13	102.099	-0.477203	0.725962	0.288904	0.425042	SMG1i	ENSG00000140543.15	DET1	protein_coding	protein_coding	DET1-201	1	TRUE	TRUE	TRUE
53279	ENST00000564406.5	137.666	0.215347	0.451221	0.579138	0.69608	SMG1i	ENSG00000140543.15	DET1	protein_coding	protein_coding	DET1-207	2	FALSE	TRUE	FALSE
53280	ENST00000557837.1	29.1957	0.729952	0.600494	0.148106	0.254705	SMG1i	ENSG00000140543.15	DET1	protein_coding	nonsense_mediated_decay	DET1-203	1	FALSE	FALSE	FALSE
53281	ENST00000557787.1	15.3194	0.687838	0.751462	0.173602	0.288499	SMG1i	ENSG00000181026.15	AEN	protein_coding	retained_intron	AEN-202	1	FALSE	FALSE	FALSE
53282	ENST00000332810.4	3004.31	0.225331	0.0537206	2.61023e-05	0.000143961	SMG1i	ENSG00000181026.15	AEN	protein_coding	protein_coding	AEN-201	1	TRUE	TRUE	TRUE
53283	ENST00000559528.1	21.2751	0.357021	0.502986	0.408355	0.545611	SMG1i	ENSG00000181026.15	AEN	protein_coding	protein_coding	AEN-205	2	FALSE	FALSE	FALSE
53284	ENST00000557927.1	120.027	-0.606191	0.2366	0.00801394	0.0228448	SMG1i	ENSG00000181026.15	AEN	protein_coding	retained_intron	AEN-203	1	FALSE	FALSE	FALSE
53285	ENST00000268151.11	9.22309	-0.0659073	0.940463	0.668716	0.767814	SMG1i	ENSG00000140545.16	MFGE8	protein_coding	protein_coding	MFGE8-202	1	FALSE	TRUE	FALSE
53286	ENST00000565066.5	15.4651	0.0696551	0.940531	0.637347	0.742873	SMG1i	ENSG00000140526.18	ABHD2	protein_coding	protein_coding	ABHD2-205	5	FALSE	FALSE	FALSE
53287	ENST00000352732.10	5488.94	-0.49019	0.0706402	3.28898e-12	4.77895e-11	SMG1i	ENSG00000140526.18	ABHD2	protein_coding	protein_coding	ABHD2-201	1	TRUE	TRUE	TRUE
53288	ENST00000674831.1	378.808	2.59074	0.563255	1.40999e-07	1.15437e-06	SMG1i	ENSG00000140525.20	FANCI	protein_coding	protein_coding	FANCI-218	NA	FALSE	TRUE	FALSE
53289	ENST00000300027.12	147.719	0.158777	0.645705	0.717207	0.804454	SMG1i	ENSG00000140525.20	FANCI	protein_coding	protein_coding	FANCI-201	5	FALSE	TRUE	FALSE
53290	ENST00000568670.5	12.9978	1.40706	1.34425	0.0238006	0.0573641	SMG1i	ENSG00000140525.20	FANCI	protein_coding	protein_coding_CDS_not_defined	FANCI-215	3	FALSE	FALSE	FALSE
53291	ENST00000567891.5	368.206	0.264123	0.147849	0.0704187	0.140538	SMG1i	ENSG00000140525.20	FANCI	protein_coding	protein_coding	FANCI-213	3	FALSE	FALSE	FALSE
53292	ENST00000310775.12	6678.4	-0.870297	0.14981	3.44955e-09	3.54571e-08	SMG1i	ENSG00000140525.20	FANCI	protein_coding	protein_coding	FANCI-202	1	TRUE	TRUE	TRUE
53293	ENST00000696717.1	3150.58	1.36358	0.19426	5.55815e-13	8.6878e-12	SMG1i	ENSG00000140525.20	FANCI	protein_coding	protein_coding	FANCI-222	NA	FALSE	TRUE	FALSE
53294	ENST00000676003.1	394.809	0.357657	0.175847	0.0382345	0.0851021	SMG1i	ENSG00000140525.20	FANCI	protein_coding	protein_coding	FANCI-220	NA	FALSE	TRUE	FALSE
53295	ENST00000564920.5	31.9746	-0.110625	0.426028	0.769708	0.842228	SMG1i	ENSG00000140525.20	FANCI	protein_coding	protein_coding	FANCI-208	5	FALSE	FALSE	FALSE
53296	ENST00000565255.5	71.538	-0.477022	0.511054	0.256474	0.389166	SMG1i	ENSG00000140525.20	FANCI	protein_coding	protein_coding	FANCI-209	3	FALSE	FALSE	FALSE
53297	ENST00000447611.6	362.038	1.26918	0.258504	3.02024e-07	2.34515e-06	SMG1i	ENSG00000140525.20	FANCI	protein_coding	nonsense_mediated_decay	FANCI-203	2	FALSE	FALSE	FALSE
53298	ENST00000567996.5	120.863	0.33282	0.39487	0.348747	0.487336	SMG1i	ENSG00000140525.20	FANCI	protein_coding	protein_coding	FANCI-214	1	FALSE	TRUE	FALSE
53299	ENST00000696719.1	438.881	1.04501	0.273269	5.71272e-05	0.000293258	SMG1i	ENSG00000140525.20	FANCI	protein_coding	protein_coding	FANCI-224	NA	FALSE	TRUE	TRUE
53300	ENST00000570225.5	16.8792	-1.15409	0.88485	0.0429343	0.0936674	SMG1i	ENSG00000140525.20	FANCI	protein_coding	protein_coding	FANCI-217	3	FALSE	FALSE	FALSE
53301	ENST00000561894.1	201.5	-0.155287	0.521294	0.705342	0.795502	SMG1i	ENSG00000140525.20	FANCI	protein_coding	protein_coding	FANCI-204	2	FALSE	FALSE	FALSE
53302	ENST00000566895.5	1574.07	-0.0279294	0.094973	0.761595	0.836488	SMG1i	ENSG00000140525.20	FANCI	protein_coding	retained_intron	FANCI-212	2	FALSE	FALSE	FALSE
53303	ENST00000696721.1	182.571	-0.604779	0.246661	0.0107339	0.0292975	SMG1i	ENSG00000140525.20	FANCI	protein_coding	retained_intron	FANCI-226	NA	FALSE	FALSE	FALSE
53304	ENST00000696722.1	43.9206	0.00694046	0.341502	0.98489	0.990712	SMG1i	ENSG00000140525.20	FANCI	protein_coding	retained_intron	FANCI-227	NA	FALSE	FALSE	FALSE
53305	ENST00000566615.1	17.5863	0.178233	0.705191	0.691821	0.785412	SMG1i	ENSG00000140525.20	FANCI	protein_coding	protein_coding_CDS_not_defined	FANCI-211	4	FALSE	FALSE	FALSE
53306	ENST00000675352.1	33.5023	0.376717	0.497773	0.370835	0.509138	SMG1i	ENSG00000140525.20	FANCI	protein_coding	retained_intron	FANCI-219	NA	FALSE	FALSE	FALSE
53307	ENST00000676110.1	62.5036	0.367264	0.329468	0.234834	0.36399	SMG1i	ENSG00000140525.20	FANCI	protein_coding	retained_intron	FANCI-221	NA	FALSE	FALSE	FALSE
53308	ENST00000631044.2	1396.05	2.06058	0.350297	2.95043e-10	3.44136e-09	SMG1i	ENSG00000140521.17	POLG	protein_coding	nonsense_mediated_decay	POLG-213	5	FALSE	FALSE	FALSE
53309	ENST00000672695.1	282.037	-0.0308395	0.206954	0.877166	0.918777	SMG1i	ENSG00000140521.17	POLG	protein_coding	protein_coding_CDS_not_defined	POLG-229	NA	FALSE	FALSE	FALSE
53310	ENST00000636937.2	302.219	-0.849448	0.429063	0.0231959	0.056157	SMG1i	ENSG00000140521.17	POLG	protein_coding	protein_coding	POLG-219	5	FALSE	TRUE	TRUE
53311	ENST00000442287.6	3095.23	0.555083	0.196655	0.00367688	0.0116741	SMG1i	ENSG00000140521.17	POLG	protein_coding	protein_coding	POLG-202	1	FALSE	TRUE	TRUE
53312	ENST00000530292.3	2040.8	2.34201	0.107893	1.78807e-105	8.09009e-103	SMG1i	ENSG00000140521.17	POLG	protein_coding	nonsense_mediated_decay	POLG-208	5	FALSE	FALSE	FALSE
53313	ENST00000637264.1	24.2005	-0.0156107	0.785046	0.961974	0.976396	SMG1i	ENSG00000140521.17	POLG	protein_coding	protein_coding	POLG-222	5	FALSE	FALSE	FALSE
53314	ENST00000672923.2	297.048	0.629915	0.268498	0.013786	0.0362252	SMG1i	ENSG00000140521.17	POLG	protein_coding	retained_intron	POLG-230	NA	FALSE	FALSE	FALSE
53315	ENST00000666746.1	1035.06	1.00479	0.331046	0.000964205	0.0036389	SMG1i	ENSG00000140521.17	POLG	protein_coding	nonsense_mediated_decay	POLG-226	NA	FALSE	FALSE	FALSE
53316	ENST00000672071.1	594.973	-0.400872	0.13664	0.00298531	0.00975256	SMG1i	ENSG00000140521.17	POLG	protein_coding	retained_intron	POLG-228	NA	FALSE	FALSE	FALSE
53317	ENST00000637238.1	151.542	0.307999	0.344668	0.33365	0.471828	SMG1i	ENSG00000140521.17	POLG	protein_coding	nonsense_mediated_decay	POLG-221	5	FALSE	FALSE	FALSE
53318	ENST00000636774.1	303.705	2.14779	0.324903	4.29868e-12	6.18086e-11	SMG1i	ENSG00000140521.17	POLG	protein_coding	nonsense_mediated_decay	POLG-217	5	FALSE	FALSE	FALSE
53319	ENST00000532584.5	20.3774	-0.372262	0.904771	0.292221	0.428712	SMG1i	ENSG00000140521.17	POLG	protein_coding	retained_intron	POLG-211	3	FALSE	FALSE	FALSE
53320	ENST00000526398.1	23.7776	0.833207	1.10845	0.0729506	0.144609	SMG1i	ENSG00000140521.17	POLG	protein_coding	nonsense_mediated_decay	POLG-204	3	FALSE	FALSE	FALSE
53321	ENST00000526573.1	9.60202	0.865165	1.3977	0.0138464	0.0363547	SMG1i	ENSG00000140521.17	POLG	protein_coding	retained_intron	POLG-205	4	FALSE	FALSE	FALSE
53322	ENST00000532363.2	59.907	1.1213	0.363286	0.000877086	0.00334926	SMG1i	ENSG00000140521.17	POLG	protein_coding	retained_intron	POLG-210	2	FALSE	FALSE	FALSE
53323	ENST00000569473.1	31.2568	-0.256151	0.507367	0.541888	0.665386	SMG1i	ENSG00000261441.1	POLG-DT	lncRNA	lncRNA	POLG-DT-202	NA	TRUE	TRUE	FALSE
53324	ENST00000624115.1	10.8518	-0.474167	0.54908	0.293856	0.430509	SMG1i	ENSG00000279708.1	ENSG00000279708	TEC	TEC	ENST00000624115	NA	TRUE	TRUE	FALSE
53325	ENST00000664970.1	14.1073	-1.01636	0.640371	0.0439696	0.0955424	SMG1i	ENSG00000287717.1	ENSG00000287717	lncRNA	lncRNA	ENST00000664970	NA	TRUE	TRUE	FALSE
53326	ENST00000536780.6	87.2064	0.0755631	0.406152	0.83718	0.891095	SMG1i	ENSG00000255571.10	MIR9-3HG	lncRNA	lncRNA	MIR9-3HG-201	3	FALSE	FALSE	FALSE
53327	ENST00000654171.1	34.3652	-0.245	0.960178	0.362066	0.500345	SMG1i	ENSG00000255571.10	MIR9-3HG	lncRNA	lncRNA	MIR9-3HG-213	NA	FALSE	FALSE	FALSE
53328	ENST00000661040.1	714.006	-0.337746	0.995658	0.154127	0.262775	SMG1i	ENSG00000255571.10	MIR9-3HG	lncRNA	lncRNA	MIR9-3HG-227	NA	FALSE	FALSE	FALSE
53329	ENST00000657897.1	78.2603	0.0590051	0.753919	0.881431	0.921739	SMG1i	ENSG00000255571.10	MIR9-3HG	lncRNA	lncRNA	MIR9-3HG-218	NA	FALSE	FALSE	FALSE
53330	ENST00000658194.1	131.763	0.0644688	0.583538	0.880672	0.921245	SMG1i	ENSG00000255571.10	MIR9-3HG	lncRNA	lncRNA	MIR9-3HG-219	NA	FALSE	FALSE	FALSE
53331	ENST00000659235.1	135.39	0.459586	0.676264	0.314875	0.452709	SMG1i	ENSG00000255571.10	MIR9-3HG	lncRNA	lncRNA	MIR9-3HG-222	NA	FALSE	TRUE	FALSE
53332	ENST00000669499.1	58.1478	-0.133742	0.875775	0.610458	0.721524	SMG1i	ENSG00000255571.10	MIR9-3HG	lncRNA	lncRNA	MIR9-3HG-247	NA	FALSE	FALSE	FALSE
53333	ENST00000670779.1	159.438	-3.06092	1.54089	0.000442903	0.00183442	SMG1i	ENSG00000255571.10	MIR9-3HG	lncRNA	lncRNA	MIR9-3HG-251	NA	FALSE	FALSE	FALSE
53334	ENST00000658764.1	10.2491	-0.114512	0.941353	0.562376	0.682404	SMG1i	ENSG00000255571.10	MIR9-3HG	lncRNA	lncRNA	MIR9-3HG-220	NA	FALSE	FALSE	FALSE
53335	ENST00000655673.1	14.4986	0.012063	0.818994	0.972295	0.982804	SMG1i	ENSG00000255571.10	MIR9-3HG	lncRNA	lncRNA	MIR9-3HG-215	NA	FALSE	FALSE	FALSE
53336	ENST00000669037.1	8.26996	0.566559	0.903462	0.225577	0.352923	SMG1i	ENSG00000255571.10	MIR9-3HG	lncRNA	lncRNA	MIR9-3HG-245	NA	FALSE	FALSE	FALSE
53337	ENST00000668524.1	105.182	-0.528965	1.02836	0.104797	0.193441	SMG1i	ENSG00000255571.10	MIR9-3HG	lncRNA	lncRNA	MIR9-3HG-244	NA	FALSE	FALSE	FALSE
53338	ENST00000558754.6	33.6931	-1.68215	1.85052	0.00968344	0.0268249	SMG1i	ENSG00000255571.10	MIR9-3HG	lncRNA	lncRNA	MIR9-3HG-205	4	FALSE	FALSE	FALSE
53339	ENST00000669098.1	86.1934	-0.825337	0.493013	0.0473354	0.101571	SMG1i	ENSG00000255571.10	MIR9-3HG	lncRNA	lncRNA	MIR9-3HG-246	NA	FALSE	FALSE	FALSE
53340	ENST00000538734.7	128.887	0.504267	0.968878	0.158278	0.268195	SMG1i	ENSG00000255571.10	MIR9-3HG	lncRNA	lncRNA	MIR9-3HG-202	2	FALSE	FALSE	FALSE
53341	ENST00000546186.3	60.2699	0.0981455	0.968903	0.00930464	0.0259294	SMG1i	ENSG00000255571.10	MIR9-3HG	lncRNA	lncRNA	MIR9-3HG-203	2	FALSE	FALSE	FALSE
53342	ENST00000671075.1	134.53	-0.73712	0.295085	0.00806519	0.0229624	SMG1i	ENSG00000255571.10	MIR9-3HG	lncRNA	lncRNA	MIR9-3HG-252	NA	FALSE	FALSE	FALSE
53343	ENST00000663717.1	19.8818	0.0826963	0.966423	0.0285182	0.0666937	SMG1i	ENSG00000255571.10	MIR9-3HG	lncRNA	lncRNA	MIR9-3HG-233	NA	FALSE	TRUE	FALSE
53344	ENST00000671447.1	64.6585	0.0406011	0.937999	0.824304	0.882104	SMG1i	ENSG00000255571.10	MIR9-3HG	lncRNA	lncRNA	MIR9-3HG-253	NA	FALSE	FALSE	FALSE
53345	ENST00000268138.12	3619.47	-0.0945644	0.0929226	0.30179	0.439075	SMG1i	ENSG00000140534.14	TICRR	protein_coding	protein_coding	TICRR-201	5	TRUE	TRUE	TRUE
53346	ENST00000560985.5	835.527	0.143739	0.349231	0.655837	0.757991	SMG1i	ENSG00000140534.14	TICRR	protein_coding	protein_coding	TICRR-202	1	FALSE	TRUE	FALSE
53347	ENST00000561095.1	388.378	0.407233	0.193371	0.031259	0.0719828	SMG1i	ENSG00000140534.14	TICRR	protein_coding	nonsense_mediated_decay	TICRR-203	1	FALSE	FALSE	FALSE
53348	ENST00000558928.1	10.3789	0.367634	0.754886	0.425886	0.562638	SMG1i	ENSG00000166813.17	KIF7	protein_coding	nonsense_mediated_decay	KIF7-203	3	FALSE	FALSE	FALSE
53349	ENST00000394412.8	1645.37	0.470424	0.108697	1.24275e-05	7.32399e-05	SMG1i	ENSG00000166813.17	KIF7	protein_coding	protein_coding	KIF7-201	5	TRUE	TRUE	TRUE
53350	ENST00000677187.1	37.1366	1.0876	0.753576	0.0404728	0.0892039	SMG1i	ENSG00000166813.17	KIF7	protein_coding	retained_intron	KIF7-204	NA	FALSE	FALSE	FALSE
53351	ENST00000445906.1	96.709	2.07382	0.550533	1.68665e-05	9.6759e-05	SMG1i	ENSG00000166813.17	KIF7	protein_coding	nonsense_mediated_decay	KIF7-202	1	FALSE	FALSE	FALSE
53352	ENST00000300055.10	22.1464	4.55134	1.648	8.11905e-05	0.000403014	SMG1i	ENSG00000166819.12	PLIN1	protein_coding	protein_coding	PLIN1-201	1	TRUE	TRUE	TRUE
53353	ENST00000300056.8	222.712	-0.473823	0.219059	0.0256279	0.0609934	SMG1i	ENSG00000166821.9	PEX11A	protein_coding	protein_coding	PEX11A-201	1	TRUE	TRUE	TRUE
53354	ENST00000559170.1	21.2683	-1.45541	0.664795	0.00628659	0.01855	SMG1i	ENSG00000166821.9	PEX11A	protein_coding	protein_coding	PEX11A-203	2	FALSE	TRUE	FALSE
53355	ENST00000300057.5	452.95	-0.19081	0.177464	0.271973	0.406352	SMG1i	ENSG00000166823.6	MESP1	protein_coding	protein_coding	MESP1-201	1	TRUE	TRUE	TRUE
53356	ENST00000336418.9	4757.64	1.46529	0.0557119	5.68246e-153	4.93518e-150	SMG1i	ENSG00000157823.17	AP3S2	protein_coding	protein_coding	AP3S2-201	1	TRUE	TRUE	TRUE
53357	ENST00000423566.6	557.588	2.4941	0.187765	2.97426e-41	2.67857e-39	SMG1i	ENSG00000157823.17	AP3S2	protein_coding	nonsense_mediated_decay	AP3S2-202	2	FALSE	FALSE	FALSE
53358	ENST00000558011.5	84.3717	0.959872	0.617435	0.044184	0.0959447	SMG1i	ENSG00000157823.17	AP3S2	protein_coding	protein_coding	AP3S2-204	3	FALSE	TRUE	FALSE
53359	ENST00000560940.5	238.391	-0.00352313	0.292036	0.988159	0.992679	SMG1i	ENSG00000157823.17	AP3S2	protein_coding	protein_coding	AP3S2-214	5	FALSE	TRUE	FALSE
53360	ENST00000558806.5	103.962	1.75204	0.481274	4.48259e-05	0.000235519	SMG1i	ENSG00000157823.17	AP3S2	protein_coding	nonsense_mediated_decay	AP3S2-206	1	FALSE	FALSE	FALSE
53361	ENST00000558999.5	59.1938	2.73151	0.68279	3.63201e-06	2.36232e-05	SMG1i	ENSG00000157823.17	AP3S2	protein_coding	nonsense_mediated_decay	AP3S2-208	5	FALSE	FALSE	FALSE
53362	ENST00000560184.5	11.0384	1.41048	1.68844	0.019602	0.0486966	SMG1i	ENSG00000157823.17	AP3S2	protein_coding	protein_coding_CDS_not_defined	AP3S2-211	3	FALSE	FALSE	FALSE
53363	ENST00000617003.1	63.7075	-0.46413	0.3297	0.131507	0.231843	SMG1i	ENSG00000157823.17	AP3S2	protein_coding	protein_coding	AP3S2-216	NA	FALSE	TRUE	FALSE
53364	ENST00000398333.7	2091.74	0.386733	0.0618463	3.73477e-10	4.30964e-09	SMG1i	ENSG00000250021.7	ARPIN-AP3S2	protein_coding	protein_coding	ARPIN-AP3S2-201	2	TRUE	TRUE	TRUE
53365	ENST00000357484.10	3741.23	-0.618258	0.104326	2.22826e-09	2.34492e-08	SMG1i	ENSG00000242498.8	ARPIN	protein_coding	protein_coding	ARPIN-201	1	TRUE	TRUE	TRUE
53366	ENST00000460685.1	98.5812	-1.01269	0.500628	0.0165494	0.0422794	SMG1i	ENSG00000242498.8	ARPIN	protein_coding	protein_coding	ARPIN-202	2	FALSE	TRUE	FALSE
53367	ENST00000560096.1	27.3854	-0.988336	0.452131	0.0135758	0.0357553	SMG1i	ENSG00000242498.8	ARPIN	protein_coding	protein_coding	ARPIN-203	2	FALSE	FALSE	FALSE
53368	ENST00000268154.9	780.013	-0.364331	0.108449	0.000709686	0.00277725	SMG1i	ENSG00000140548.10	ZNF710	protein_coding	protein_coding	ZNF710-201	2	TRUE	TRUE	TRUE
53369	ENST00000558883.1	40.6135	-0.300333	0.52819	0.484141	0.615214	SMG1i	ENSG00000140548.10	ZNF710	protein_coding	protein_coding	ZNF710-202	3	FALSE	FALSE	FALSE
53370	ENST00000620791.1	799.972	0.167868	0.0851206	0.0468461	0.100713	SMG1i	ENSG00000259291.2	ZNF710-AS1	lncRNA	lncRNA	ZNF710-AS1-202	NA	FALSE	TRUE	FALSE
53371	ENST00000558334.1	183.515	0.0192445	0.252325	0.938314	0.96048	SMG1i	ENSG00000259291.2	ZNF710-AS1	lncRNA	lncRNA	ZNF710-AS1-201	1	TRUE	TRUE	FALSE
53372	ENST00000330062.8	6692.51	-0.72703	0.035518	4.81827e-93	1.66239e-90	SMG1i	ENSG00000182054.10	IDH2	protein_coding	protein_coding	IDH2-201	1	TRUE	TRUE	TRUE
53373	ENST00000560061.1	2048	-0.435428	0.0708631	6.96969e-10	7.78568e-09	SMG1i	ENSG00000182054.10	IDH2	protein_coding	nonsense_mediated_decay	IDH2-204	2	FALSE	FALSE	FALSE
53374	ENST00000559482.5	78.7533	0.0383661	0.486088	0.927542	0.953383	SMG1i	ENSG00000182054.10	IDH2	protein_coding	protein_coding	IDH2-203	5	FALSE	TRUE	FALSE
53375	ENST00000540499.2	4519.16	-0.92225	0.11669	1.40451e-15	2.80675e-14	SMG1i	ENSG00000182054.10	IDH2	protein_coding	protein_coding	IDH2-202	2	FALSE	TRUE	FALSE
53376	ENST00000561085.1	15.6064	-0.303159	0.649522	0.51454	0.642072	SMG1i	ENSG00000185033.15	SEMA4B	protein_coding	protein_coding	SEMA4B-218	4	FALSE	FALSE	FALSE
53377	ENST00000332496.10	772.487	-0.19477	0.188631	0.289633	0.425915	SMG1i	ENSG00000185033.15	SEMA4B	protein_coding	protein_coding	SEMA4B-201	1	FALSE	TRUE	TRUE
53378	ENST00000411539.7	402.035	-1.19711	0.472567	0.00374358	0.0118536	SMG1i	ENSG00000185033.15	SEMA4B	protein_coding	protein_coding	SEMA4B-202	1	TRUE	TRUE	TRUE
53379	ENST00000328649.11	429.985	-2.47683	0.339707	1.79535e-14	3.23449e-13	SMG1i	ENSG00000185043.13	CIB1	protein_coding	protein_coding	CIB1-201	1	TRUE	TRUE	TRUE
53380	ENST00000695870.1	220.41	-0.218458	0.248026	0.359672	0.498015	SMG1i	ENSG00000185043.13	CIB1	protein_coding	retained_intron	CIB1-204	NA	FALSE	FALSE	FALSE
53381	ENST00000612800.1	331.874	1.03707	0.261921	3.43151e-05	0.000184765	SMG1i	ENSG00000185043.13	CIB1	protein_coding	protein_coding	CIB1-202	1	FALSE	TRUE	FALSE
53382	ENST00000695872.1	514.461	1.86838	0.292268	2.28201e-11	3.03087e-10	SMG1i	ENSG00000185043.13	CIB1	protein_coding	retained_intron	CIB1-206	NA	FALSE	FALSE	FALSE
53383	ENST00000650306.1	60.5832	-1.07657	0.3425	0.00075255	0.00292695	SMG1i	ENSG00000185043.13	CIB1	protein_coding	protein_coding	CIB1-203	NA	FALSE	TRUE	FALSE
53384	ENST00000695873.1	35.5143	0.428264	0.475581	0.295406	0.432116	SMG1i	ENSG00000185043.13	CIB1	protein_coding	retained_intron	CIB1-207	NA	FALSE	FALSE	FALSE
53385	ENST00000695877.1	41.1319	-0.0131259	0.396034	0.970243	0.981505	SMG1i	ENSG00000185043.13	CIB1	protein_coding	retained_intron	CIB1-211	NA	FALSE	FALSE	FALSE
53386	ENST00000329600.8	153.5	-0.59041	0.272659	0.02249	0.054688	SMG1i	ENSG00000183208.13	GDPGP1	protein_coding	protein_coding	GDPGP1-201	NA	TRUE	TRUE	TRUE
53387	ENST00000558291.2	34.6025	0.353169	1.02475	0.00305183	0.0099355	SMG1i	ENSG00000183208.13	GDPGP1	protein_coding	protein_coding	GDPGP1-203	4	FALSE	TRUE	TRUE
53388	ENST00000641199.1	11.6726	-0.684169	1.2252	0.0185014	0.0463726	SMG1i	ENSG00000284626.1	ENSG00000284626	protein_coding	nonsense_mediated_decay	ENST00000641199	NA	TRUE	TRUE	TRUE
53389	ENST00000641334.1	13.7652	-0.299784	0.560597	0.503946	0.63294	SMG1i	ENSG00000284626.1	ENSG00000284626	protein_coding	protein_coding_CDS_not_defined	ENST00000641334	NA	FALSE	FALSE	FALSE
53390	ENST00000561573.1	36.6293	0.95567	1.19714	0.0553889	0.115461	SMG1i	ENSG00000261147.1	ENSG00000261147	protein_coding	nonsense_mediated_decay	ENST00000561573	2	TRUE	TRUE	TRUE
53391	ENST00000331497.3	5515.92	1.10435	0.0595174	3.60362e-77	9.10654e-75	SMG1i	ENSG00000182768.9	NGRN	protein_coding	protein_coding_CDS_not_defined	NGRN-201	1	FALSE	FALSE	FALSE
53392	ENST00000379095.5	4895.57	1.16835	0.0587054	1.60384e-88	5.11327e-86	SMG1i	ENSG00000182768.9	NGRN	protein_coding	protein_coding	NGRN-202	1	TRUE	TRUE	TRUE
53393	ENST00000411845.3	30.6076	-0.325196	0.446853	0.406981	0.544204	SMG1i	ENSG00000182768.9	NGRN	protein_coding	protein_coding	NGRN-203	3	FALSE	FALSE	FALSE
53394	ENST00000579581.1	67.911	-0.913523	0.379323	0.00826498	0.0234534	SMG1i	ENSG00000228998.4	ENSG00000228998	transcribed_processed_pseudogene	transcribed_processed_pseudogene	ENST00000579581	NA	TRUE	TRUE	FALSE
53395	ENST00000354377.8	356.11	-0.908505	0.137323	2.17278e-11	2.89139e-10	SMG1i	ENSG00000196391.11	ZNF774	protein_coding	protein_coding	ZNF774-201	1	TRUE	TRUE	TRUE
53396	ENST00000560038.5	10.8828	-0.457062	0.621997	0.335678	0.4738	SMG1i	ENSG00000196391.11	ZNF774	protein_coding	nonsense_mediated_decay	ZNF774-205	4	FALSE	FALSE	FALSE
53397	ENST00000379090.9	366.783	-0.370351	0.142979	0.00874396	0.0246019	SMG1i	ENSG00000196391.11	ZNF774	protein_coding	protein_coding	ZNF774-202	1	FALSE	TRUE	FALSE
53398	ENST00000268182.10	19642	-0.222574	0.0330545	1.84735e-11	2.48061e-10	SMG1i	ENSG00000140575.13	IQGAP1	protein_coding	protein_coding	IQGAP1-201	1	TRUE	TRUE	TRUE
53399	ENST00000633485.1	350.684	2.41516	0.42007	5.12019e-10	5.81594e-09	SMG1i	ENSG00000140575.13	IQGAP1	protein_coding	nonsense_mediated_decay	IQGAP1-218	5	FALSE	FALSE	FALSE
53400	ENST00000559809.2	59.1742	-0.857977	0.349724	0.00809765	0.0230339	SMG1i	ENSG00000140575.13	IQGAP1	protein_coding	protein_coding	IQGAP1-208	3	FALSE	FALSE	FALSE
53401	ENST00000558491.1	15.7454	0.247926	0.482762	0.555037	0.676039	SMG1i	ENSG00000140575.13	IQGAP1	protein_coding	retained_intron	IQGAP1-203	2	FALSE	FALSE	FALSE
53402	ENST00000561461.5	44.72	0.368762	0.502539	0.381453	0.519759	SMG1i	ENSG00000140575.13	IQGAP1	protein_coding	retained_intron	IQGAP1-217	2	FALSE	FALSE	FALSE
53403	ENST00000558957.1	30.0508	1.06962	0.730076	0.0423898	0.0926566	SMG1i	ENSG00000140575.13	IQGAP1	protein_coding	retained_intron	IQGAP1-204	2	FALSE	FALSE	FALSE
53404	ENST00000561086.1	645.878	-0.0753446	0.297182	0.791671	0.858786	SMG1i	ENSG00000140575.13	IQGAP1	protein_coding	retained_intron	IQGAP1-215	2	FALSE	FALSE	FALSE
53405	ENST00000268184.11	1994.31	-0.0854109	0.134947	0.515713	0.643101	SMG1i	ENSG00000140577.17	CRTC3	protein_coding	protein_coding	CRTC3-201	1	TRUE	TRUE	TRUE
53406	ENST00000420329.6	1000.82	-0.0355529	0.103749	0.729589	0.813611	SMG1i	ENSG00000140577.17	CRTC3	protein_coding	protein_coding	CRTC3-202	2	FALSE	TRUE	FALSE
53407	ENST00000560098.5	14.6756	-0.0556839	0.466796	0.889998	0.927831	SMG1i	ENSG00000140577.17	CRTC3	protein_coding	protein_coding	CRTC3-208	1	FALSE	TRUE	FALSE
53408	ENST00000686240.1	54.9233	3.97199	1.77471	0.000183151	0.000836884	SMG1i	ENSG00000140577.17	CRTC3	protein_coding	nonsense_mediated_decay	CRTC3-215	NA	FALSE	FALSE	FALSE
53409	ENST00000560927.1	51.3804	-1.25051	0.385836	0.000419337	0.00174831	SMG1i	ENSG00000140577.17	CRTC3	protein_coding	retained_intron	CRTC3-210	2	FALSE	FALSE	FALSE
53410	ENST00000561255.5	7.70265	2.0365	1.02644	0.00647294	0.0190055	SMG1i	ENSG00000140577.17	CRTC3	protein_coding	protein_coding_CDS_not_defined	CRTC3-213	5	FALSE	FALSE	FALSE
53411	ENST00000355112.8	246.159	-0.0443372	0.523455	0.913867	0.944128	SMG1i	ENSG00000197299.13	BLM	protein_coding	protein_coding	BLM-201	1	TRUE	TRUE	TRUE
53412	ENST00000681142.1	888.028	-0.213904	0.119569	0.0711245	0.141741	SMG1i	ENSG00000197299.13	BLM	protein_coding	protein_coding	BLM-213	NA	FALSE	TRUE	FALSE
53413	ENST00000560509.5	399.08	-0.181637	0.924958	0.431433	0.567505	SMG1i	ENSG00000197299.13	BLM	protein_coding	protein_coding	BLM-208	1	FALSE	TRUE	FALSE
53414	ENST00000559724.5	173.179	-1.05566	1.39331	0.0201524	0.0498639	SMG1i	ENSG00000197299.13	BLM	protein_coding	nonsense_mediated_decay	BLM-206	1	FALSE	FALSE	FALSE
53415	ENST00000680772.1	255.117	1.09818	0.890073	0.0338434	0.076815	SMG1i	ENSG00000197299.13	BLM	protein_coding	protein_coding	BLM-212	NA	FALSE	TRUE	TRUE
53416	ENST00000558599.1	7.78265	-0.101625	0.876553	0.727474	0.812068	SMG1i	ENSG00000197299.13	BLM	protein_coding	protein_coding_CDS_not_defined	BLM-202	3	FALSE	FALSE	FALSE
53417	ENST00000560559.2	50.4159	0.06763	0.407626	0.855327	0.903643	SMG1i	ENSG00000197299.13	BLM	protein_coding	retained_intron	BLM-209	3	FALSE	FALSE	FALSE
53418	ENST00000558825.5	211.229	-0.332966	0.906464	0.295461	0.432155	SMG1i	ENSG00000197299.13	BLM	protein_coding	retained_intron	BLM-203	5	FALSE	FALSE	FALSE
53419	ENST00000610579.4	2792.96	0.556596	0.133909	2.54722e-05	0.000140773	SMG1i	ENSG00000140564.13	FURIN	protein_coding	protein_coding	FURIN-204	5	FALSE	TRUE	TRUE
53420	ENST00000618099.4	32.5946	-0.0223143	0.893888	0.923581	0.950397	SMG1i	ENSG00000140564.13	FURIN	protein_coding	protein_coding	FURIN-205	5	FALSE	TRUE	TRUE
53421	ENST00000681804.1	22.1913	0.774039	0.61719	0.106741	0.196435	SMG1i	ENSG00000140564.13	FURIN	protein_coding	nonsense_mediated_decay	FURIN-209	NA	FALSE	FALSE	FALSE
53422	ENST00000680687.1	26.2724	-0.143292	0.899297	0.578234	0.695469	SMG1i	ENSG00000140564.13	FURIN	protein_coding	nonsense_mediated_decay	FURIN-208	NA	FALSE	FALSE	FALSE
53423	ENST00000558794.1	122.346	2.54063	0.273454	2.34544e-21	7.50927e-20	SMG1i	ENSG00000140564.13	FURIN	protein_coding	nonsense_mediated_decay	FURIN-202	5	FALSE	FALSE	FALSE
53424	ENST00000558290.5	50.5037	1.84282	0.365914	1.06395e-07	8.88589e-07	SMG1i	ENSG00000196547.15	MAN2A2	protein_coding	protein_coding	MAN2A2-206	5	FALSE	FALSE	FALSE
53425	ENST00000558853.5	47.2441	0.703084	0.454191	0.0767508	0.150586	SMG1i	ENSG00000196547.15	MAN2A2	protein_coding	protein_coding	MAN2A2-210	3	FALSE	FALSE	FALSE
53426	ENST00000559999.5	11.2735	1.67331	2.71362	0.00632162	0.0186373	SMG1i	ENSG00000196547.15	MAN2A2	protein_coding	protein_coding	MAN2A2-218	4	FALSE	FALSE	FALSE
53427	ENST00000560534.2	12.5625	4.75411	1.39059	4.27878e-05	0.000225848	SMG1i	ENSG00000196547.15	MAN2A2	protein_coding	protein_coding_CDS_not_defined	MAN2A2-223	5	FALSE	FALSE	FALSE
53428	ENST00000560451.5	2591.82	0.865517	0.195881	5.52254e-06	3.48166e-05	SMG1i	ENSG00000196547.15	MAN2A2	protein_coding	nonsense_mediated_decay	MAN2A2-221	1	FALSE	FALSE	FALSE
53429	ENST00000558161.5	2976.49	2.31064	0.157187	4.90136e-50	6.03163e-48	SMG1i	ENSG00000196547.15	MAN2A2	protein_coding	nonsense_mediated_decay	MAN2A2-204	1	FALSE	FALSE	FALSE
53430	ENST00000559717.6	2416.67	1.22407	0.227439	2.26702e-08	2.08007e-07	SMG1i	ENSG00000196547.15	MAN2A2	protein_coding	protein_coding	MAN2A2-216	2	TRUE	TRUE	TRUE
53431	ENST00000560192.5	38.8242	1.05794	0.440757	0.00713046	0.0206489	SMG1i	ENSG00000196547.15	MAN2A2	protein_coding	retained_intron	MAN2A2-220	1	FALSE	FALSE	FALSE
53432	ENST00000558640.5	133.975	3.27691	0.519815	1.04758e-11	1.44786e-10	SMG1i	ENSG00000196547.15	MAN2A2	protein_coding	protein_coding_CDS_not_defined	MAN2A2-209	3	FALSE	FALSE	FALSE
53433	ENST00000557865.5	23.135	-3.89399	2.59734	0.000362995	0.00153621	SMG1i	ENSG00000196547.15	MAN2A2	protein_coding	protein_coding	MAN2A2-202	2	FALSE	FALSE	FALSE
53434	ENST00000558171.1	9.38845	-0.00783414	0.634669	0.983676	0.989987	SMG1i	ENSG00000196547.15	MAN2A2	protein_coding	protein_coding	MAN2A2-205	5	FALSE	FALSE	FALSE
53435	ENST00000560505.1	38.7348	0.443574	0.401871	0.222776	0.349618	SMG1i	ENSG00000196547.15	MAN2A2	protein_coding	retained_intron	MAN2A2-222	2	FALSE	FALSE	FALSE
53436	ENST00000559374.1	61.8283	-0.596458	0.304149	0.0377589	0.0842296	SMG1i	ENSG00000196547.15	MAN2A2	protein_coding	retained_intron	MAN2A2-213	5	FALSE	FALSE	FALSE
53437	ENST00000561047.1	116.968	0.606034	0.462702	0.126752	0.225198	SMG1i	ENSG00000196547.15	MAN2A2	protein_coding	retained_intron	MAN2A2-228	5	FALSE	FALSE	FALSE
53438	ENST00000561448.5	212.47	0.964815	0.311668	0.000978175	0.00368371	SMG1i	ENSG00000196547.15	MAN2A2	protein_coding	nonsense_mediated_decay	MAN2A2-230	2	FALSE	FALSE	FALSE
53439	ENST00000560147.5	21.5019	3.01602	0.994971	0.000186929	0.000851783	SMG1i	ENSG00000196547.15	MAN2A2	protein_coding	protein_coding	MAN2A2-219	4	FALSE	FALSE	FALSE
53440	ENST00000557990.1	154.292	2.82248	0.662562	5.8467e-07	4.33747e-06	SMG1i	ENSG00000196547.15	MAN2A2	protein_coding	protein_coding	MAN2A2-203	5	FALSE	FALSE	FALSE
53441	ENST00000559341.5	67.4085	0.0314072	0.86381	0.944782	0.964947	SMG1i	ENSG00000196547.15	MAN2A2	protein_coding	retained_intron	MAN2A2-212	2	FALSE	FALSE	FALSE
53442	ENST00000560880.1	9.42627	0.33922	0.894114	0.34721	0.485803	SMG1i	ENSG00000196547.15	MAN2A2	protein_coding	retained_intron	MAN2A2-225	2	FALSE	FALSE	FALSE
53443	ENST00000558374.5	136.196	0.725888	1.35357	0.000229264	0.00102212	SMG1i	ENSG00000196547.15	MAN2A2	protein_coding	retained_intron	MAN2A2-207	3	FALSE	FALSE	FALSE
53444	ENST00000559558.1	12.6258	0.24489	0.510845	0.57278	0.69089	SMG1i	ENSG00000196547.15	MAN2A2	protein_coding	protein_coding_CDS_not_defined	MAN2A2-214	4	FALSE	FALSE	FALSE
53445	ENST00000394272.8	125.115	-0.615214	0.257575	0.0127093	0.0338313	SMG1i	ENSG00000184508.12	HDDC3	protein_coding	protein_coding	HDDC3-202	2	TRUE	TRUE	TRUE
53446	ENST00000643068.1	38.9001	0.260018	0.427987	0.496992	0.626936	SMG1i	ENSG00000184508.12	HDDC3	protein_coding	retained_intron	HDDC3-209	NA	FALSE	FALSE	FALSE
53447	ENST00000646620.1	389.766	0.439491	0.221202	0.0398851	0.0881527	SMG1i	ENSG00000184508.12	HDDC3	protein_coding	protein_coding	HDDC3-210	NA	FALSE	TRUE	TRUE
53448	ENST00000330334.7	200.653	-0.190775	0.228376	0.386886	0.525201	SMG1i	ENSG00000184508.12	HDDC3	protein_coding	protein_coding	HDDC3-201	1	FALSE	TRUE	FALSE
53449	ENST00000494993.1	406.287	0.692067	0.135526	2.42201e-07	1.91228e-06	SMG1i	ENSG00000184508.12	HDDC3	protein_coding	retained_intron	HDDC3-205	2	FALSE	FALSE	FALSE
53450	ENST00000559898.5	58.6449	-1.30395	0.329708	2.75185e-05	0.000151099	SMG1i	ENSG00000184508.12	HDDC3	protein_coding	protein_coding	HDDC3-207	1	FALSE	TRUE	FALSE
53451	ENST00000559834.1	49.7097	-0.153642	0.390362	0.663205	0.763551	SMG1i	ENSG00000184508.12	HDDC3	protein_coding	retained_intron	HDDC3-206	2	FALSE	FALSE	FALSE
53452	ENST00000561036.1	8.54493	0.543055	0.606636	0.258738	0.391657	SMG1i	ENSG00000184508.12	HDDC3	protein_coding	protein_coding	HDDC3-208	3	FALSE	FALSE	FALSE
53453	ENST00000672480.1	163.979	0.608924	1.04345	0.0973544	0.182332	SMG1i	ENSG00000140553.18	UNC45A	protein_coding	nonsense_mediated_decay	UNC45A-217	NA	FALSE	FALSE	FALSE
53454	ENST00000556319.1	8.59684	0.764858	0.684187	0.13591	0.238177	SMG1i	ENSG00000140553.18	UNC45A	protein_coding	protein_coding_CDS_not_defined	UNC45A-212	3	FALSE	FALSE	FALSE
53455	ENST00000495068.5	159.618	1.51417	0.440034	0.000120522	0.000575742	SMG1i	ENSG00000140553.18	UNC45A	protein_coding	retained_intron	UNC45A-208	2	FALSE	FALSE	FALSE
53456	ENST00000497152.6	15.2462	0.103088	0.968788	0.0617541	0.12624	SMG1i	ENSG00000140553.18	UNC45A	protein_coding	retained_intron	UNC45A-209	5	FALSE	FALSE	FALSE
53457	ENST00000553671.6	31.4066	-1.39367	0.753366	0.0119382	0.0320508	SMG1i	ENSG00000140553.18	UNC45A	protein_coding	protein_coding_CDS_not_defined	UNC45A-210	3	FALSE	FALSE	FALSE
53458	ENST00000557212.5	61.9958	0.264986	0.897066	0.390763	0.528925	SMG1i	ENSG00000140553.18	UNC45A	protein_coding	retained_intron	UNC45A-215	2	FALSE	FALSE	FALSE
53459	ENST00000418476.2	4611.18	0.145464	0.0421327	0.000550351	0.00222422	SMG1i	ENSG00000140553.18	UNC45A	protein_coding	protein_coding	UNC45A-202	1	TRUE	TRUE	TRUE
53460	ENST00000486253.1	41.5902	-0.207479	0.489599	0.61353	0.723773	SMG1i	ENSG00000140553.18	UNC45A	protein_coding	retained_intron	UNC45A-206	2	FALSE	FALSE	FALSE
53461	ENST00000487875.5	56.6787	0.490188	0.595661	0.282523	0.417915	SMG1i	ENSG00000140553.18	UNC45A	protein_coding	retained_intron	UNC45A-207	2	FALSE	FALSE	FALSE
53462	ENST00000471780.1	101.214	0.478952	0.260876	0.0560025	0.116471	SMG1i	ENSG00000140553.18	UNC45A	protein_coding	retained_intron	UNC45A-204	5	FALSE	FALSE	FALSE
53463	ENST00000555155.5	193.316	-0.333929	0.416655	0.360676	0.498949	SMG1i	ENSG00000166965.13	RCCD1	protein_coding	protein_coding	RCCD1-203	5	FALSE	TRUE	FALSE
53464	ENST00000555737.5	379.579	-0.846569	0.153607	2.22286e-08	2.04288e-07	SMG1i	ENSG00000166965.13	RCCD1	protein_coding	retained_intron	RCCD1-204	1	FALSE	FALSE	FALSE
53465	ENST00000394258.7	915.072	-0.543806	0.190909	0.00333916	0.0107413	SMG1i	ENSG00000166965.13	RCCD1	protein_coding	protein_coding	RCCD1-201	1	TRUE	TRUE	TRUE
53466	ENST00000557266.5	643.347	-0.906418	0.199273	2.89163e-06	1.91154e-05	SMG1i	ENSG00000166965.13	RCCD1	protein_coding	retained_intron	RCCD1-208	1	FALSE	FALSE	FALSE
53467	ENST00000554302.1	111.069	-0.408451	0.284395	0.130392	0.230296	SMG1i	ENSG00000166965.13	RCCD1	protein_coding	retained_intron	RCCD1-202	3	FALSE	FALSE	FALSE
53468	ENST00000556618.1	32.8227	-0.0532516	0.422299	0.88665	0.925433	SMG1i	ENSG00000166965.13	RCCD1	protein_coding	protein_coding	RCCD1-206	5	FALSE	TRUE	TRUE
53469	ENST00000557750.1	79.6278	-0.101528	0.404103	0.775573	0.846916	SMG1i	ENSG00000166965.13	RCCD1	protein_coding	retained_intron	RCCD1-209	3	FALSE	FALSE	FALSE
53470	ENST00000394249.8	9298.95	-0.70855	0.0439962	2.01077e-58	3.11975e-56	SMG1i	ENSG00000198901.14	PRC1	protein_coding	protein_coding	PRC1-202	1	TRUE	TRUE	TRUE
53471	ENST00000556972.6	623.016	-0.213792	0.148707	0.145824	0.251726	SMG1i	ENSG00000198901.14	PRC1	protein_coding	protein_coding	PRC1-210	5	FALSE	FALSE	FALSE
53472	ENST00000361188.9	1297.58	-0.509304	0.123506	3.06194e-05	0.00016654	SMG1i	ENSG00000198901.14	PRC1	protein_coding	protein_coding	PRC1-201	1	FALSE	TRUE	FALSE
53473	ENST00000555455.5	200.111	-0.315077	0.192158	0.0934745	0.176584	SMG1i	ENSG00000198901.14	PRC1	protein_coding	protein_coding	PRC1-206	3	FALSE	FALSE	FALSE
53474	ENST00000560423.5	109.656	-0.812631	0.306175	0.00478928	0.0146858	SMG1i	ENSG00000198901.14	PRC1	protein_coding	protein_coding	PRC1-217	3	FALSE	FALSE	FALSE
53475	ENST00000442656.6	978.742	-0.543833	0.144666	0.000136199	0.000641469	SMG1i	ENSG00000198901.14	PRC1	protein_coding	protein_coding	PRC1-204	2	FALSE	TRUE	FALSE
53476	ENST00000559828.1	111.727	0.893834	0.342443	0.00488057	0.0149288	SMG1i	ENSG00000198901.14	PRC1	protein_coding	protein_coding	PRC1-216	3	FALSE	FALSE	FALSE
53477	ENST00000556982.1	170.551	2.02599	0.242584	1.31094e-17	3.13659e-16	SMG1i	ENSG00000198901.14	PRC1	protein_coding	retained_intron	PRC1-211	2	FALSE	FALSE	FALSE
53478	ENST00000553494.5	127.765	-2.27182	0.578171	5.61856e-06	3.53718e-05	SMG1i	ENSG00000198901.14	PRC1	protein_coding	retained_intron	PRC1-205	3	FALSE	FALSE	FALSE
53479	ENST00000557763.5	100.398	-1.21691	0.506111	0.00483372	0.0148047	SMG1i	ENSG00000198901.14	PRC1	protein_coding	retained_intron	PRC1-212	5	FALSE	FALSE	FALSE
53480	ENST00000417173.6	223.428	-0.135872	0.178689	0.438178	0.573524	SMG1i	ENSG00000198901.14	PRC1	protein_coding	retained_intron	PRC1-203	2	FALSE	FALSE	FALSE
53481	ENST00000560605.1	15.0232	0.687609	1.23402	0.0113446	0.0307148	SMG1i	ENSG00000198901.14	PRC1	protein_coding	retained_intron	PRC1-218	4	FALSE	FALSE	FALSE
53482	ENST00000555791.5	48.6533	2.36367	1.70796	0.00356908	0.0113778	SMG1i	ENSG00000198901.14	PRC1	protein_coding	retained_intron	PRC1-208	4	FALSE	FALSE	FALSE
53483	ENST00000555745.5	107.927	7.0555	1.1421	1.31223e-11	1.79263e-10	SMG1i	ENSG00000198901.14	PRC1	protein_coding	protein_coding_CDS_not_defined	PRC1-207	3	FALSE	FALSE	FALSE
53484	ENST00000643536.1	1719.75	-0.74185	0.0981321	2.78082e-14	4.92075e-13	SMG1i	ENSG00000284946.1	ENSG00000284946	protein_coding	nonsense_mediated_decay	ENST00000643536	NA	TRUE	TRUE	TRUE
53485	ENST00000647331.1	24.4115	-0.0219904	0.877374	0.920685	0.948736	SMG1i	ENSG00000284946.1	ENSG00000284946	protein_coding	nonsense_mediated_decay	ENST00000647331	NA	FALSE	FALSE	TRUE
53486	ENST00000554388.2	37.9415	1.81806	0.544599	0.000145687	0.000680994	SMG1i	ENSG00000258725.2	PRC1-AS1	lncRNA	lncRNA	PRC1-AS1-201	2	TRUE	FALSE	FALSE
53487	ENST00000660154.1	15.4649	0.385509	0.653228	0.413565	0.55079	SMG1i	ENSG00000258725.2	PRC1-AS1	lncRNA	lncRNA	PRC1-AS1-206	NA	FALSE	TRUE	FALSE
53488	ENST00000654370.1	8.57258	1.73258	0.862061	0.00792138	0.0226117	SMG1i	ENSG00000258725.2	PRC1-AS1	lncRNA	lncRNA	PRC1-AS1-203	NA	FALSE	TRUE	FALSE
53489	ENST00000557470.5	38.0472	-0.0193674	0.935403	0.851531	0.900943	SMG1i	ENSG00000184056.15	VPS33B	protein_coding	retained_intron	VPS33B-207	5	FALSE	FALSE	FALSE
53490	ENST00000333371.8	933.802	1.05184	0.141593	5.15254e-14	8.87644e-13	SMG1i	ENSG00000184056.15	VPS33B	protein_coding	protein_coding	VPS33B-201	1	TRUE	TRUE	TRUE
53491	ENST00000574755.5	271.184	2.36846	0.332861	9.48957e-14	1.59907e-12	SMG1i	ENSG00000184056.15	VPS33B	protein_coding	nonsense_mediated_decay	VPS33B-208	2	FALSE	FALSE	FALSE
53492	ENST00000554660.1	31.8727	-0.549539	0.550188	0.215161	0.340482	SMG1i	ENSG00000184056.15	VPS33B	protein_coding	retained_intron	VPS33B-204	3	FALSE	FALSE	FALSE
53493	ENST00000556096.6	92.0486	0.443221	0.355444	0.175727	0.291268	SMG1i	ENSG00000184056.15	VPS33B	protein_coding	retained_intron	VPS33B-205	2	FALSE	FALSE	FALSE
53494	ENST00000557358.1	9.08524	3.27133	1.35951	0.00104316	0.00389755	SMG1i	ENSG00000184056.15	VPS33B	protein_coding	protein_coding_CDS_not_defined	VPS33B-206	4	FALSE	FALSE	FALSE
53495	ENST00000501381.3	10.8081	2.01949	0.831525	0.00242581	0.00813943	SMG1i	ENSG00000214432.9	VPS33B-DT	lncRNA	lncRNA	VPS33B-DT-202	2	FALSE	TRUE	FALSE
53496	ENST00000620171.1	13.5222	-0.0722837	0.518284	0.86847	0.912982	SMG1i	ENSG00000278514.1	ENSG00000278514	lncRNA	lncRNA	ENST00000620171	NA	TRUE	TRUE	FALSE
53497	ENST00000318445.11	966.298	-0.037921	0.0764826	0.626606	0.734053	SMG1i	ENSG00000176463.14	SLCO3A1	protein_coding	protein_coding	SLCO3A1-201	1	TRUE	TRUE	TRUE
53498	ENST00000553653.5	15.2437	-0.00885245	0.786131	0.966732	0.97961	SMG1i	ENSG00000176463.14	SLCO3A1	protein_coding	retained_intron	SLCO3A1-204	5	FALSE	FALSE	FALSE
53499	ENST00000424469.2	497.949	0.315934	0.197649	0.101726	0.188973	SMG1i	ENSG00000176463.14	SLCO3A1	protein_coding	protein_coding	SLCO3A1-202	1	FALSE	TRUE	FALSE
53500	ENST00000555769.5	168.884	2.30886	0.328199	2.58179e-13	4.16121e-12	SMG1i	ENSG00000176463.14	SLCO3A1	protein_coding	protein_coding_CDS_not_defined	SLCO3A1-209	1	FALSE	FALSE	FALSE
53501	ENST00000555549.5	78.99	-0.884911	0.522539	0.0483531	0.10337	SMG1i	ENSG00000176463.14	SLCO3A1	protein_coding	protein_coding_CDS_not_defined	SLCO3A1-208	2	FALSE	FALSE	FALSE
53502	ENST00000555892.5	12.9882	0.499591	1.09303	0.0339131	0.076934	SMG1i	ENSG00000176463.14	SLCO3A1	protein_coding	nonsense_mediated_decay	SLCO3A1-210	5	FALSE	FALSE	FALSE
53503	ENST00000555210.1	9.28778	1.70607	0.844052	0.00777508	0.022247	SMG1i	ENSG00000176463.14	SLCO3A1	protein_coding	nonsense_mediated_decay	SLCO3A1-206	3	FALSE	FALSE	FALSE
53504	ENST00000555513.1	47.7626	1.72429	1.48417	0.0118478	0.0318574	SMG1i	ENSG00000176463.14	SLCO3A1	protein_coding	protein_coding_CDS_not_defined	SLCO3A1-207	3	FALSE	FALSE	FALSE
53505	ENST00000564072.1	36.3956	0.341278	0.413946	0.359277	0.497673	SMG1i	ENSG00000176463.14	SLCO3A1	protein_coding	retained_intron	SLCO3A1-212	NA	FALSE	FALSE	FALSE
53506	ENST00000566477.1	15.218	-0.0337985	0.558482	0.937387	0.95989	SMG1i	ENSG00000176463.14	SLCO3A1	protein_coding	retained_intron	SLCO3A1-213	NA	FALSE	FALSE	FALSE
53507	ENST00000268164.8	1729.79	-0.115854	0.0860769	0.177028	0.292885	SMG1i	ENSG00000140557.12	ST8SIA2	protein_coding	protein_coding	ST8SIA2-201	1	TRUE	TRUE	TRUE
53508	ENST00000539113.5	8.70239	-0.939331	1.06994	0.0831541	0.16063	SMG1i	ENSG00000140557.12	ST8SIA2	protein_coding	protein_coding	ST8SIA2-202	1	FALSE	TRUE	FALSE
53509	ENST00000556382.1	81.4418	-0.785138	0.30249	0.00602639	0.0178841	SMG1i	ENSG00000140557.12	ST8SIA2	protein_coding	retained_intron	ST8SIA2-204	3	FALSE	FALSE	FALSE
53510	ENST00000327355.6	399.001	0.177154	0.18476	0.328639	0.466768	SMG1i	ENSG00000185442.13	FAM174B	protein_coding	protein_coding	FAM174B-201	1	TRUE	TRUE	TRUE
53511	ENST00000557398.2	17.3805	0.191039	0.645037	0.681341	0.777607	SMG1i	ENSG00000185442.13	FAM174B	protein_coding	protein_coding	FAM174B-210	4	FALSE	FALSE	FALSE
53512	ENST00000671695.1	12.807	-0.68751	0.664203	0.165369	0.277621	SMG1i	ENSG00000258741.6	H2AZ2P1	transcribed_processed_pseudogene	processed_transcript	H2AZ2P1-203	NA	FALSE	TRUE	FALSE
53513	ENST00000685273.2	14.2044	-0.226335	0.468022	0.578418	0.695622	SMG1i	ENSG00000258741.6	H2AZ2P1	transcribed_processed_pseudogene	processed_transcript	H2AZ2P1-204	NA	FALSE	TRUE	FALSE
53514	ENST00000562894.1	33.9244	0.130829	0.401638	0.720447	0.806919	SMG1i	ENSG00000260361.1	ENSG00000260361	lncRNA	lncRNA	ENST00000562894	NA	TRUE	TRUE	FALSE
53515	ENST00000653163.1	363.411	1.95049	0.210359	2.992e-21	9.49087e-20	SMG1i	ENSG00000272888.8	CHASERR	lncRNA	lncRNA	CHASERR-211	NA	TRUE	TRUE	FALSE
53516	ENST00000557682.6	1922.12	1.60729	0.102642	4.08047e-56	5.98673e-54	SMG1i	ENSG00000272888.8	CHASERR	lncRNA	lncRNA	CHASERR-209	2	FALSE	TRUE	FALSE
53517	ENST00000553829.1	196.763	0.355505	0.651518	0.450382	0.584614	SMG1i	ENSG00000272888.8	CHASERR	lncRNA	lncRNA	CHASERR-201	2	FALSE	TRUE	FALSE
53518	ENST00000556895.5	3334.97	1.49561	0.118429	3.48102e-37	2.6016e-35	SMG1i	ENSG00000272888.8	CHASERR	lncRNA	lncRNA	CHASERR-207	2	FALSE	TRUE	FALSE
53519	ENST00000554894.5	70.975	1.87586	0.411685	9.18887e-07	6.61366e-06	SMG1i	ENSG00000272888.8	CHASERR	lncRNA	lncRNA	CHASERR-204	3	FALSE	TRUE	FALSE
53520	ENST00000557147.1	574.227	2.01872	0.153333	2.44229e-40	2.10659e-38	SMG1i	ENSG00000272888.8	CHASERR	lncRNA	lncRNA	CHASERR-208	3	FALSE	TRUE	FALSE
53521	ENST00000554133.5	245.831	-0.597488	0.196779	0.00184704	0.00641421	SMG1i	ENSG00000272888.8	CHASERR	lncRNA	retained_intron	CHASERR-202	2	FALSE	FALSE	FALSE
53522	ENST00000555227.1	58.672	-0.77891	0.31935	0.00945822	0.0262992	SMG1i	ENSG00000272888.8	CHASERR	lncRNA	retained_intron	CHASERR-205	5	FALSE	FALSE	FALSE
53523	ENST00000555520.1	739.321	1.49507	0.370642	1.02912e-05	6.16552e-05	SMG1i	ENSG00000272888.8	CHASERR	lncRNA	lncRNA	CHASERR-206	3	FALSE	TRUE	FALSE
53524	ENST00000692976.1	797.305	1.33079	0.236829	5.56541e-09	5.57345e-08	SMG1i	ENSG00000272888.8	CHASERR	lncRNA	lncRNA	CHASERR-212	NA	FALSE	TRUE	FALSE
53525	ENST00000630790.1	46.6464	1.16589	0.42131	0.00218991	0.00744478	SMG1i	ENSG00000173575.24	CHD2	protein_coding	retained_intron	CHD2-220	2	FALSE	FALSE	FALSE
53526	ENST00000626874.2	176.43	0.558556	0.295356	0.0448477	0.0971739	SMG1i	ENSG00000173575.24	CHD2	protein_coding	protein_coding	CHD2-208	1	FALSE	TRUE	FALSE
53527	ENST00000700549.1	72.2024	0.606023	0.370615	0.0742421	0.146658	SMG1i	ENSG00000173575.24	CHD2	protein_coding	nonsense_mediated_decay	CHD2-231	NA	FALSE	FALSE	FALSE
53528	ENST00000627622.1	500.619	0.310043	0.257606	0.208873	0.332895	SMG1i	ENSG00000173575.24	CHD2	protein_coding	protein_coding	CHD2-212	2	FALSE	TRUE	FALSE
53529	ENST00000629346.2	29.7269	0.0588248	0.535352	0.894008	0.930471	SMG1i	ENSG00000173575.24	CHD2	protein_coding	protein_coding	CHD2-218	5	FALSE	TRUE	FALSE
53530	ENST00000628375.2	13.0896	-0.428454	0.596262	0.356232	0.494796	SMG1i	ENSG00000173575.24	CHD2	protein_coding	protein_coding	CHD2-215	5	FALSE	TRUE	FALSE
53531	ENST00000700550.1	29.2236	0.956616	0.520515	0.0307368	0.0709359	SMG1i	ENSG00000173575.24	CHD2	protein_coding	nonsense_mediated_decay	CHD2-232	NA	FALSE	FALSE	FALSE
53532	ENST00000394196.9	8300.72	0.626468	0.0417023	3.83919e-51	4.86721e-49	SMG1i	ENSG00000173575.24	CHD2	protein_coding	protein_coding	CHD2-201	5	TRUE	TRUE	TRUE
53533	ENST00000625990.3	107.345	6.52975	2.2327	7.94229e-07	5.78198e-06	SMG1i	ENSG00000173575.24	CHD2	protein_coding	protein_coding	CHD2-206	5	FALSE	FALSE	FALSE
53534	ENST00000700552.1	10.5489	0.31831	0.780015	0.531529	0.656268	SMG1i	ENSG00000173575.24	CHD2	protein_coding	nonsense_mediated_decay	CHD2-234	NA	FALSE	FALSE	FALSE
53535	ENST00000626782.2	129.053	-0.0845921	0.26917	0.740325	0.82151	SMG1i	ENSG00000173575.24	CHD2	protein_coding	protein_coding	CHD2-207	2	FALSE	TRUE	FALSE
53536	ENST00000637572.1	8.92553	-0.218303	0.650431	0.640956	0.745984	SMG1i	ENSG00000173575.24	CHD2	protein_coding	retained_intron	CHD2-228	5	FALSE	FALSE	FALSE
53537	ENST00000625662.3	1573.21	1.91533	0.133691	2.29401e-47	2.6026e-45	SMG1i	ENSG00000173575.24	CHD2	protein_coding	nonsense_mediated_decay	CHD2-205	5	FALSE	FALSE	FALSE
53538	ENST00000628118.2	273.747	3.74385	0.440636	3.73503e-19	1.024e-17	SMG1i	ENSG00000173575.24	CHD2	protein_coding	nonsense_mediated_decay	CHD2-213	1	FALSE	FALSE	FALSE
53539	ENST00000630016.1	8.94037	0.158231	0.892621	0.57155	0.689879	SMG1i	ENSG00000173575.24	CHD2	protein_coding	nonsense_mediated_decay	CHD2-219	3	FALSE	FALSE	FALSE
53540	ENST00000627460.1	125.163	0.831257	0.470417	0.0391557	0.086803	SMG1i	ENSG00000173575.24	CHD2	protein_coding	nonsense_mediated_decay	CHD2-211	5	FALSE	FALSE	FALSE
53541	ENST00000421109.6	1198.62	-0.712457	0.150906	1.58047e-06	1.09128e-05	SMG1i	ENSG00000185551.15	NR2F2	protein_coding	protein_coding	NR2F2-203	1	FALSE	TRUE	FALSE
53542	ENST00000394166.8	2000.17	-0.630442	0.10939	6.04057e-09	6.02057e-08	SMG1i	ENSG00000185551.15	NR2F2	protein_coding	protein_coding	NR2F2-201	1	TRUE	TRUE	TRUE
53543	ENST00000559679.1	86.7496	-0.206085	0.272607	0.427486	0.564101	SMG1i	ENSG00000185551.15	NR2F2	protein_coding	protein_coding	NR2F2-205	2	FALSE	FALSE	FALSE
53544	ENST00000453270.2	200.059	-0.651247	0.2968	0.0197077	0.0489317	SMG1i	ENSG00000185551.15	NR2F2	protein_coding	protein_coding	NR2F2-204	1	FALSE	TRUE	FALSE
53545	ENST00000617440.1	14.1999	0.476189	0.610643	0.313156	0.450829	SMG1i	ENSG00000275322.1	ENSG00000275322	lncRNA	lncRNA	ENST00000617440	3	TRUE	TRUE	FALSE
53546	ENST00000268042.7	872.036	-0.239872	0.10784	0.0251352	0.0600213	SMG1i	ENSG00000140450.9	ARRDC4	protein_coding	protein_coding	ARRDC4-201	1	TRUE	TRUE	TRUE
53547	ENST00000650285.1	2667.47	-0.462607	0.083091	2.22298e-08	2.04288e-07	SMG1i	ENSG00000140443.15	IGF1R	protein_coding	protein_coding	IGF1R-217	NA	TRUE	TRUE	FALSE
53548	ENST00000649865.1	1204	-0.467245	0.0731262	1.47766e-10	1.78555e-09	SMG1i	ENSG00000140443.15	IGF1R	protein_coding	protein_coding	IGF1R-216	NA	FALSE	TRUE	TRUE
53549	ENST00000560674.5	82.3224	-0.0472926	0.954202	0.764412	0.838574	SMG1i	ENSG00000182253.15	SYNM	protein_coding	protein_coding	SYNM-203	1	FALSE	TRUE	FALSE
53550	ENST00000594047.2	194.441	0.0794971	0.955179	0.72673	0.811463	SMG1i	ENSG00000182253.15	SYNM	protein_coding	protein_coding	SYNM-204	1	FALSE	TRUE	FALSE
53551	ENST00000336292.11	2249.38	-0.855578	0.144229	1.78148e-09	1.89588e-08	SMG1i	ENSG00000182253.15	SYNM	protein_coding	protein_coding	SYNM-202	1	TRUE	TRUE	TRUE
53552	ENST00000459771.5	166.125	0.803631	1.249	0.0392185	0.0869108	SMG1i	ENSG00000103852.13	TTC23	protein_coding	nonsense_mediated_decay	TTC23-206	1	FALSE	FALSE	FALSE
53553	ENST00000394132.7	338.761	0.389112	0.395839	0.270686	0.404946	SMG1i	ENSG00000103852.13	TTC23	protein_coding	protein_coding	TTC23-203	1	TRUE	TRUE	TRUE
53554	ENST00000262074.8	346.296	0.443582	0.36862	0.183406	0.300999	SMG1i	ENSG00000103852.13	TTC23	protein_coding	protein_coding	TTC23-201	5	FALSE	TRUE	FALSE
53555	ENST00000494567.1	21.7414	-0.214054	0.773219	0.593104	0.707669	SMG1i	ENSG00000103852.13	TTC23	protein_coding	retained_intron	TTC23-211	5	FALSE	FALSE	FALSE
53556	ENST00000558663.5	21.4514	0.641088	0.580926	0.168302	0.281505	SMG1i	ENSG00000103852.13	TTC23	protein_coding	protein_coding	TTC23-214	2	FALSE	TRUE	TRUE
53557	ENST00000394135.7	197.004	0.495428	0.181222	0.00534869	0.0161444	SMG1i	ENSG00000103852.13	TTC23	protein_coding	protein_coding	TTC23-204	5	FALSE	TRUE	TRUE
53558	ENST00000480371.1	17.7108	2.63616	1.19922	0.00131158	0.00476177	SMG1i	ENSG00000103852.13	TTC23	protein_coding	nonsense_mediated_decay	TTC23-208	5	FALSE	FALSE	FALSE
53559	ENST00000434594.5	30.7295	-0.0444751	0.525892	0.916427	0.945909	SMG1i	ENSG00000103852.13	TTC23	protein_coding	protein_coding	TTC23-205	3	FALSE	FALSE	FALSE
53560	ENST00000394129.6	169.007	-0.315611	0.215818	0.132636	0.233451	SMG1i	ENSG00000103852.13	TTC23	protein_coding	protein_coding	TTC23-202	2	FALSE	TRUE	FALSE
53561	ENST00000560860.5	20.1186	0.232243	0.56069	0.606601	0.718336	SMG1i	ENSG00000103852.13	TTC23	protein_coding	protein_coding	TTC23-218	3	FALSE	FALSE	FALSE
53562	ENST00000560772.5	12.2803	0.16607	0.764341	0.701149	0.792456	SMG1i	ENSG00000103852.13	TTC23	protein_coding	protein_coding	TTC23-217	3	FALSE	FALSE	FALSE
53563	ENST00000558078.5	8.98164	0.201261	0.881312	0.531861	0.656475	SMG1i	ENSG00000103852.13	TTC23	protein_coding	protein_coding	TTC23-212	4	FALSE	FALSE	FALSE
53564	ENST00000490671.1	13.7929	2.47441	1.27497	0.00275154	0.00907957	SMG1i	ENSG00000103852.13	TTC23	protein_coding	protein_coding_CDS_not_defined	TTC23-209	4	FALSE	FALSE	FALSE
53565	ENST00000564527.1	13.6904	1.1177	0.741705	0.0418033	0.091602	SMG1i	ENSG00000261616.1	ENSG00000261616	lncRNA	lncRNA	ENST00000564527	1	TRUE	TRUE	FALSE
