## Supplementary Tables for "A targetable dependency on nonsense-mediated decay for proteostasis and immune control in small cell lung cancer": Table S3.xlsx (part 49 of 126)

### Sheet: N417 (continued)
Differential transcript expression in SMGi- vs DMSO-treated N417 cells (24 h post-treatment)
53566	ENST00000559399.5	13.3489	2.05843	1.30506	0.00717068	0.020744	SMG1i	ENSG00000168904.15	LRRC28	protein_coding	protein_coding_CDS_not_defined	LRRC28-213	3	FALSE	FALSE	FALSE
53567	ENST00000559433.5	188.76	2.0188	0.394658	3.65468e-08	3.26643e-07	SMG1i	ENSG00000168904.15	LRRC28	protein_coding	nonsense_mediated_decay	LRRC28-214	5	FALSE	FALSE	FALSE
53568	ENST00000301981.8	470.369	-0.321085	0.187176	0.079912	0.155592	SMG1i	ENSG00000168904.15	LRRC28	protein_coding	protein_coding	LRRC28-201	1	TRUE	TRUE	TRUE
53569	ENST00000447360.6	194.533	-0.000557762	0.175046	0.997123	0.998285	SMG1i	ENSG00000168904.15	LRRC28	protein_coding	protein_coding	LRRC28-203	1	FALSE	TRUE	FALSE
53570	ENST00000561276.5	85.6223	0.537416	0.267533	0.036149	0.0812066	SMG1i	ENSG00000168904.15	LRRC28	protein_coding	protein_coding	LRRC28-221	5	FALSE	FALSE	FALSE
53571	ENST00000559774.6	23.7586	0.643337	0.432831	0.09638	0.180857	SMG1i	ENSG00000168904.15	LRRC28	protein_coding	protein_coding_CDS_not_defined	LRRC28-215	2	FALSE	FALSE	FALSE
53572	ENST00000559111.1	25.17	-0.455422	0.444204	0.244745	0.375623	SMG1i	ENSG00000259706.1	HSP90B2P	processed_pseudogene	processed_pseudogene	HSP90B2P-201	NA	TRUE	TRUE	FALSE
53573	ENST00000560493.5	43.7692	-1.12535	0.443201	0.00431258	0.013408	SMG1i	ENSG00000068305.19	MEF2A	protein_coding	protein_coding	MEF2A-212	4	FALSE	FALSE	FALSE
53574	ENST00000354410.9	1914.31	-0.264445	0.234901	0.23996	0.369979	SMG1i	ENSG00000068305.19	MEF2A	protein_coding	protein_coding	MEF2A-202	1	FALSE	TRUE	TRUE
53575	ENST00000685785.1	26.3512	0.13563	0.852217	0.701556	0.792751	SMG1i	ENSG00000068305.19	MEF2A	protein_coding	protein_coding	MEF2A-214	NA	FALSE	FALSE	FALSE
53576	ENST00000558983.5	58.5272	-0.980569	1.01003	0.0519322	0.109565	SMG1i	ENSG00000068305.19	MEF2A	protein_coding	retained_intron	MEF2A-209	3	FALSE	FALSE	FALSE
53577	ENST00000338042.11	139.248	-0.0066396	0.903072	0.946776	0.966356	SMG1i	ENSG00000068305.19	MEF2A	protein_coding	protein_coding	MEF2A-201	2	FALSE	TRUE	FALSE
53578	ENST00000557942.6	1436.71	0.185482	0.223104	0.390589	0.528747	SMG1i	ENSG00000068305.19	MEF2A	protein_coding	protein_coding	MEF2A-205	5	TRUE	TRUE	FALSE
53579	ENST00000558049.5	36.9406	1.18567	1.36452	0.0302798	0.0700657	SMG1i	ENSG00000068305.19	MEF2A	protein_coding	protein_coding	MEF2A-206	4	FALSE	FALSE	FALSE
53580	ENST00000449277.6	1899.95	-0.107603	0.0954987	0.256855	0.389565	SMG1i	ENSG00000068305.19	MEF2A	protein_coding	protein_coding	MEF2A-203	5	FALSE	TRUE	FALSE
53581	ENST00000691492.1	205.189	-0.304542	0.916425	0.28656	0.422511	SMG1i	ENSG00000068305.19	MEF2A	protein_coding	protein_coding	MEF2A-217	NA	FALSE	TRUE	FALSE
53582	ENST00000561125.2	39.9211	0.719894	0.582473	0.118315	0.213238	SMG1i	ENSG00000068305.19	MEF2A	protein_coding	retained_intron	MEF2A-213	5	FALSE	FALSE	FALSE
53583	ENST00000604213.1	24.8622	-0.69005	0.519836	0.112947	0.205584	SMG1i	ENSG00000183060.16	LYSMD4	protein_coding	protein_coding_CDS_not_defined	LYSMD4-211	1	FALSE	FALSE	FALSE
53584	ENST00000332728.8	133.706	-0.699222	0.241842	0.00269312	0.00891441	SMG1i	ENSG00000183060.16	LYSMD4	protein_coding	protein_coding	LYSMD4-201	4	FALSE	TRUE	FALSE
53585	ENST00000545021.2	24.4772	-0.300014	0.987043	0.272441	0.406841	SMG1i	ENSG00000183060.16	LYSMD4	protein_coding	protein_coding	LYSMD4-210	4	FALSE	TRUE	FALSE
53586	ENST00000344791.6	12.6078	-0.93398	1.4955	0.0100849	0.027775	SMG1i	ENSG00000183060.16	LYSMD4	protein_coding	protein_coding	LYSMD4-202	1	FALSE	TRUE	FALSE
53587	ENST00000684762.1	199.655	0.426435	0.180155	0.0158837	0.0408355	SMG1i	ENSG00000183060.16	LYSMD4	protein_coding	protein_coding	LYSMD4-212	NA	TRUE	TRUE	TRUE
53588	ENST00000479791.1	115.171	-0.795638	0.357578	0.0152235	0.0394091	SMG1i	ENSG00000183060.16	LYSMD4	protein_coding	retained_intron	LYSMD4-206	5	FALSE	FALSE	FALSE
53589	ENST00000341853.5	41.5783	1.69873	0.465081	5.56863e-05	0.000286606	SMG1i	ENSG00000290767.1	ENSG00000290767	lncRNA	lncRNA	ENST00000341853	2	TRUE	TRUE	FALSE
53590	ENST00000561042.5	59.2348	1.24209	1.48333	0.0230392	0.0558509	SMG1i	ENSG00000290767.1	ENSG00000290767	lncRNA	lncRNA	ENST00000561042	1	FALSE	FALSE	FALSE
53591	ENST00000560059.6	9.65516	0.122555	0.856583	0.706072	0.79605	SMG1i	ENSG00000259363.6	ENSG00000259363	lncRNA	lncRNA	ENST00000560059	3	FALSE	FALSE	FALSE
53592	ENST00000656644.1	50.3265	-0.305576	0.504841	0.46473	0.597847	SMG1i	ENSG00000259363.6	ENSG00000259363	lncRNA	lncRNA	ENST00000656644	NA	FALSE	TRUE	FALSE
53593	ENST00000665821.1	12.2563	-0.577643	0.977316	0.158443	0.268426	SMG1i	ENSG00000259363.6	ENSG00000259363	lncRNA	lncRNA	ENST00000665821	NA	FALSE	FALSE	FALSE
53594	ENST00000670236.1	13.5594	0.690806	0.833257	0.180861	0.297838	SMG1i	ENSG00000259363.6	ENSG00000259363	lncRNA	lncRNA	ENST00000670236	NA	FALSE	TRUE	FALSE
53595	ENST00000602585.2	21.1415	0.918174	0.495863	0.0330465	0.0753459	SMG1i	ENSG00000270127.2	ENSG00000270127	lncRNA	lncRNA	ENST00000602585	NA	TRUE	TRUE	FALSE
53596	ENST00000561423.2	21.9945	1.23151	0.548397	0.00839082	0.0237507	SMG1i	ENSG00000259205.2	PRKXP1	processed_pseudogene	processed_pseudogene	PRKXP1-201	NA	TRUE	TRUE	FALSE
53597	ENST00000314742.13	288.719	0.771266	0.184554	1.97668e-05	0.00011166	SMG1i	ENSG00000140471.17	LINS1	protein_coding	protein_coding	LINS1-201	5	TRUE	TRUE	TRUE
53598	ENST00000559169.1	647.099	0.582246	0.15065	8.8342e-05	0.00043494	SMG1i	ENSG00000140471.17	LINS1	protein_coding	retained_intron	LINS1-203	2	FALSE	FALSE	FALSE
53599	ENST00000559149.5	92.9779	1.14371	0.649796	0.0204115	0.0504061	SMG1i	ENSG00000140471.17	LINS1	protein_coding	protein_coding_CDS_not_defined	LINS1-202	2	FALSE	FALSE	FALSE
53600	ENST00000561308.5	480.192	0.593224	0.110961	7.25151e-08	6.19815e-07	SMG1i	ENSG00000140471.17	LINS1	protein_coding	protein_coding	LINS1-214	1	FALSE	TRUE	FALSE
53601	ENST00000559736.5	21.4639	0.0890924	0.745198	0.8331	0.888221	SMG1i	ENSG00000140471.17	LINS1	protein_coding	protein_coding	LINS1-205	3	FALSE	FALSE	FALSE
53602	ENST00000561073.1	28.8197	1.74972	0.494467	8.72397e-05	0.000430046	SMG1i	ENSG00000140471.17	LINS1	protein_coding	protein_coding_CDS_not_defined	LINS1-212	3	FALSE	FALSE	FALSE
53603	ENST00000560272.1	9.65523	0.991696	0.858059	0.0752571	0.148202	SMG1i	ENSG00000140471.17	LINS1	protein_coding	protein_coding	LINS1-208	2	FALSE	FALSE	FALSE
53604	ENST00000332783.12	1248.13	-0.408863	0.11502	0.000333648	0.0014253	SMG1i	ENSG00000183475.13	ASB7	protein_coding	protein_coding	ASB7-201	1	TRUE	TRUE	TRUE
53605	ENST00000343276.4	24.0892	-0.286764	0.906492	0.34699	0.485585	SMG1i	ENSG00000183475.13	ASB7	protein_coding	protein_coding	ASB7-202	1	FALSE	TRUE	FALSE
53606	ENST00000388948.8	22.5547	0.10024	0.616331	0.827192	0.88398	SMG1i	ENSG00000154237.13	LRRK1	protein_coding	protein_coding	LRRK1-201	5	TRUE	TRUE	TRUE
53607	ENST00000525284.5	11.1175	-0.0726247	0.918463	0.708823	0.798193	SMG1i	ENSG00000154237.13	LRRK1	protein_coding	nonsense_mediated_decay	LRRK1-202	1	FALSE	FALSE	FALSE
53608	ENST00000254190.4	3070.24	-0.570086	0.069701	2.66055e-16	5.7273e-15	SMG1i	ENSG00000131873.7	CHSY1	protein_coding	protein_coding	CHSY1-201	1	TRUE	TRUE	TRUE
53609	ENST00000543813.2	166.616	1.36614	0.268849	1.2152e-07	1.00646e-06	SMG1i	ENSG00000131873.7	CHSY1	protein_coding	nonsense_mediated_decay	CHSY1-202	2	FALSE	FALSE	FALSE
53610	ENST00000398226.7	241.719	1.29943	0.191928	4.81647e-12	6.89648e-11	SMG1i	ENSG00000131871.15	SELENOS	protein_coding	protein_coding	SELENOS-201	1	FALSE	TRUE	TRUE
53611	ENST00000531964.5	198.47	0.30365	1.01264	0.00173737	0.00607995	SMG1i	ENSG00000131871.15	SELENOS	protein_coding	protein_coding	SELENOS-207	3	FALSE	TRUE	FALSE
53612	ENST00000526043.1	20.6619	-0.472601	0.482517	0.254382	0.386846	SMG1i	ENSG00000131871.15	SELENOS	protein_coding	retained_intron	SELENOS-202	2	FALSE	FALSE	FALSE
53613	ENST00000526049.6	1656.32	-0.0766966	0.0791942	0.33158	0.469613	SMG1i	ENSG00000131871.15	SELENOS	protein_coding	protein_coding	SELENOS-203	1	TRUE	TRUE	TRUE
53614	ENST00000254193.11	3379.5	-0.665957	0.0770891	3.90893e-18	9.80595e-17	SMG1i	ENSG00000131876.18	SNRPA1	protein_coding	protein_coding	SNRPA1-201	1	TRUE	TRUE	TRUE
53615	ENST00000560307.5	8.83718	-0.06034	0.933329	0.696152	0.788613	SMG1i	ENSG00000131876.18	SNRPA1	protein_coding	retained_intron	SNRPA1-209	2	FALSE	FALSE	FALSE
53616	ENST00000559309.5	1408.84	2.76599	0.186206	2.81983e-51	3.5809e-49	SMG1i	ENSG00000131876.18	SNRPA1	protein_coding	nonsense_mediated_decay	SNRPA1-207	5	FALSE	FALSE	FALSE
53617	ENST00000558036.5	307.933	-0.0706866	0.169944	0.671139	0.769625	SMG1i	ENSG00000131876.18	SNRPA1	protein_coding	retained_intron	SNRPA1-205	2	FALSE	FALSE	FALSE
53618	ENST00000560433.5	135.669	0.252161	0.376503	0.462406	0.595841	SMG1i	ENSG00000131876.18	SNRPA1	protein_coding	retained_intron	SNRPA1-211	2	FALSE	FALSE	FALSE
53619	ENST00000394082.8	67.7357	0.783174	0.468029	0.0530409	0.111437	SMG1i	ENSG00000131876.18	SNRPA1	protein_coding	protein_coding_CDS_not_defined	SNRPA1-202	1	FALSE	FALSE	FALSE
53620	ENST00000540017.6	21.6708	0.726885	0.457886	0.0718105	0.142852	SMG1i	ENSG00000131876.18	SNRPA1	protein_coding	protein_coding_CDS_not_defined	SNRPA1-203	1	FALSE	FALSE	FALSE
53621	ENST00000559686.3	26.447	-0.262858	0.472893	0.517337	0.644561	SMG1i	ENSG00000131876.18	SNRPA1	protein_coding	protein_coding	SNRPA1-208	2	FALSE	FALSE	FALSE
53622	ENST00000558059.5	39.5609	0.102208	0.943023	0.592879	0.707496	SMG1i	ENSG00000131876.18	SNRPA1	protein_coding	retained_intron	SNRPA1-206	2	FALSE	FALSE	FALSE
53623	ENST00000560856.5	165.676	3.6914	0.430081	3.53736e-19	9.71572e-18	SMG1i	ENSG00000131876.18	SNRPA1	protein_coding	protein_coding_CDS_not_defined	SNRPA1-213	4	FALSE	FALSE	FALSE
53624	ENST00000561187.1	15.325	-0.0459085	0.473575	0.908914	0.941098	SMG1i	ENSG00000131876.18	SNRPA1	protein_coding	retained_intron	SNRPA1-215	2	FALSE	FALSE	FALSE
53625	ENST00000676598.1	156.529	-0.190949	0.973161	0.00436949	0.0135604	SMG1i	ENSG00000140479.18	PCSK6	protein_coding	protein_coding_CDS_not_defined	PCSK6-222	NA	FALSE	FALSE	FALSE
53626	ENST00000677364.1	118.75	0.141873	0.97248	0.302181	0.43945	SMG1i	ENSG00000140479.18	PCSK6	protein_coding	protein_coding	PCSK6-223	NA	FALSE	FALSE	FALSE
53627	ENST00000558864.5	40.5968	0.360955	0.56166	0.416354	0.553627	SMG1i	ENSG00000140479.18	PCSK6	protein_coding	protein_coding	PCSK6-206	2	FALSE	FALSE	FALSE
53628	ENST00000677962.1	35.6946	0.532219	0.490828	0.203684	0.326449	SMG1i	ENSG00000140479.18	PCSK6	protein_coding	retained_intron	PCSK6-225	NA	FALSE	FALSE	FALSE
53629	ENST00000559499.1	32.2639	0.975267	0.765872	0.0624752	0.127476	SMG1i	ENSG00000140479.18	PCSK6	protein_coding	retained_intron	PCSK6-210	2	FALSE	FALSE	FALSE
53630	ENST00000611716.5	729.174	0.523324	0.228056	0.0173037	0.0438669	SMG1i	ENSG00000140479.18	PCSK6	protein_coding	protein_coding	PCSK6-214	1	TRUE	TRUE	FALSE
53631	ENST00000618548.4	97.2642	0.119523	0.963387	0.524162	0.650043	SMG1i	ENSG00000140479.18	PCSK6	protein_coding	protein_coding	PCSK6-217	1	FALSE	TRUE	TRUE
53632	ENST00000677528.1	210.367	1.68819	0.532534	0.000204029	0.000920812	SMG1i	ENSG00000140479.18	PCSK6	protein_coding	nonsense_mediated_decay	PCSK6-224	NA	FALSE	FALSE	FALSE
53633	ENST00000622483.4	20.4142	0.874187	1.18481	0.0558889	0.116292	SMG1i	ENSG00000140479.18	PCSK6	protein_coding	protein_coding	PCSK6-219	1	FALSE	TRUE	FALSE
53634	ENST00000559417.2	38.7942	0.789404	0.6397	0.100965	0.187781	SMG1i	ENSG00000140479.18	PCSK6	protein_coding	protein_coding	PCSK6-208	5	FALSE	TRUE	FALSE
53635	ENST00000558838.1	31.4416	-0.660903	0.464763	0.102615	0.190284	SMG1i	ENSG00000259172.1	SNRPA1-DT	lncRNA	lncRNA	SNRPA1-DT-201	1	TRUE	TRUE	FALSE
53636	ENST00000623561.1	96.5297	0.56455	0.296135	0.0441795	0.095938	SMG1i	ENSG00000279970.1	ENSG00000279970	TEC	TEC	ENST00000623561	NA	TRUE	TRUE	FALSE
53637	ENST00000619579.1	103.94	0.384187	0.431947	0.310532	0.448092	SMG1i	ENSG00000184277.13	TM2D3	protein_coding	protein_coding_CDS_not_defined	TM2D3-216	NA	FALSE	FALSE	FALSE
53638	ENST00000428002.6	77.0989	0.748688	1.33908	0.000272128	0.00119067	SMG1i	ENSG00000184277.13	TM2D3	protein_coding	protein_coding	TM2D3-203	2	FALSE	TRUE	FALSE
53639	ENST00000560390.1	15.1334	0.629303	0.581679	0.178744	0.295014	SMG1i	ENSG00000184277.13	TM2D3	protein_coding	retained_intron	TM2D3-211	NA	FALSE	FALSE	FALSE
53640	ENST00000347970.7	975.348	-0.421508	0.119953	0.000393696	0.00165253	SMG1i	ENSG00000184277.13	TM2D3	protein_coding	protein_coding	TM2D3-202	1	FALSE	TRUE	TRUE
53641	ENST00000559891.1	146.908	-0.19015	0.228129	0.389049	0.527257	SMG1i	ENSG00000184277.13	TM2D3	protein_coding	retained_intron	TM2D3-208	1	FALSE	FALSE	FALSE
53642	ENST00000333202.8	360.879	-0.130428	0.190397	0.482704	0.613914	SMG1i	ENSG00000184277.13	TM2D3	protein_coding	protein_coding	TM2D3-201	1	TRUE	TRUE	FALSE
53643	ENST00000561373.1	75.1465	-0.0767254	0.504074	0.851782	0.901184	SMG1i	ENSG00000184277.13	TM2D3	protein_coding	protein_coding	TM2D3-215	2	FALSE	TRUE	FALSE
53644	ENST00000560013.5	76.6664	-0.227848	0.410317	0.529345	0.65446	SMG1i	ENSG00000184277.13	TM2D3	protein_coding	nonsense_mediated_decay	TM2D3-209	2	FALSE	FALSE	FALSE
53645	ENST00000559024.5	49.6085	-0.136115	0.409123	0.70879	0.798191	SMG1i	ENSG00000184277.13	TM2D3	protein_coding	retained_intron	TM2D3-206	2	FALSE	FALSE	FALSE
53646	ENST00000561356.1	17.0472	0.0458231	0.735311	0.92067	0.948736	SMG1i	ENSG00000184277.13	TM2D3	protein_coding	retained_intron	TM2D3-214	4	FALSE	FALSE	FALSE
53647	ENST00000685830.2	50.5122	0.425672	0.345692	0.186035	0.304367	SMG1i	ENSG00000289028.2	ENSG00000289028	lncRNA	lncRNA	ENST00000685830	NA	TRUE	TRUE	FALSE
53648	ENST00000335968.8	1389.88	-0.156773	0.11026	0.151482	0.259232	SMG1i	ENSG00000185418.16	TARS3	protein_coding	protein_coding	TARS3-201	1	TRUE	TRUE	TRUE
53649	ENST00000558533.5	342.38	2.11157	0.388964	5.12375e-09	5.15438e-08	SMG1i	ENSG00000185418.16	TARS3	protein_coding	nonsense_mediated_decay	TARS3-204	5	FALSE	FALSE	FALSE
53650	ENST00000539112.5	75.0884	0.679134	0.526717	0.116198	0.210235	SMG1i	ENSG00000185418.16	TARS3	protein_coding	nonsense_mediated_decay	TARS3-202	1	FALSE	FALSE	FALSE
53651	ENST00000615656.1	213.521	0.361616	0.931063	0.253518	0.385843	SMG1i	ENSG00000185418.16	TARS3	protein_coding	protein_coding	TARS3-207	5	FALSE	TRUE	FALSE
53652	ENST00000560292.2	146.533	-1.13064	0.223394	1.93329e-07	1.54796e-06	SMG1i	ENSG00000290760.1	UBE2Q2P13	lncRNA	lncRNA	UBE2Q2P13-203	2	FALSE	TRUE	FALSE
53653	ENST00000561463.1	374.652	1.41713	0.22368	6.86391e-11	8.61083e-10	SMG1i	ENSG00000291225.1	ENSG00000291225	lncRNA	lncRNA	ENST00000561463	5	TRUE	TRUE	FALSE
53654	ENST00000571780.1	60.3536	0.00478047	0.938247	0.973342	0.983429	SMG1i	ENSG00000259660.3	DNM1P47	transcribed_unprocessed_pseudogene	transcribed_unprocessed_pseudogene	DNM1P47-201	NA	TRUE	TRUE	FALSE
53655	ENST00000559884.5	102.392	1.27147	0.494005	0.00281825	0.00927294	SMG1i	ENSG00000290823.1	ENSG00000290823	lncRNA	lncRNA	ENST00000559884	5	FALSE	FALSE	FALSE
53656	ENST00000558686.5	23.8583	0.970553	0.538055	0.0321021	0.0735832	SMG1i	ENSG00000290823.1	ENSG00000290823	lncRNA	lncRNA	ENST00000558686	4	FALSE	FALSE	FALSE
53657	ENST00000559163.6	25.6115	0.602239	0.77215	0.21209	0.336777	SMG1i	ENSG00000290823.1	ENSG00000290823	lncRNA	lncRNA	ENST00000559163	5	FALSE	FALSE	FALSE
53658	ENST00000354296.9	1108.9	2.62111	0.097385	1.97097e-160	1.90929e-157	SMG1i	ENSG00000290823.1	ENSG00000290823	lncRNA	lncRNA	ENST00000354296	2	TRUE	TRUE	FALSE
53659	ENST00000557932.5	392.783	0.955844	0.191459	3.24415e-07	2.50741e-06	SMG1i	ENSG00000290823.1	ENSG00000290823	lncRNA	lncRNA	ENST00000557932	5	FALSE	TRUE	FALSE
53660	ENST00000558784.5	789.291	1.87313	0.219123	1.83725e-18	4.7623e-17	SMG1i	ENSG00000290823.1	ENSG00000290823	lncRNA	lncRNA	ENST00000558784	5	FALSE	FALSE	FALSE
53661	ENST00000559159.5	11.5984	-0.293731	0.765697	0.501769	0.631035	SMG1i	ENSG00000290824.1	DDX11L16	lncRNA	lncRNA	DDX11L16-205	1	FALSE	FALSE	FALSE
53662	ENST00000562189.1	12.5155	-0.955563	0.889749	0.0878634	0.167954	SMG1i	ENSG00000290824.1	DDX11L16	lncRNA	lncRNA	DDX11L16-206	1	TRUE	TRUE	FALSE
53663	ENST00000513886.1	11.0324	0.0673977	0.594689	0.885018	0.924247	SMG1i	ENSG00000290355.1	DDX11L16	lncRNA	lncRNA	DDX11L16-202	1	TRUE	TRUE	FALSE
53664	ENST00000564273.4	36.048	0.042828	0.475921	0.918127	0.946978	SMG1i	ENSG00000234769.7	WASH4P	unprocessed_pseudogene	unprocessed_pseudogene	WASH4P-201	NA	TRUE	TRUE	FALSE
53665	ENST00000527434.1	302.601	0.430681	0.158395	0.00582063	0.0173609	SMG1i	ENSG00000231439.4	WASIR2	lncRNA	lncRNA	WASIR2-201	1	TRUE	TRUE	FALSE
53666	ENST00000442856.1	13.2418	2.28761	0.878053	0.000988899	0.00371983	SMG1i	ENSG00000226942.2	IL9RP3	unprocessed_pseudogene	unprocessed_pseudogene	IL9RP3-201	NA	TRUE	TRUE	FALSE
53667	ENST00000293860.6	2102.06	0.0111228	0.0815982	0.896858	0.932513	SMG1i	ENSG00000161980.6	POLR3K	protein_coding	protein_coding	POLR3K-201	1	TRUE	TRUE	TRUE
53668	ENST00000481810.1	11.9137	-0.370026	0.62531	0.43507	0.57068	SMG1i	ENSG00000161980.6	POLR3K	protein_coding	retained_intron	POLR3K-202	2	FALSE	FALSE	FALSE
53669	ENST00000383018.7	999.33	-0.207342	0.126609	0.0988728	0.184554	SMG1i	ENSG00000161981.11	SNRNP25	protein_coding	protein_coding	SNRNP25-202	1	FALSE	TRUE	FALSE
53670	ENST00000397876.6	41.398	3.74146	0.827171	2.39637e-07	1.89381e-06	SMG1i	ENSG00000161981.11	SNRNP25	protein_coding	nonsense_mediated_decay	SNRNP25-203	3	FALSE	FALSE	FALSE
53671	ENST00000466183.1	55.1327	-0.198716	0.322484	0.510474	0.638676	SMG1i	ENSG00000161981.11	SNRNP25	protein_coding	retained_intron	SNRNP25-205	2	FALSE	FALSE	FALSE
53672	ENST00000481947.1	38.2654	-0.0459541	0.480284	0.908052	0.940516	SMG1i	ENSG00000161981.11	SNRNP25	protein_coding	retained_intron	SNRNP25-206	5	FALSE	FALSE	FALSE
53673	ENST00000262316.10	16.6019	-0.423699	0.906329	0.268392	0.402374	SMG1i	ENSG00000007384.15	RHBDF1	protein_coding	protein_coding	RHBDF1-201	1	TRUE	TRUE	TRUE
53674	ENST00000356432.8	1127.58	-0.551343	0.0909444	1.08128e-09	1.18047e-08	SMG1i	ENSG00000103152.12	MPG	protein_coding	protein_coding	MPG-202	1	TRUE	TRUE	TRUE
53675	ENST00000219431.4	34.1937	0.34175	0.465234	0.39799	0.535817	SMG1i	ENSG00000103152.12	MPG	protein_coding	protein_coding	MPG-201	3	FALSE	TRUE	FALSE
53676	ENST00000610509.1	152.964	0.42384	0.23675	0.0645556	0.130922	SMG1i	ENSG00000103148.17	NPRL3	protein_coding	retained_intron	NPRL3-210	2	FALSE	FALSE	FALSE
53677	ENST00000611875.5	297.514	-0.722954	0.395995	0.0400454	0.0884527	SMG1i	ENSG00000103148.17	NPRL3	protein_coding	protein_coding	NPRL3-211	5	TRUE	TRUE	TRUE
53678	ENST00000399953.7	1424.82	-0.457288	0.0955257	1.43999e-06	1.00188e-05	SMG1i	ENSG00000103148.17	NPRL3	protein_coding	protein_coding	NPRL3-201	1	FALSE	TRUE	FALSE
53679	ENST00000621703.4	1262.51	0.40009	0.10344	9.81901e-05	0.0004785	SMG1i	ENSG00000103148.17	NPRL3	protein_coding	nonsense_mediated_decay	NPRL3-212	1	FALSE	FALSE	FALSE
53680	ENST00000464069.1	19.255	0.477116	0.467835	0.24343	0.374039	SMG1i	ENSG00000103148.17	NPRL3	protein_coding	retained_intron	NPRL3-206	2	FALSE	FALSE	FALSE
53681	ENST00000473674.5	256.446	1.18466	0.294657	2.18159e-05	0.00012223	SMG1i	ENSG00000103148.17	NPRL3	protein_coding	protein_coding_CDS_not_defined	NPRL3-208	3	FALSE	FALSE	FALSE
53682	ENST00000483663.5	95.1578	-0.872486	0.595733	0.0589389	0.121487	SMG1i	ENSG00000103148.17	NPRL3	protein_coding	nonsense_mediated_decay	NPRL3-209	3	FALSE	FALSE	FALSE
53683	ENST00000457916.5	76.5745	-0.311371	0.995102	0.213801	0.338834	SMG1i	ENSG00000103148.17	NPRL3	protein_coding	nonsense_mediated_decay	NPRL3-205	5	FALSE	FALSE	FALSE
53684	ENST00000468260.5	36.0787	0.63574	1.1654	0.0154732	0.0399527	SMG1i	ENSG00000103148.17	NPRL3	protein_coding	protein_coding	NPRL3-207	5	FALSE	FALSE	FALSE
53685	ENST00000456528.5	135.117	1.68511	0.410502	7.34917e-06	4.52933e-05	SMG1i	ENSG00000103148.17	NPRL3	protein_coding	nonsense_mediated_decay	NPRL3-204	5	FALSE	FALSE	FALSE
53686	ENST00000320868.9	144.979	-1.31701	0.23359	6.19469e-09	6.16199e-08	SMG1i	ENSG00000206172.8	HBA1	protein_coding	protein_coding	HBA1-201	1	TRUE	TRUE	TRUE
53687	ENST00000199708.3	175.12	-1.13514	0.29703	5.25299e-05	0.000272006	SMG1i	ENSG00000086506.3	HBQ1	protein_coding	protein_coding	HBQ1-201	1	TRUE	TRUE	TRUE
53688	ENST00000595428.1	14.8794	0.170407	0.507757	0.692989	0.786304	SMG1i	ENSG00000268836.1	ENSG00000268836	lncRNA	lncRNA	ENST00000595428	NA	TRUE	TRUE	FALSE
53689	ENST00000426094.5	437.046	-0.756085	0.2471	0.00135448	0.00489514	SMG1i	ENSG00000007392.17	LUC7L	protein_coding	nonsense_mediated_decay	LUC7L-207	1	FALSE	FALSE	FALSE
53690	ENST00000337351.8	133.777	-0.11764	0.298874	0.675903	0.773208	SMG1i	ENSG00000007392.17	LUC7L	protein_coding	protein_coding	LUC7L-202	1	FALSE	TRUE	FALSE
53691	ENST00000397783.5	540.322	1.22794	0.180222	3.61908e-12	5.23356e-11	SMG1i	ENSG00000007392.17	LUC7L	protein_coding	protein_coding	LUC7L-204	2	FALSE	TRUE	FALSE
53692	ENST00000629543.2	1510.48	3.3566	0.188452	1.25833e-72	2.88116e-70	SMG1i	ENSG00000007392.17	LUC7L	protein_coding	protein_coding	LUC7L-221	5	FALSE	TRUE	FALSE
53693	ENST00000429378.5	9.89282	0.313407	0.959901	0.202555	0.324985	SMG1i	ENSG00000007392.17	LUC7L	protein_coding	protein_coding	LUC7L-209	3	FALSE	FALSE	FALSE
53694	ENST00000490762.5	930.801	-0.21646	0.108504	0.0441544	0.0958999	SMG1i	ENSG00000007392.17	LUC7L	protein_coding	retained_intron	LUC7L-217	1	FALSE	FALSE	FALSE
53695	ENST00000464711.5	48.3237	-0.641213	0.429964	0.0919983	0.174327	SMG1i	ENSG00000007392.17	LUC7L	protein_coding	retained_intron	LUC7L-213	2	FALSE	FALSE	FALSE
53696	ENST00000495349.5	25.5345	0.145947	0.523496	0.736907	0.818835	SMG1i	ENSG00000007392.17	LUC7L	protein_coding	retained_intron	LUC7L-220	2	FALSE	FALSE	FALSE
53697	ENST00000418978.5	136.007	6.6303	1.88892	1.13158e-07	9.41541e-07	SMG1i	ENSG00000007392.17	LUC7L	protein_coding	nonsense_mediated_decay	LUC7L-205	5	FALSE	FALSE	FALSE
53698	ENST00000443357.5	185.082	-0.155484	0.253285	0.521699	0.648065	SMG1i	ENSG00000007392.17	LUC7L	protein_coding	protein_coding	LUC7L-212	2	FALSE	FALSE	FALSE
53699	ENST00000469109.1	11.0171	-1.27193	0.699203	0.0197929	0.0491063	SMG1i	ENSG00000007392.17	LUC7L	protein_coding	retained_intron	LUC7L-216	1	FALSE	FALSE	FALSE
53700	ENST00000467552.1	43.4415	1.91206	0.413308	7.33887e-07	5.37375e-06	SMG1i	ENSG00000007392.17	LUC7L	protein_coding	retained_intron	LUC7L-214	1	FALSE	FALSE	FALSE
53701	ENST00000653392.1	24.071	-0.552978	1.13544	0.112652	0.205154	SMG1i	ENSG00000167930.17	FAM234A	protein_coding	nonsense_mediated_decay	FAM234A-218	NA	FALSE	FALSE	FALSE
53702	ENST00000654053.1	17.7072	0.181466	0.954336	0.470709	0.603268	SMG1i	ENSG00000167930.17	FAM234A	protein_coding	nonsense_mediated_decay	FAM234A-219	NA	FALSE	FALSE	FALSE
53703	ENST00000419173.5	9.39318	0.0187738	0.692024	0.972331	0.982807	SMG1i	ENSG00000167930.17	FAM234A	protein_coding	protein_coding	FAM234A-205	5	FALSE	FALSE	FALSE
53704	ENST00000399932.8	2615.68	-0.310356	0.0606873	2.93336e-07	2.28332e-06	SMG1i	ENSG00000167930.17	FAM234A	protein_coding	protein_coding	FAM234A-203	1	TRUE	TRUE	TRUE
53705	ENST00000447499.1	14.8155	-0.293799	0.552191	0.509519	0.637745	SMG1i	ENSG00000167930.17	FAM234A	protein_coding	protein_coding	FAM234A-212	5	FALSE	FALSE	FALSE
53706	ENST00000449945.5	55.728	0.156321	0.532324	0.71935	0.806095	SMG1i	ENSG00000167930.17	FAM234A	protein_coding	protein_coding	FAM234A-213	5	FALSE	FALSE	FALSE
53707	ENST00000420046.5	63.6394	1.53407	0.410233	4.60077e-05	0.000241075	SMG1i	ENSG00000167930.17	FAM234A	protein_coding	protein_coding	FAM234A-206	5	FALSE	FALSE	FALSE
53708	ENST00000301678.7	99.4855	-0.022405	0.77893	0.945548	0.965416	SMG1i	ENSG00000167930.17	FAM234A	protein_coding	protein_coding	FAM234A-201	1	FALSE	TRUE	TRUE
53709	ENST00000424016.1	14.4302	-0.575344	0.68715	0.258266	0.391132	SMG1i	ENSG00000167930.17	FAM234A	protein_coding	protein_coding	FAM234A-209	3	FALSE	FALSE	FALSE
53710	ENST00000219409.8	812.204	-0.325201	0.109369	0.00274806	0.00906964	SMG1i	ENSG00000242173.10	ARHGDIG	protein_coding	protein_coding	ARHGDIG-201	1	TRUE	TRUE	TRUE
53711	ENST00000477621.1	104.439	-0.104301	0.313976	0.72232	0.808247	SMG1i	ENSG00000242173.10	ARHGDIG	protein_coding	retained_intron	ARHGDIG-204	3	FALSE	FALSE	FALSE
53712	ENST00000467212.5	261.381	-0.0371247	0.343157	0.904585	0.938025	SMG1i	ENSG00000185615.16	PDIA2	protein_coding	retained_intron	PDIA2-206	2	FALSE	FALSE	FALSE
53713	ENST00000219406.11	2388.55	0.44498	0.109454	4.13726e-05	0.000218989	SMG1i	ENSG00000185615.16	PDIA2	protein_coding	protein_coding	PDIA2-201	1	TRUE	TRUE	TRUE
53714	ENST00000404312.5	25.8616	0.379525	0.884155	0.318653	0.456404	SMG1i	ENSG00000185615.16	PDIA2	protein_coding	protein_coding	PDIA2-202	5	FALSE	TRUE	FALSE
53715	ENST00000456379.1	102.332	0.494335	0.564776	0.262443	0.395776	SMG1i	ENSG00000185615.16	PDIA2	protein_coding	protein_coding	PDIA2-204	5	FALSE	FALSE	FALSE
53716	ENST00000482665.1	1474.96	0.178537	0.19383	0.345195	0.483782	SMG1i	ENSG00000185615.16	PDIA2	protein_coding	retained_intron	PDIA2-207	1	FALSE	FALSE	FALSE
53717	ENST00000462950.1	19.5985	2.04474	0.595654	0.000102773	0.000498584	SMG1i	ENSG00000185615.16	PDIA2	protein_coding	protein_coding_CDS_not_defined	PDIA2-205	3	FALSE	FALSE	FALSE
53718	ENST00000435833.1	54.1629	-0.00372212	0.513913	0.970256	0.981505	SMG1i	ENSG00000185615.16	PDIA2	protein_coding	protein_coding	PDIA2-203	5	FALSE	FALSE	FALSE
53719	ENST00000461023.5	48.9946	0.567316	0.37441	0.0987067	0.184303	SMG1i	ENSG00000103126.15	AXIN1	protein_coding	retained_intron	AXIN1-204	2	FALSE	FALSE	FALSE
53720	ENST00000262320.8	556.991	0.545977	0.297337	0.0497172	0.105766	SMG1i	ENSG00000103126.15	AXIN1	protein_coding	protein_coding	AXIN1-201	1	TRUE	TRUE	FALSE
53721	ENST00000354866.7	1797	-0.573568	0.0751667	1.82252e-14	3.27954e-13	SMG1i	ENSG00000103126.15	AXIN1	protein_coding	protein_coding	AXIN1-202	1	FALSE	TRUE	TRUE
53722	ENST00000481769.1	12.0232	-0.801413	0.872305	0.160372	0.270956	SMG1i	ENSG00000103126.15	AXIN1	protein_coding	protein_coding_CDS_not_defined	AXIN1-205	3	FALSE	FALSE	FALSE
53723	ENST00000199706.13	1349.97	-0.513199	0.179578	0.00340789	0.0109275	SMG1i	ENSG00000086504.18	MRPL28	protein_coding	protein_coding	MRPL28-201	1	TRUE	TRUE	TRUE
53724	ENST00000483764.5	205.763	1.00997	0.251714	2.94386e-05	0.000160696	SMG1i	ENSG00000086504.18	MRPL28	protein_coding	retained_intron	MRPL28-209	1	FALSE	FALSE	FALSE
53725	ENST00000461550.5	16.1868	-0.298699	0.989774	0.270691	0.404946	SMG1i	ENSG00000086504.18	MRPL28	protein_coding	retained_intron	MRPL28-206	5	FALSE	FALSE	FALSE
53726	ENST00000389675.6	937.032	-0.115593	0.228939	0.595056	0.709263	SMG1i	ENSG00000086504.18	MRPL28	protein_coding	protein_coding	MRPL28-202	3	FALSE	TRUE	TRUE
53727	ENST00000441883.5	173.678	-0.114989	0.964082	0.435523	0.571027	SMG1i	ENSG00000086504.18	MRPL28	protein_coding	protein_coding	MRPL28-203	5	FALSE	FALSE	FALSE
53728	ENST00000450882.1	60.3463	-0.238114	0.969538	0.326739	0.464839	SMG1i	ENSG00000086504.18	MRPL28	protein_coding	protein_coding	MRPL28-205	3	FALSE	FALSE	FALSE
53729	ENST00000431232.7	1486.22	0.804507	0.0973426	9.06094e-17	2.02795e-15	SMG1i	ENSG00000129925.11	PGAP6	protein_coding	protein_coding	PGAP6-204	1	TRUE	TRUE	TRUE
53730	ENST00000424078.5	20.3227	-0.358085	1.02197	0.00686188	0.0199791	SMG1i	ENSG00000129925.11	PGAP6	protein_coding	protein_coding	PGAP6-202	3	FALSE	FALSE	FALSE
53731	ENST00000250930.7	149.124	0.00466263	0.949179	0.977582	0.986289	SMG1i	ENSG00000129925.11	PGAP6	protein_coding	protein_coding	PGAP6-201	2	FALSE	TRUE	FALSE
53732	ENST00000448854.1	21.4257	0.905897	1.38096	0.0140429	0.0367825	SMG1i	ENSG00000129925.11	PGAP6	protein_coding	protein_coding	PGAP6-205	2	FALSE	FALSE	FALSE
53733	ENST00000467452.1	40.8234	1.91139	0.559425	9.69443e-05	0.000472948	SMG1i	ENSG00000129925.11	PGAP6	protein_coding	retained_intron	PGAP6-206	2	FALSE	FALSE	FALSE
53734	ENST00000475348.1	105.644	0.843728	0.427798	0.0259958	0.0617173	SMG1i	ENSG00000129925.11	PGAP6	protein_coding	retained_intron	PGAP6-207	2	FALSE	FALSE	FALSE
53735	ENST00000427313.5	36.214	0.523793	0.41066	0.156767	0.266303	SMG1i	ENSG00000129925.11	PGAP6	protein_coding	protein_coding	PGAP6-203	4	FALSE	FALSE	FALSE
53736	ENST00000476735.1	83.6815	0.600303	0.299187	0.0340014	0.0770995	SMG1i	ENSG00000129925.11	PGAP6	protein_coding	protein_coding_CDS_not_defined	PGAP6-208	5	FALSE	FALSE	FALSE
53737	ENST00000412293.5	22.9198	2.29874	0.680634	8.64586e-05	0.000426613	SMG1i	ENSG00000236829.9	ENSG00000236829	transcribed_processed_pseudogene	processed_transcript	ENST00000412293	1	FALSE	TRUE	FALSE
53738	ENST00000457760.1	17.9384	-0.730563	0.494503	0.0856323	0.164517	SMG1i	ENSG00000236829.9	ENSG00000236829	transcribed_processed_pseudogene	processed_transcript	ENST00000457760	2	FALSE	FALSE	FALSE
53739	ENST00000397722.5	616.367	-0.450974	0.156298	0.00334752	0.0107618	SMG1i	ENSG00000103202.13	NME4	protein_coding	protein_coding	NME4-203	2	FALSE	TRUE	FALSE
53740	ENST00000454619.5	35.1094	-0.336934	0.426524	0.376647	0.514984	SMG1i	ENSG00000103202.13	NME4	protein_coding	protein_coding	NME4-208	5	FALSE	FALSE	FALSE
53741	ENST00000620944.4	65.8638	-0.207458	0.961025	0.337774	0.476061	SMG1i	ENSG00000103202.13	NME4	protein_coding	protein_coding	NME4-211	2	FALSE	TRUE	FALSE
53742	ENST00000621774.4	204.597	0.897829	0.201532	5.10424e-06	3.24039e-05	SMG1i	ENSG00000103202.13	NME4	protein_coding	protein_coding	NME4-212	3	FALSE	TRUE	FALSE
53743	ENST00000448828.5	49.5036	0.133234	0.943555	0.529779	0.654752	SMG1i	ENSG00000103202.13	NME4	protein_coding	nonsense_mediated_decay	NME4-206	2	FALSE	FALSE	FALSE
53744	ENST00000219479.7	5252.24	-0.711341	0.0976322	1.97904e-13	3.22899e-12	SMG1i	ENSG00000103202.13	NME4	protein_coding	protein_coding	NME4-201	1	TRUE	TRUE	TRUE
53745	ENST00000444498.5	15.08	0.920154	0.579194	0.0536869	0.112559	SMG1i	ENSG00000103202.13	NME4	protein_coding	nonsense_mediated_decay	NME4-205	3	FALSE	FALSE	FALSE
53746	ENST00000460297.1	298.561	-0.690528	0.158011	8.91677e-06	5.41332e-05	SMG1i	ENSG00000103202.13	NME4	protein_coding	retained_intron	NME4-209	5	FALSE	FALSE	FALSE
53747	ENST00000433358.5	479.207	-0.323735	0.146583	0.025117	0.0599892	SMG1i	ENSG00000103202.13	NME4	protein_coding	protein_coding	NME4-204	3	FALSE	FALSE	FALSE
53748	ENST00000450036.1	430.184	-0.486395	0.184317	0.00686882	0.0199977	SMG1i	ENSG00000103202.13	NME4	protein_coding	protein_coding	NME4-207	3	FALSE	TRUE	FALSE
53749	ENST00000468031.1	107.334	0.0599556	0.263294	0.814375	0.875172	SMG1i	ENSG00000103202.13	NME4	protein_coding	retained_intron	NME4-210	2	FALSE	FALSE	FALSE
53750	ENST00000424398.6	14.8151	1.51169	1.07886	0.0207517	0.0511125	SMG1i	ENSG00000242612.7	DECR2	protein_coding	protein_coding	DECR2-202	5	FALSE	TRUE	FALSE
53751	ENST00000219481.10	503.626	0.426543	0.153821	0.00490626	0.0149917	SMG1i	ENSG00000242612.7	DECR2	protein_coding	protein_coding	DECR2-201	1	TRUE	TRUE	TRUE
53752	ENST00000439661.5	21.5697	0.871667	0.771932	0.094193	0.177635	SMG1i	ENSG00000242612.7	DECR2	protein_coding	nonsense_mediated_decay	DECR2-205	2	FALSE	FALSE	FALSE
53753	ENST00000445291.5	55.7149	0.63636	0.309077	0.0293518	0.068307	SMG1i	ENSG00000242612.7	DECR2	protein_coding	nonsense_mediated_decay	DECR2-206	5	FALSE	FALSE	FALSE
53754	ENST00000461802.1	19.6699	-0.285474	0.499467	0.498224	0.628028	SMG1i	ENSG00000242612.7	DECR2	protein_coding	protein_coding_CDS_not_defined	DECR2-208	5	FALSE	FALSE	FALSE
53755	ENST00000461947.5	30.8544	1.73783	0.601874	0.000674168	0.00265711	SMG1i	ENSG00000242612.7	DECR2	protein_coding	protein_coding_CDS_not_defined	DECR2-209	5	FALSE	FALSE	FALSE
53756	ENST00000465166.1	24.709	-0.136694	0.403869	0.708015	0.797557	SMG1i	ENSG00000242612.7	DECR2	protein_coding	retained_intron	DECR2-210	2	FALSE	FALSE	FALSE
53757	ENST00000461749.1	51.9047	0.53061	0.372165	0.1196	0.215015	SMG1i	ENSG00000242612.7	DECR2	protein_coding	retained_intron	DECR2-207	2	FALSE	FALSE	FALSE
53758	ENST00000262305.9	488.11	-0.357862	0.223289	0.0973864	0.182383	SMG1i	ENSG00000090565.17	RAB11FIP3	protein_coding	protein_coding	RAB11FIP3-201	1	TRUE	TRUE	FALSE
53759	ENST00000434585.6	1659.65	-0.0171825	0.0999055	0.860471	0.907289	SMG1i	ENSG00000090565.17	RAB11FIP3	protein_coding	protein_coding	RAB11FIP3-203	5	FALSE	TRUE	TRUE
53760	ENST00000450428.5	47.7899	3.78413	2.65258	0.000290214	0.00125989	SMG1i	ENSG00000090565.17	RAB11FIP3	protein_coding	protein_coding	RAB11FIP3-205	2	FALSE	TRUE	FALSE
53761	ENST00000412256.1	45.959	0.589571	0.323615	0.0526619	0.110789	SMG1i	ENSG00000090565.17	RAB11FIP3	protein_coding	protein_coding	RAB11FIP3-202	2	FALSE	FALSE	FALSE
53762	ENST00000487899.1	10.8285	0.352493	0.570262	0.446601	0.581173	SMG1i	ENSG00000090565.17	RAB11FIP3	protein_coding	retained_intron	RAB11FIP3-210	3	FALSE	FALSE	FALSE
53763	ENST00000622160.1	65.3151	-0.146989	0.41973	0.689906	0.784051	SMG1i	ENSG00000277142.1	LINC00235	lncRNA	lncRNA	LINC00235-201	NA	TRUE	TRUE	FALSE
53764	ENST00000219611.7	1687.75	-0.593629	0.155876	0.000104838	0.000507883	SMG1i	ENSG00000103326.12	CAPN15	protein_coding	protein_coding	CAPN15-201	1	TRUE	TRUE	TRUE
53765	ENST00000562370.5	67.7927	-0.0574604	0.277646	0.827529	0.884223	SMG1i	ENSG00000103326.12	CAPN15	protein_coding	protein_coding	CAPN15-202	2	FALSE	FALSE	FALSE
53766	ENST00000567216.5	343.89	-0.88259	0.147774	1.37555e-09	1.48267e-08	SMG1i	ENSG00000103326.12	CAPN15	protein_coding	protein_coding_CDS_not_defined	CAPN15-205	1	FALSE	FALSE	FALSE
53767	ENST00000637507.1	158.058	-0.33866	0.296243	0.225443	0.352785	SMG1i	ENSG00000103326.12	CAPN15	protein_coding	protein_coding	CAPN15-208	5	FALSE	FALSE	FALSE
53768	ENST00000565010.1	631.733	-0.489811	0.182244	0.00592848	0.0176407	SMG1i	ENSG00000103326.12	CAPN15	protein_coding	retained_intron	CAPN15-203	1	FALSE	FALSE	FALSE
53769	ENST00000321878.10	346.832	0.231519	0.939842	0.360883	0.499139	SMG1i	ENSG00000007541.17	PIGQ	protein_coding	protein_coding	PIGQ-203	1	TRUE	TRUE	TRUE
53770	ENST00000422307.6	39.1682	-0.295676	0.934641	0.257758	0.390549	SMG1i	ENSG00000007541.17	PIGQ	protein_coding	protein_coding	PIGQ-206	3	FALSE	TRUE	FALSE
53771	ENST00000026218.9	172.559	-0.0964336	0.287266	0.720672	0.807073	SMG1i	ENSG00000007541.17	PIGQ	protein_coding	protein_coding	PIGQ-201	1	FALSE	TRUE	FALSE
53772	ENST00000470411.2	445.412	-0.391334	0.158119	0.0118763	0.0319142	SMG1i	ENSG00000007541.17	PIGQ	protein_coding	protein_coding	PIGQ-209	1	FALSE	TRUE	FALSE
53773	ENST00000443147.5	25.6311	0.0417744	0.886939	0.872818	0.915822	SMG1i	ENSG00000007541.17	PIGQ	protein_coding	nonsense_mediated_decay	PIGQ-208	2	FALSE	FALSE	FALSE
53774	ENST00000638143.1	25.1733	2.54808	0.921039	0.000331771	0.00141841	SMG1i	ENSG00000007541.17	PIGQ	protein_coding	nonsense_mediated_decay	PIGQ-224	5	FALSE	FALSE	FALSE
53775	ENST00000635935.1	30.5866	0.422629	0.394133	0.239107	0.368945	SMG1i	ENSG00000007541.17	PIGQ	protein_coding	protein_coding_CDS_not_defined	PIGQ-219	5	FALSE	FALSE	FALSE
53776	ENST00000420990.6	40.4523	0.158851	0.870755	0.599684	0.712934	SMG1i	ENSG00000007541.17	PIGQ	protein_coding	nonsense_mediated_decay	PIGQ-205	5	FALSE	FALSE	FALSE
53777	ENST00000480424.6	114.626	0.0347076	0.321177	0.911396	0.942641	SMG1i	ENSG00000007541.17	PIGQ	protein_coding	retained_intron	PIGQ-211	2	FALSE	FALSE	FALSE
53778	ENST00000540241.1	18.2984	1.0806	1.27182	0.041267	0.0906555	SMG1i	ENSG00000007541.17	PIGQ	protein_coding	protein_coding	PIGQ-213	3	FALSE	FALSE	FALSE
53779	ENST00000476438.1	132.279	0.159176	0.238961	0.491469	0.622036	SMG1i	ENSG00000007541.17	PIGQ	protein_coding	retained_intron	PIGQ-210	2	FALSE	FALSE	FALSE
53780	ENST00000535977.5	67.5067	0.175379	0.565372	0.691829	0.785412	SMG1i	ENSG00000197562.10	RAB40C	protein_coding	protein_coding	RAB40C-203	5	FALSE	TRUE	TRUE
53781	ENST00000539661.5	26.2954	0.0955896	0.938125	0.699678	0.791268	SMG1i	ENSG00000197562.10	RAB40C	protein_coding	protein_coding	RAB40C-205	3	FALSE	TRUE	TRUE
53782	ENST00000248139.8	693.009	-0.25049	0.959646	0.250797	0.382688	SMG1i	ENSG00000197562.10	RAB40C	protein_coding	protein_coding	RAB40C-201	1	TRUE	TRUE	TRUE
53783	ENST00000538492.5	259.33	0.118497	0.967643	0.00309211	0.010048	SMG1i	ENSG00000197562.10	RAB40C	protein_coding	protein_coding	RAB40C-204	2	FALSE	TRUE	TRUE
53784	ENST00000565511.5	8.89848	0.612125	1.02759	0.115028	0.208607	SMG1i	ENSG00000197562.10	RAB40C	protein_coding	nonsense_mediated_decay	RAB40C-209	3	FALSE	FALSE	FALSE
53785	ENST00000561781.1	270.997	-0.0987421	0.439539	0.79218	0.859154	SMG1i	ENSG00000197562.10	RAB40C	protein_coding	retained_intron	RAB40C-206	2	FALSE	FALSE	FALSE
53786	ENST00000573440.1	26.075	0.457332	0.458611	0.255486	0.388089	SMG1i	ENSG00000127578.7	WFIKKN1	protein_coding	retained_intron	WFIKKN1-202	NA	FALSE	FALSE	FALSE
53787	ENST00000614890.4	62.1222	-0.765076	0.329809	0.0131645	0.0348417	SMG1i	ENSG00000130731.16	METTL26	protein_coding	protein_coding	METTL26-214	3	FALSE	TRUE	FALSE
53788	ENST00000338401.8	316.171	0.0316337	0.211682	0.882102	0.922221	SMG1i	ENSG00000130731.16	METTL26	protein_coding	protein_coding	METTL26-202	1	FALSE	TRUE	FALSE
53789	ENST00000397666.6	104.345	-1.64663	0.37241	2.07995e-06	1.41152e-05	SMG1i	ENSG00000130731.16	METTL26	protein_coding	protein_coding	METTL26-205	2	FALSE	TRUE	FALSE
53790	ENST00000301686.13	229.676	-1.72975	0.355261	1.84784e-07	1.48438e-06	SMG1i	ENSG00000130731.16	METTL26	protein_coding	protein_coding	METTL26-201	2	TRUE	TRUE	TRUE
53791	ENST00000448973.6	959.136	0.546204	0.106058	2.1803e-07	1.7322e-06	SMG1i	ENSG00000130731.16	METTL26	protein_coding	retained_intron	METTL26-206	1	FALSE	FALSE	FALSE
53792	ENST00000397664.8	327.358	-0.691074	0.206215	0.000557368	0.00224921	SMG1i	ENSG00000130731.16	METTL26	protein_coding	protein_coding	METTL26-203	2	FALSE	TRUE	FALSE
53793	ENST00000568077.5	182.822	-0.847379	0.20087	1.5225e-05	8.81182e-05	SMG1i	ENSG00000130731.16	METTL26	protein_coding	nonsense_mediated_decay	METTL26-211	3	FALSE	FALSE	FALSE
53794	ENST00000456420.6	24.8207	-0.60957	0.7044	0.207797	0.331648	SMG1i	ENSG00000130731.16	METTL26	protein_coding	nonsense_mediated_decay	METTL26-207	3	FALSE	FALSE	FALSE
53795	ENST00000397665.6	71.6938	-0.166301	0.401272	0.642429	0.747168	SMG1i	ENSG00000130731.16	METTL26	protein_coding	protein_coding	METTL26-204	2	FALSE	TRUE	FALSE
53796	ENST00000564039.1	13.903	-0.262778	0.913774	0.358564	0.497005	SMG1i	ENSG00000130731.16	METTL26	protein_coding	nonsense_mediated_decay	METTL26-208	2	FALSE	FALSE	FALSE
53797	ENST00000307650.9	481.434	-0.738981	0.114782	8.73322e-11	1.08443e-09	SMG1i	ENSG00000172366.20	MCRIP2	protein_coding	protein_coding	MCRIP2-201	1	TRUE	TRUE	TRUE
53798	ENST00000491999.5	486.095	2.16134	0.183005	4.42809e-33	2.77431e-31	SMG1i	ENSG00000172366.20	MCRIP2	protein_coding	nonsense_mediated_decay	MCRIP2-203	5	FALSE	FALSE	FALSE
53799	ENST00000474840.5	83.1045	1.37228	0.396947	0.000158859	0.000736079	SMG1i	ENSG00000172366.20	MCRIP2	protein_coding	nonsense_mediated_decay	MCRIP2-202	1	FALSE	FALSE	FALSE
53800	ENST00000615744.4	158.986	-1.22172	0.388358	0.000532239	0.00216131	SMG1i	ENSG00000172366.20	MCRIP2	protein_coding	protein_coding_CDS_not_defined	MCRIP2-206	3	FALSE	FALSE	FALSE
53801	ENST00000620462.4	106.53	11.1061	3.01168	1.22191e-14	2.24038e-13	SMG1i	ENSG00000172366.20	MCRIP2	protein_coding	retained_intron	MCRIP2-210	5	FALSE	FALSE	FALSE
53802	ENST00000619674.1	245.468	0.190401	0.195643	0.321656	0.459633	SMG1i	ENSG00000172366.20	MCRIP2	protein_coding	retained_intron	MCRIP2-209	2	FALSE	FALSE	FALSE
53803	ENST00000575894.1	181.138	-0.368415	0.308503	0.201882	0.324104	SMG1i	ENSG00000172366.20	MCRIP2	protein_coding	retained_intron	MCRIP2-204	NA	FALSE	FALSE	FALSE
53804	ENST00000552943.5	1183.05	0.367023	0.256053	0.133481	0.234649	SMG1i	ENSG00000161996.19	WDR90	protein_coding	retained_intron	WDR90-224	1	FALSE	FALSE	FALSE
53805	ENST00000549091.5	904.024	0.368333	1.01327	0.137885	0.240894	SMG1i	ENSG00000161996.19	WDR90	protein_coding	protein_coding	WDR90-215	5	FALSE	TRUE	TRUE
53806	ENST00000420061.6	323.01	0.899755	0.262841	0.000333534	0.00142494	SMG1i	ENSG00000161996.19	WDR90	protein_coding	retained_intron	WDR90-203	1	FALSE	FALSE	FALSE
53807	ENST00000293879.9	206.35	0.50071	0.994013	0.127789	0.226668	SMG1i	ENSG00000161996.19	WDR90	protein_coding	protein_coding	WDR90-201	5	TRUE	TRUE	FALSE
53808	ENST00000552648.5	86.2665	1.83529	0.349284	3.0577e-08	2.75611e-07	SMG1i	ENSG00000161996.19	WDR90	protein_coding	protein_coding_CDS_not_defined	WDR90-221	5	FALSE	FALSE	FALSE
53809	ENST00000546516.5	131.811	-0.699389	0.393843	0.047724	0.102233	SMG1i	ENSG00000161996.19	WDR90	protein_coding	retained_intron	WDR90-204	2	FALSE	FALSE	FALSE
53810	ENST00000547407.5	37.4038	0.451661	0.505367	0.287787	0.423803	SMG1i	ENSG00000161996.19	WDR90	protein_coding	retained_intron	WDR90-207	2	FALSE	FALSE	FALSE
53811	ENST00000552728.5	425.959	2.12139	0.181155	1.79658e-32	1.09828e-30	SMG1i	ENSG00000161996.19	WDR90	protein_coding	nonsense_mediated_decay	WDR90-223	5	FALSE	FALSE	FALSE
53812	ENST00000548859.1	50.4122	0.966262	0.372693	0.00485028	0.0148508	SMG1i	ENSG00000161996.19	WDR90	protein_coding	retained_intron	WDR90-213	4	FALSE	FALSE	FALSE
53813	ENST00000552683.5	465.694	0.0912063	0.227618	0.681976	0.778049	SMG1i	ENSG00000161996.19	WDR90	protein_coding	retained_intron	WDR90-222	2	FALSE	FALSE	FALSE
53814	ENST00000549024.5	440.556	1.17111	0.199634	1.85734e-09	1.97132e-08	SMG1i	ENSG00000161996.19	WDR90	protein_coding	retained_intron	WDR90-214	2	FALSE	FALSE	FALSE
53815	ENST00000546923.1	109.209	-0.446981	0.339317	0.154027	0.262647	SMG1i	ENSG00000161996.19	WDR90	protein_coding	retained_intron	WDR90-206	5	FALSE	FALSE	FALSE
53816	ENST00000547543.5	162.918	0.284775	0.286055	0.295157	0.431904	SMG1i	ENSG00000161996.19	WDR90	protein_coding	protein_coding_CDS_not_defined	WDR90-208	5	FALSE	FALSE	FALSE
53817	ENST00000553080.1	534.093	0.328597	0.201182	0.0936995	0.176908	SMG1i	ENSG00000161996.19	WDR90	protein_coding	retained_intron	WDR90-225	2	FALSE	FALSE	FALSE
53818	ENST00000547944.5	196.287	-0.267039	0.995924	0.00120658	0.00442558	SMG1i	ENSG00000161996.19	WDR90	protein_coding	protein_coding	WDR90-209	2	FALSE	TRUE	FALSE
53819	ENST00000315764.8	53.7045	-0.174374	0.551497	0.686045	0.781099	SMG1i	ENSG00000161996.19	WDR90	protein_coding	protein_coding	WDR90-202	1	FALSE	TRUE	FALSE
53820	ENST00000548448.1	17.5806	-0.559887	0.643452	0.239921	0.369933	SMG1i	ENSG00000161996.19	WDR90	protein_coding	retained_intron	WDR90-210	2	FALSE	FALSE	FALSE
53821	ENST00000551100.1	57.6324	0.394137	0.585914	0.379406	0.517792	SMG1i	ENSG00000161996.19	WDR90	protein_coding	protein_coding	WDR90-220	2	FALSE	FALSE	FALSE
53822	ENST00000697194.1	522.574	0.591759	0.401243	0.0953644	0.179356	SMG1i	ENSG00000140983.15	RHOT2	protein_coding	protein_coding	RHOT2-228	NA	FALSE	TRUE	FALSE
53823	ENST00000561983.5	420.754	1.33505	0.183898	1.33125e-13	2.20878e-12	SMG1i	ENSG00000140983.15	RHOT2	protein_coding	nonsense_mediated_decay	RHOT2-204	5	FALSE	FALSE	FALSE
53824	ENST00000563134.5	60.5736	0.391971	0.347841	0.225278	0.352615	SMG1i	ENSG00000140983.15	RHOT2	protein_coding	protein_coding	RHOT2-209	2	FALSE	FALSE	FALSE
53825	ENST00000562708.5	39.2028	0.0656722	0.539568	0.881812	0.921995	SMG1i	ENSG00000140983.15	RHOT2	protein_coding	retained_intron	RHOT2-207	5	FALSE	FALSE	FALSE
53826	ENST00000570092.5	19.8491	0.829815	0.62653	0.0951199	0.178999	SMG1i	ENSG00000140983.15	RHOT2	protein_coding	retained_intron	RHOT2-225	3	FALSE	FALSE	FALSE
53827	ENST00000569706.5	17.1609	0.430077	0.583636	0.351198	0.489733	SMG1i	ENSG00000140983.15	RHOT2	protein_coding	retained_intron	RHOT2-223	3	FALSE	FALSE	FALSE
53828	ENST00000315082.9	3493.13	-0.0238179	0.127737	0.843224	0.895187	SMG1i	ENSG00000140983.15	RHOT2	protein_coding	protein_coding	RHOT2-201	1	TRUE	TRUE	TRUE
53829	ENST00000569675.5	1102.42	1.52438	0.20638	3.36928e-14	5.9026e-13	SMG1i	ENSG00000140983.15	RHOT2	protein_coding	retained_intron	RHOT2-222	2	FALSE	FALSE	FALSE
53830	ENST00000566214.5	45.5355	0.867022	0.492723	0.0397869	0.0879692	SMG1i	ENSG00000140983.15	RHOT2	protein_coding	nonsense_mediated_decay	RHOT2-214	5	FALSE	FALSE	FALSE
53831	ENST00000563637.5	247.277	2.50135	0.347759	4.78956e-14	8.26809e-13	SMG1i	ENSG00000140983.15	RHOT2	protein_coding	nonsense_mediated_decay	RHOT2-210	5	FALSE	FALSE	FALSE
53832	ENST00000570280.5	102.724	2.32531	0.365572	2.5436e-11	3.36059e-10	SMG1i	ENSG00000140983.15	RHOT2	protein_coding	nonsense_mediated_decay	RHOT2-226	3	FALSE	FALSE	FALSE
53833	ENST00000567017.5	30.8722	-1.50542	1.66674	0.0101417	0.0279081	SMG1i	ENSG00000140983.15	RHOT2	protein_coding	retained_intron	RHOT2-216	5	FALSE	FALSE	FALSE
53834	ENST00000568950.5	82.5348	-0.0656652	0.96585	0.00697097	0.0202577	SMG1i	ENSG00000140983.15	RHOT2	protein_coding	retained_intron	RHOT2-219	5	FALSE	FALSE	FALSE
53835	ENST00000602564.5	262.494	-0.964461	0.410854	0.00803136	0.0228867	SMG1i	ENSG00000140983.15	RHOT2	protein_coding	retained_intron	RHOT2-227	5	FALSE	FALSE	FALSE
53836	ENST00000562598.5	100.689	1.01981	0.369799	0.00265358	0.00879356	SMG1i	ENSG00000140983.15	RHOT2	protein_coding	retained_intron	RHOT2-206	3	FALSE	FALSE	FALSE
53837	ENST00000569943.6	98.2673	0.398365	0.969855	0.164953	0.277016	SMG1i	ENSG00000140983.15	RHOT2	protein_coding	protein_coding_CDS_not_defined	RHOT2-224	3	FALSE	FALSE	FALSE
53838	ENST00000566965.5	19.2457	0.100702	0.942321	0.510345	0.638526	SMG1i	ENSG00000140983.15	RHOT2	protein_coding	retained_intron	RHOT2-215	5	FALSE	FALSE	FALSE
53839	ENST00000568636.5	291.528	0.0757154	0.307353	0.795239	0.86142	SMG1i	ENSG00000140983.15	RHOT2	protein_coding	retained_intron	RHOT2-218	2	FALSE	FALSE	FALSE
53840	ENST00000569358.5	98.8074	1.76423	0.350536	1.02054e-07	8.54886e-07	SMG1i	ENSG00000140983.15	RHOT2	protein_coding	retained_intron	RHOT2-221	5	FALSE	FALSE	FALSE
53841	ENST00000567589.1	34.1695	0.174925	0.684961	0.695947	0.788505	SMG1i	ENSG00000140983.15	RHOT2	protein_coding	retained_intron	RHOT2-217	3	FALSE	FALSE	FALSE
53842	ENST00000561711.1	96.2432	1.27024	0.408397	0.000601073	0.00240299	SMG1i	ENSG00000140983.15	RHOT2	protein_coding	retained_intron	RHOT2-202	3	FALSE	FALSE	FALSE
53843	ENST00000564659.1	703.614	0.588259	0.326717	0.0508504	0.107728	SMG1i	ENSG00000140983.15	RHOT2	protein_coding	retained_intron	RHOT2-212	2	FALSE	FALSE	FALSE
53844	ENST00000562957.1	44.8157	0.174493	0.32202	0.56665	0.685816	SMG1i	ENSG00000140983.15	RHOT2	protein_coding	retained_intron	RHOT2-208	2	FALSE	FALSE	FALSE
53845	ENST00000450775.2	14.7517	-0.577871	1.00302	0.137367	0.24021	SMG1i	ENSG00000103269.14	RHBDL1	protein_coding	retained_intron	RHBDL1-203	2	FALSE	FALSE	FALSE
53846	ENST00000219551.2	28.5438	-0.83653	1.09849	0.0742768	0.146719	SMG1i	ENSG00000103269.14	RHBDL1	protein_coding	protein_coding	RHBDL1-201	1	FALSE	TRUE	FALSE
53847	ENST00000565677.5	732.72	1.74068	0.344519	5.90364e-08	5.10615e-07	SMG1i	ENSG00000103266.11	STUB1	protein_coding	protein_coding	STUB1-205	1	FALSE	TRUE	FALSE
53848	ENST00000219548.9	3634.53	-0.403604	0.108157	0.000166545	0.000768139	SMG1i	ENSG00000103266.11	STUB1	protein_coding	protein_coding	STUB1-201	1	TRUE	TRUE	TRUE
53849	ENST00000569248.5	317.662	0.321875	0.227512	0.144228	0.249552	SMG1i	ENSG00000103266.11	STUB1	protein_coding	retained_intron	STUB1-211	5	FALSE	FALSE	FALSE
53850	ENST00000567173.5	17.9549	-0.297999	0.864291	0.417908	0.555029	SMG1i	ENSG00000103266.11	STUB1	protein_coding	protein_coding	STUB1-209	3	FALSE	FALSE	FALSE
53851	ENST00000563505.5	74.1945	0.657464	1.22479	0.00119248	0.00438034	SMG1i	ENSG00000103266.11	STUB1	protein_coding	retained_intron	STUB1-202	2	FALSE	FALSE	FALSE
53852	ENST00000566181.2	67.1394	3.04526	0.772521	3.37972e-06	2.20773e-05	SMG1i	ENSG00000103266.11	STUB1	protein_coding	protein_coding_CDS_not_defined	STUB1-207	3	FALSE	FALSE	FALSE
53853	ENST00000566408.5	89.5933	-0.199277	0.366476	0.551615	0.673336	SMG1i	ENSG00000103266.11	STUB1	protein_coding	protein_coding	STUB1-208	2	FALSE	FALSE	FALSE
53854	ENST00000564316.1	83.9567	-0.295188	0.530196	0.484563	0.615615	SMG1i	ENSG00000103266.11	STUB1	protein_coding	protein_coding	STUB1-203	3	FALSE	FALSE	FALSE
53855	ENST00000609261.6	841.349	-0.629583	0.21107	0.00205313	0.00703516	SMG1i	ENSG00000161999.13	JMJD8	protein_coding	protein_coding	JMJD8-215	1	TRUE	TRUE	TRUE
53856	ENST00000567120.5	123.666	-1.04546	1.46873	0.0178803	0.0450713	SMG1i	ENSG00000161999.13	JMJD8	protein_coding	retained_intron	JMJD8-208	1	FALSE	FALSE	FALSE
53857	ENST00000565302.5	159.682	-0.888301	0.348856	0.00564269	0.0169048	SMG1i	ENSG00000161999.13	JMJD8	protein_coding	retained_intron	JMJD8-206	3	FALSE	FALSE	FALSE
53858	ENST00000568689.5	265.787	0.639357	0.176974	0.00023185	0.00103237	SMG1i	ENSG00000161999.13	JMJD8	protein_coding	retained_intron	JMJD8-211	3	FALSE	FALSE	FALSE
53859	ENST00000568313.1	38.4408	-0.234386	0.963682	0.312657	0.450256	SMG1i	ENSG00000161999.13	JMJD8	protein_coding	retained_intron	JMJD8-210	2	FALSE	FALSE	FALSE
53860	ENST00000569441.5	115.027	-0.0298555	0.375346	0.929696	0.954747	SMG1i	ENSG00000161999.13	JMJD8	protein_coding	retained_intron	JMJD8-213	5	FALSE	FALSE	FALSE
53861	ENST00000562824.5	25.5661	-0.0117197	0.865144	0.967711	0.980185	SMG1i	ENSG00000161999.13	JMJD8	protein_coding	protein_coding	JMJD8-202	1	FALSE	TRUE	FALSE
53862	ENST00000563088.5	36.8573	-0.853354	0.422963	0.024456	0.0586831	SMG1i	ENSG00000161999.13	JMJD8	protein_coding	retained_intron	JMJD8-203	3	FALSE	FALSE	FALSE
53863	ENST00000564436.5	51.7693	-0.113119	0.735474	0.77571	0.847027	SMG1i	ENSG00000161999.13	JMJD8	protein_coding	retained_intron	JMJD8-204	3	FALSE	FALSE	FALSE
53864	ENST00000570037.5	32.3062	0.25356	0.894851	0.412458	0.549685	SMG1i	ENSG00000161999.13	JMJD8	protein_coding	retained_intron	JMJD8-214	3	FALSE	FALSE	FALSE
53865	ENST00000567901.1	26.5611	0.239575	0.840433	0.51725	0.644496	SMG1i	ENSG00000161999.13	JMJD8	protein_coding	retained_intron	JMJD8-209	3	FALSE	FALSE	FALSE
53866	ENST00000293883.9	985.947	0.242253	0.193392	0.199426	0.321111	SMG1i	ENSG00000127580.17	WDR24	protein_coding	protein_coding	WDR24-202	1	TRUE	TRUE	TRUE
53867	ENST00000647644.1	15.1829	0.796536	0.637252	0.107004	0.196849	SMG1i	ENSG00000127580.17	WDR24	protein_coding	protein_coding	WDR24-204	NA	FALSE	TRUE	FALSE
53868	ENST00000248142.7	10.879	6.73055	2.86431	4.07769e-05	0.000216184	SMG1i	ENSG00000127580.17	WDR24	protein_coding	protein_coding	WDR24-201	5	FALSE	TRUE	FALSE
53869	ENST00000567014.1	51.2446	1.61289	0.477946	0.00015847	0.000734457	SMG1i	ENSG00000127580.17	WDR24	protein_coding	retained_intron	WDR24-203	5	FALSE	FALSE	FALSE
53870	ENST00000575305.1	92.9549	0.0959516	0.245827	0.687531	0.782293	SMG1i	ENSG00000261659.2	ENSG00000261659	lncRNA	retained_intron	ENST00000575305	NA	FALSE	FALSE	FALSE
53871	ENST00000562648.2	975.12	-0.150261	0.209128	0.456221	0.590206	SMG1i	ENSG00000127585.12	FBXL16	protein_coding	retained_intron	FBXL16-205	1	FALSE	FALSE	FALSE
53872	ENST00000397621.6	2873.85	-0.893318	0.156771	6.29238e-09	6.2534e-08	SMG1i	ENSG00000127585.12	FBXL16	protein_coding	protein_coding	FBXL16-202	5	TRUE	TRUE	TRUE
53873	ENST00000324361.9	198.375	0.675236	0.388729	0.0539958	0.113081	SMG1i	ENSG00000127585.12	FBXL16	protein_coding	protein_coding	FBXL16-201	1	FALSE	TRUE	TRUE
53874	ENST00000562563.1	99.4986	-0.870744	0.39838	0.0152734	0.0395207	SMG1i	ENSG00000127585.12	FBXL16	protein_coding	protein_coding	FBXL16-203	2	FALSE	TRUE	FALSE
53875	ENST00000623057.2	13.5635	-0.0743522	0.535254	0.864369	0.910109	SMG1i	ENSG00000279255.2	ENSG00000279255	TEC	TEC	ENST00000623057	NA	TRUE	TRUE	FALSE
53876	ENST00000568223.7	377.235	-1.48234	0.170506	1.04516e-18	2.75354e-17	SMG1i	ENSG00000103260.9	METRN	protein_coding	protein_coding	METRN-204	1	TRUE	TRUE	TRUE
53877	ENST00000570132.1	33.7022	-4.28874	2.42476	0.000163658	0.000756045	SMG1i	ENSG00000103260.9	METRN	protein_coding	nonsense_mediated_decay	METRN-206	3	FALSE	FALSE	FALSE
53878	ENST00000219542.3	327.262	-1.12041	0.16986	1.89006e-11	2.53301e-10	SMG1i	ENSG00000103260.9	METRN	protein_coding	protein_coding	METRN-201	2	FALSE	FALSE	FALSE
53879	ENST00000564661.1	43.0187	-1.43051	0.386561	6.50638e-05	0.000329877	SMG1i	ENSG00000103260.9	METRN	protein_coding	retained_intron	METRN-202	1	FALSE	FALSE	FALSE
53880	ENST00000568415.1	18.2643	-0.787025	0.521574	0.0749928	0.147792	SMG1i	ENSG00000103260.9	METRN	protein_coding	protein_coding	METRN-205	3	FALSE	TRUE	FALSE
53881	ENST00000566525.5	196.973	0.786095	0.271299	0.00240464	0.008076	SMG1i	ENSG00000103254.10	ANTKMT	protein_coding	retained_intron	ANTKMT-205	2	FALSE	FALSE	FALSE
53882	ENST00000564000.5	51.8308	-0.0386475	0.311636	0.894667	0.930901	SMG1i	ENSG00000103254.10	ANTKMT	protein_coding	protein_coding	ANTKMT-202	2	FALSE	TRUE	FALSE
53883	ENST00000564640.5	18.3289	-0.302631	0.48862	0.468014	0.600782	SMG1i	ENSG00000103254.10	ANTKMT	protein_coding	retained_intron	ANTKMT-203	2	FALSE	FALSE	FALSE
53884	ENST00000569529.6	71.6585	0.0307073	0.340448	0.92435	0.951021	SMG1i	ENSG00000103254.10	ANTKMT	protein_coding	protein_coding	ANTKMT-207	1	TRUE	TRUE	TRUE
53885	ENST00000566437.1	103.707	0.136545	0.876282	0.631833	0.738311	SMG1i	ENSG00000103254.10	ANTKMT	protein_coding	retained_intron	ANTKMT-204	3	FALSE	FALSE	FALSE
53886	ENST00000568916.1	38.0616	-0.469773	0.953546	0.187346	0.306082	SMG1i	ENSG00000103254.10	ANTKMT	protein_coding	protein_coding	ANTKMT-206	2	FALSE	FALSE	FALSE
53887	ENST00000570237.1	74.1857	0.373521	0.438605	0.33196	0.470027	SMG1i	ENSG00000103254.10	ANTKMT	protein_coding	retained_intron	ANTKMT-208	2	FALSE	FALSE	FALSE
53888	ENST00000485091.5	39.14	1.10383	0.410484	0.00315488	0.010223	SMG1i	ENSG00000162004.19	CCDC78	protein_coding	retained_intron	CCDC78-214	2	FALSE	FALSE	FALSE
53889	ENST00000463539.5	222.06	1.03345	0.343741	0.00114608	0.00422815	SMG1i	ENSG00000162004.19	CCDC78	protein_coding	retained_intron	CCDC78-206	2	FALSE	FALSE	FALSE
53890	ENST00000345165.10	30.2896	8.74764	2.90513	2.43614e-08	2.2231e-07	SMG1i	ENSG00000162004.19	CCDC78	protein_coding	protein_coding	CCDC78-202	5	TRUE	TRUE	FALSE
53891	ENST00000482878.5	152.979	0.376732	0.238103	0.10193	0.18925	SMG1i	ENSG00000162004.19	CCDC78	protein_coding	retained_intron	CCDC78-213	2	FALSE	FALSE	FALSE
53892	ENST00000293889.10	31.7742	0.664772	1.06888	0.0914074	0.173399	SMG1i	ENSG00000162004.19	CCDC78	protein_coding	protein_coding	CCDC78-201	1	FALSE	TRUE	TRUE
53893	ENST00000478979.5	38.3767	0.0380371	0.938008	0.77818	0.848814	SMG1i	ENSG00000162004.19	CCDC78	protein_coding	retained_intron	CCDC78-210	2	FALSE	FALSE	FALSE
53894	ENST00000481804.5	99.9946	-0.890055	0.30725	0.00209833	0.00717182	SMG1i	ENSG00000162004.19	CCDC78	protein_coding	retained_intron	CCDC78-211	2	FALSE	FALSE	FALSE
53895	ENST00000682391.1	27.1414	1.00455	1.15084	0.0506705	0.107426	SMG1i	ENSG00000162004.19	CCDC78	protein_coding	retained_intron	CCDC78-218	NA	FALSE	FALSE	FALSE
53896	ENST00000466708.5	118.219	1.30562	0.413639	0.000472664	0.00194341	SMG1i	ENSG00000162004.19	CCDC78	protein_coding	retained_intron	CCDC78-207	2	FALSE	FALSE	FALSE
53897	ENST00000482152.1	78.6868	0.125705	0.34832	0.697836	0.789847	SMG1i	ENSG00000162004.19	CCDC78	protein_coding	retained_intron	CCDC78-212	5	FALSE	FALSE	FALSE
53898	ENST00000460023.5	11.5664	0.827244	0.921513	0.109738	0.200855	SMG1i	ENSG00000162004.19	CCDC78	protein_coding	retained_intron	CCDC78-205	2	FALSE	FALSE	FALSE
53899	ENST00000423653.6	19.5745	-0.144027	0.946851	0.515235	0.642653	SMG1i	ENSG00000162004.19	CCDC78	protein_coding	protein_coding_CDS_not_defined	CCDC78-203	3	FALSE	FALSE	FALSE
53900	ENST00000471861.5	139.849	1.49588	0.314777	5.23368e-07	3.90956e-06	SMG1i	ENSG00000162004.19	CCDC78	protein_coding	retained_intron	CCDC78-208	3	FALSE	FALSE	FALSE
53901	ENST00000474647.1	26.3008	1.04759	0.472087	0.0117797	0.0317053	SMG1i	ENSG00000162004.19	CCDC78	protein_coding	retained_intron	CCDC78-209	3	FALSE	FALSE	FALSE
53902	ENST00000549114.5	195.249	-0.295848	0.284921	0.272672	0.407089	SMG1i	ENSG00000103253.19	HAGHL	protein_coding	protein_coding	HAGHL-204	5	FALSE	TRUE	FALSE
53903	ENST00000564537.5	89.2541	0.548363	0.37231	0.106367	0.195852	SMG1i	ENSG00000103253.19	HAGHL	protein_coding	protein_coding	HAGHL-212	2	FALSE	TRUE	FALSE
53904	ENST00000389703.8	322.109	0.0786942	0.248746	0.742941	0.823432	SMG1i	ENSG00000103253.19	HAGHL	protein_coding	protein_coding	HAGHL-203	1	TRUE	TRUE	TRUE
53905	ENST00000561546.5	23.0238	2.33243	1.4534	0.00366064	0.011631	SMG1i	ENSG00000103253.19	HAGHL	protein_coding	protein_coding	HAGHL-205	2	FALSE	TRUE	FALSE
53906	ENST00000569143.1	19.023	0.139248	0.585358	0.764559	0.838642	SMG1i	ENSG00000103253.19	HAGHL	protein_coding	retained_intron	HAGHL-217	4	FALSE	FALSE	FALSE
53907	ENST00000567696.1	153.537	-0.211941	0.360076	0.519237	0.646029	SMG1i	ENSG00000103253.19	HAGHL	protein_coding	retained_intron	HAGHL-215	2	FALSE	FALSE	FALSE
53908	ENST00000389701.9	254.157	-0.24283	0.905879	0.378449	0.516906	SMG1i	ENSG00000103253.19	HAGHL	protein_coding	retained_intron	HAGHL-202	1	FALSE	FALSE	FALSE
53909	ENST00000561561.6	108.57	-0.572108	0.346433	0.0729868	0.144651	SMG1i	ENSG00000103253.19	HAGHL	protein_coding	nonsense_mediated_decay	HAGHL-206	2	FALSE	FALSE	FALSE
53910	ENST00000647875.1	198.269	0.118819	0.270392	0.647566	0.751299	SMG1i	ENSG00000103253.19	HAGHL	protein_coding	protein_coding_CDS_not_defined	HAGHL-220	NA	FALSE	FALSE	FALSE
53911	ENST00000563156.1	44.6944	0.141465	0.328216	0.6478	0.751518	SMG1i	ENSG00000103253.19	HAGHL	protein_coding	protein_coding_CDS_not_defined	HAGHL-210	4	FALSE	FALSE	FALSE
53912	ENST00000569385.1	55.4783	-4.68087	2.89643	6.29835e-05	0.000320297	SMG1i	ENSG00000103253.19	HAGHL	protein_coding	nonsense_mediated_decay	HAGHL-218	2	FALSE	FALSE	FALSE
53913	ENST00000569604.1	426.714	0.156876	0.211786	0.448417	0.582775	SMG1i	ENSG00000103253.19	HAGHL	protein_coding	protein_coding_CDS_not_defined	HAGHL-219	2	FALSE	FALSE	FALSE
53914	ENST00000568545.5	90.0608	1.1238	0.541389	0.0123168	0.0329186	SMG1i	ENSG00000103245.14	CIAO3	protein_coding	protein_coding	CIAO3-218	2	FALSE	TRUE	FALSE
53915	ENST00000251588.7	763.709	-0.444584	0.187228	0.0153058	0.0395899	SMG1i	ENSG00000103245.14	CIAO3	protein_coding	protein_coding	CIAO3-201	1	TRUE	TRUE	TRUE
53916	ENST00000566650.5	64.5223	1.65438	1.03964	0.00808815	0.0230112	SMG1i	ENSG00000103245.14	CIAO3	protein_coding	retained_intron	CIAO3-214	2	FALSE	FALSE	FALSE
53917	ENST00000540986.5	19.9475	0.0423826	0.710377	0.922182	0.949684	SMG1i	ENSG00000103245.14	CIAO3	protein_coding	protein_coding	CIAO3-202	2	FALSE	TRUE	FALSE
53918	ENST00000563051.1	17.0191	-0.92232	1.0738	0.0786283	0.153548	SMG1i	ENSG00000103245.14	CIAO3	protein_coding	retained_intron	CIAO3-206	2	FALSE	FALSE	FALSE
53919	ENST00000562862.5	12.5805	0.120642	0.904547	0.612867	0.72324	SMG1i	ENSG00000103245.14	CIAO3	protein_coding	protein_coding_CDS_not_defined	CIAO3-205	1	FALSE	FALSE	FALSE
53920	ENST00000565341.5	21.6889	0.0960908	0.537164	0.82756	0.884228	SMG1i	ENSG00000103245.14	CIAO3	protein_coding	retained_intron	CIAO3-210	1	FALSE	FALSE	FALSE
53921	ENST00000570066.1	11.1614	1.68842	0.96099	0.0107864	0.02942	SMG1i	ENSG00000103245.14	CIAO3	protein_coding	nonsense_mediated_decay	CIAO3-220	4	FALSE	FALSE	FALSE
53922	ENST00000567172.1	18.8303	1.0118	1.11967	0.0634794	0.129162	SMG1i	ENSG00000103245.14	CIAO3	protein_coding	protein_coding_CDS_not_defined	CIAO3-215	2	FALSE	FALSE	FALSE
53923	ENST00000561734.5	227.006	-0.0101297	0.311397	0.968595	0.980571	SMG1i	ENSG00000007376.8	RPUSD1	protein_coding	protein_coding	RPUSD1-202	1	FALSE	TRUE	TRUE
53924	ENST00000007264.7	1480.14	-0.539094	0.19025	0.00363428	0.0115637	SMG1i	ENSG00000007376.8	RPUSD1	protein_coding	protein_coding	RPUSD1-201	2	TRUE	TRUE	TRUE
53925	ENST00000565809.5	53.3601	-0.0888612	0.893792	0.699157	0.790856	SMG1i	ENSG00000007376.8	RPUSD1	protein_coding	protein_coding	RPUSD1-207	2	FALSE	TRUE	FALSE
53926	ENST00000567114.5	988.127	-0.775236	0.195106	4.17736e-05	0.000220926	SMG1i	ENSG00000007376.8	RPUSD1	protein_coding	protein_coding	RPUSD1-208	2	FALSE	TRUE	FALSE
53927	ENST00000569601.5	109.414	-0.993728	0.420431	0.00786981	0.022484	SMG1i	ENSG00000007376.8	RPUSD1	protein_coding	protein_coding	RPUSD1-210	3	FALSE	FALSE	FALSE
53928	ENST00000562070.1	134.162	-0.180226	0.209326	0.376431	0.514735	SMG1i	ENSG00000007376.8	RPUSD1	protein_coding	protein_coding	RPUSD1-203	2	FALSE	FALSE	FALSE
53929	ENST00000565503.5	9.75804	0.946318	0.628373	0.0609599	0.124931	SMG1i	ENSG00000007376.8	RPUSD1	protein_coding	nonsense_mediated_decay	RPUSD1-206	3	FALSE	FALSE	FALSE
53930	ENST00000262315.14	661.332	0.387436	0.158341	0.0129798	0.0344302	SMG1i	ENSG00000127586.17	CHTF18	protein_coding	protein_coding	CHTF18-201	1	TRUE	TRUE	TRUE
53931	ENST00000464728.5	415.974	-1.23626	0.367728	0.000226805	0.00101259	SMG1i	ENSG00000127586.17	CHTF18	protein_coding	retained_intron	CHTF18-207	2	FALSE	FALSE	FALSE
53932	ENST00000563545.1	12.4098	0.182919	0.851389	0.595328	0.709367	SMG1i	ENSG00000127586.17	CHTF18	protein_coding	nonsense_mediated_decay	CHTF18-214	5	FALSE	FALSE	FALSE
53933	ENST00000455171.6	141.465	-0.151924	0.300334	0.592704	0.707363	SMG1i	ENSG00000127586.17	CHTF18	protein_coding	protein_coding	CHTF18-205	2	FALSE	TRUE	FALSE
53934	ENST00000440239.5	18.838	-0.162693	0.498334	0.699644	0.791246	SMG1i	ENSG00000127586.17	CHTF18	protein_coding	nonsense_mediated_decay	CHTF18-204	1	FALSE	FALSE	FALSE
53935	ENST00000471202.5	469.042	0.534388	0.3323	0.0811502	0.157565	SMG1i	ENSG00000127586.17	CHTF18	protein_coding	retained_intron	CHTF18-208	2	FALSE	FALSE	FALSE
53936	ENST00000491530.5	20.458	1.72636	1.17428	0.0116679	0.0314385	SMG1i	ENSG00000127586.17	CHTF18	protein_coding	protein_coding_CDS_not_defined	CHTF18-211	5	FALSE	FALSE	FALSE
53937	ENST00000569270.5	9.04214	-0.191824	0.764148	0.666611	0.766288	SMG1i	ENSG00000127586.17	CHTF18	protein_coding	nonsense_mediated_decay	CHTF18-218	5	FALSE	FALSE	FALSE
53938	ENST00000565787.1	50.0067	1.22055	0.426534	0.00151907	0.00540775	SMG1i	ENSG00000127586.17	CHTF18	protein_coding	retained_intron	CHTF18-216	5	FALSE	FALSE	FALSE
53939	ENST00000498439.1	85.3379	0.691427	0.374496	0.0430349	0.0938325	SMG1i	ENSG00000127586.17	CHTF18	protein_coding	retained_intron	CHTF18-213	2	FALSE	FALSE	FALSE
53940	ENST00000262301.16	113.151	-0.568434	0.374795	0.0943437	0.177839	SMG1i	ENSG00000103227.19	LMF1	protein_coding	protein_coding	LMF1-201	5	TRUE	TRUE	TRUE
53941	ENST00000569516.5	33.9432	1.60538	0.565356	0.000913809	0.00347299	SMG1i	ENSG00000103227.19	LMF1	protein_coding	retained_intron	LMF1-214	2	FALSE	FALSE	FALSE
53942	ENST00000620075.1	17.7586	-0.48022	0.495753	0.257082	0.389814	SMG1i	ENSG00000276931.1	ENSG00000276931	lncRNA	lncRNA	ENST00000620075	NA	TRUE	TRUE	FALSE
53943	ENST00000569832.5	43.6723	1.21109	0.910769	0.0423823	0.0926475	SMG1i	ENSG00000261713.7	SSTR5-AS1	lncRNA	lncRNA	SSTR5-AS1-204	2	TRUE	TRUE	FALSE
53944	ENST00000293897.6	41.7953	-0.801623	0.455463	0.0452263	0.0978428	SMG1i	ENSG00000162009.9	SSTR5	protein_coding	protein_coding	SSTR5-201	NA	FALSE	TRUE	TRUE
53945	ENST00000348261.11	2104.38	1.51087	0.173422	6.8377e-19	1.8295e-17	SMG1i	ENSG00000196557.13	CACNA1H	protein_coding	protein_coding	CACNA1H-201	1	TRUE	TRUE	FALSE
53946	ENST00000638323.1	790.14	0.59842	0.34001	0.0545565	0.114025	SMG1i	ENSG00000196557.13	CACNA1H	protein_coding	protein_coding	CACNA1H-210	5	FALSE	TRUE	FALSE
53947	ENST00000640028.1	437.475	1.52289	0.35187	3.10075e-06	2.04014e-05	SMG1i	ENSG00000196557.13	CACNA1H	protein_coding	nonsense_mediated_decay	CACNA1H-212	5	FALSE	FALSE	FALSE
53948	ENST00000565831.6	2013.78	0.0579604	0.925745	0.784132	0.853364	SMG1i	ENSG00000196557.13	CACNA1H	protein_coding	protein_coding	CACNA1H-206	1	FALSE	TRUE	TRUE
53949	ENST00000637236.2	9.45318	0.50656	1.07245	0.0527148	0.110873	SMG1i	ENSG00000196557.13	CACNA1H	protein_coding	nonsense_mediated_decay	CACNA1H-209	5	FALSE	FALSE	FALSE
53950	ENST00000564231.5	161.844	-0.690892	0.370157	0.0431607	0.0940581	SMG1i	ENSG00000196557.13	CACNA1H	protein_coding	protein_coding	CACNA1H-204	1	FALSE	FALSE	FALSE
53951	ENST00000569107.5	156.584	0.895539	0.613027	0.0564587	0.117239	SMG1i	ENSG00000196557.13	CACNA1H	protein_coding	protein_coding	CACNA1H-207	1	FALSE	FALSE	FALSE
53952	ENST00000621827.1	10.6258	0.763731	0.763128	0.150446	0.257838	SMG1i	ENSG00000277010.1	ENSG00000277010	lncRNA	lncRNA	ENST00000621827	NA	TRUE	TRUE	FALSE
53953	ENST00000355803.8	34.8356	-0.0245533	0.464299	0.9495	0.968104	SMG1i	ENSG00000103275.21	UBE2I	protein_coding	protein_coding	UBE2I-202	2	FALSE	TRUE	TRUE
53954	ENST00000325437.9	36.8594	-1.05075	0.494643	0.0135142	0.0356265	SMG1i	ENSG00000103275.21	UBE2I	protein_coding	protein_coding	UBE2I-201	3	FALSE	TRUE	TRUE
53955	ENST00000397515.6	132.094	-0.77656	0.805688	0.108282	0.198695	SMG1i	ENSG00000103275.21	UBE2I	protein_coding	protein_coding	UBE2I-204	3	FALSE	TRUE	TRUE
53956	ENST00000473256.6	164.433	0.916844	0.356421	0.00509026	0.0154694	SMG1i	ENSG00000103275.21	UBE2I	protein_coding	retained_intron	UBE2I-208	2	FALSE	FALSE	FALSE
53957	ENST00000397514.8	1444.38	-1.10437	0.08743	5.46438e-37	4.04787e-35	SMG1i	ENSG00000103275.21	UBE2I	protein_coding	protein_coding	UBE2I-203	1	TRUE	TRUE	TRUE
53958	ENST00000403747.6	2874.88	-0.625131	0.0819992	1.79084e-14	3.22714e-13	SMG1i	ENSG00000103275.21	UBE2I	protein_coding	protein_coding	UBE2I-206	5	FALSE	TRUE	TRUE
53959	ENST00000678584.1	13.5445	4.54235	1.58624	0.00013204	0.000623745	SMG1i	ENSG00000103275.21	UBE2I	protein_coding	protein_coding_CDS_not_defined	UBE2I-222	NA	FALSE	FALSE	FALSE
53960	ENST00000566587.5	1357.9	-0.393976	0.242088	0.088697	0.16926	SMG1i	ENSG00000103275.21	UBE2I	protein_coding	protein_coding	UBE2I-213	2	FALSE	TRUE	TRUE
53961	ENST00000406620.6	133.109	0.317607	0.243916	0.177604	0.293575	SMG1i	ENSG00000103275.21	UBE2I	protein_coding	protein_coding	UBE2I-207	2	FALSE	TRUE	TRUE
53962	ENST00000562470.3	176.901	0.382373	0.941123	0.233746	0.362775	SMG1i	ENSG00000103275.21	UBE2I	protein_coding	protein_coding	UBE2I-209	2	FALSE	TRUE	TRUE
53963	ENST00000679082.1	14.0388	0.238592	0.964579	0.394795	0.532704	SMG1i	ENSG00000103275.21	UBE2I	protein_coding	retained_intron	UBE2I-223	NA	FALSE	FALSE	FALSE
53964	ENST00000567074.6	11.5644	-0.00474347	0.92963	0.962055	0.976429	SMG1i	ENSG00000103275.21	UBE2I	protein_coding	protein_coding	UBE2I-215	1	FALSE	TRUE	TRUE
53965	ENST00000402301.5	10.525	-1.16674	0.647808	0.0253744	0.0604795	SMG1i	ENSG00000103275.21	UBE2I	protein_coding	protein_coding	UBE2I-205	1	FALSE	TRUE	FALSE
53966	ENST00000566775.2	31.6571	2.84646	1.40909	0.0010264	0.00384196	SMG1i	ENSG00000103275.21	UBE2I	protein_coding	nonsense_mediated_decay	UBE2I-214	3	FALSE	FALSE	FALSE
53967	ENST00000677314.1	14.8126	0.631059	1.16184	0.0281698	0.0660034	SMG1i	ENSG00000103275.21	UBE2I	protein_coding	nonsense_mediated_decay	UBE2I-220	NA	FALSE	FALSE	FALSE
53968	ENST00000566159.1	29.3725	-0.0638373	0.448492	0.869125	0.913461	SMG1i	ENSG00000103275.21	UBE2I	protein_coding	retained_intron	UBE2I-212	NA	FALSE	FALSE	FALSE
53969	ENST00000677987.1	136.278	1.3556	0.613669	0.00544479	0.0163906	SMG1i	ENSG00000103275.21	UBE2I	protein_coding	retained_intron	UBE2I-221	NA	FALSE	FALSE	FALSE
53970	ENST00000568989.2	201.817	0.529069	0.24928	0.0272791	0.0642493	SMG1i	ENSG00000103275.21	UBE2I	protein_coding	retained_intron	UBE2I-219	2	FALSE	FALSE	FALSE
53971	ENST00000007390.3	1218.95	-0.762613	0.0678301	1.7305e-29	9.03002e-28	SMG1i	ENSG00000007520.4	TSR3	protein_coding	protein_coding	TSR3-201	1	TRUE	TRUE	TRUE
53972	ENST00000566296.1	67.9554	0.249717	0.378995	0.471096	0.603641	SMG1i	ENSG00000007520.4	TSR3	protein_coding	nonsense_mediated_decay	TSR3-202	3	FALSE	FALSE	FALSE
53973	ENST00000526820.5	32.1252	2.42877	0.685917	3.46403e-05	0.000186288	SMG1i	ENSG00000090581.11	GNPTG	protein_coding	nonsense_mediated_decay	GNPTG-202	3	FALSE	FALSE	FALSE
53974	ENST00000204679.9	41.0558	-0.0954417	0.586246	0.824225	0.882076	SMG1i	ENSG00000090581.11	GNPTG	protein_coding	protein_coding	GNPTG-201	1	TRUE	TRUE	TRUE
53975	ENST00000683366.1	22.6121	2.29379	0.623639	3.22393e-05	0.000174597	SMG1i	ENSG00000090581.11	GNPTG	protein_coding	nonsense_mediated_decay	GNPTG-210	NA	FALSE	FALSE	FALSE
53976	ENST00000527876.5	12.474	-0.0272446	0.498946	0.94682	0.966375	SMG1i	ENSG00000090581.11	GNPTG	protein_coding	protein_coding_CDS_not_defined	GNPTG-206	4	FALSE	FALSE	FALSE
53977	ENST00000527168.6	41.7943	-0.0912149	0.862758	0.740643	0.821771	SMG1i	ENSG00000090581.11	GNPTG	protein_coding	retained_intron	GNPTG-205	5	FALSE	FALSE	FALSE
53978	ENST00000534197.5	12.2678	1.20639	1.7501	0.0140585	0.036821	SMG1i	ENSG00000090581.11	GNPTG	protein_coding	retained_intron	GNPTG-209	3	FALSE	FALSE	FALSE
53979	ENST00000527137.2	23.1861	-0.0305445	0.519018	0.941426	0.962652	SMG1i	ENSG00000090581.11	GNPTG	protein_coding	protein_coding	GNPTG-204	2	FALSE	TRUE	FALSE
53980	ENST00000683887.1	485.889	0.88587	0.183737	8.28172e-07	6.00495e-06	SMG1i	ENSG00000090581.11	GNPTG	protein_coding	protein_coding	GNPTG-211	NA	FALSE	TRUE	FALSE
53981	ENST00000529110.2	164.109	0.202497	0.364255	0.543928	0.667024	SMG1i	ENSG00000090581.11	GNPTG	protein_coding	protein_coding	GNPTG-207	2	FALSE	TRUE	FALSE
53982	ENST00000529957.6	46.6604	1.86635	0.805282	0.00399369	0.0125385	SMG1i	ENSG00000090581.11	GNPTG	protein_coding	retained_intron	GNPTG-208	5	FALSE	FALSE	FALSE
53983	ENST00000684126.1	24.8765	8.32197	2.90984	2.28101e-07	1.80794e-06	SMG1i	ENSG00000090581.11	GNPTG	protein_coding	retained_intron	GNPTG-213	NA	FALSE	FALSE	FALSE
53984	ENST00000527076.1	218.186	0.738973	0.322306	0.0138408	0.0363453	SMG1i	ENSG00000090581.11	GNPTG	protein_coding	retained_intron	GNPTG-203	2	FALSE	FALSE	FALSE
53985	ENST00000248104.11	425.835	-0.0592517	0.951576	0.677466	0.77441	SMG1i	ENSG00000059145.19	UNKL	protein_coding	protein_coding	UNKL-201	1	FALSE	TRUE	FALSE
53986	ENST00000389221.9	259.576	-0.125808	0.357068	0.696096	0.788586	SMG1i	ENSG00000059145.19	UNKL	protein_coding	protein_coding	UNKL-204	5	TRUE	TRUE	TRUE
53987	ENST00000403703.5	254.281	0.100164	0.957153	0.573917	0.691802	SMG1i	ENSG00000059145.19	UNKL	protein_coding	nonsense_mediated_decay	UNKL-207	1	FALSE	FALSE	FALSE
53988	ENST00000562537.1	9.74459	1.04321	0.641151	0.0428556	0.0935211	SMG1i	ENSG00000059145.19	UNKL	protein_coding	protein_coding_CDS_not_defined	UNKL-216	3	FALSE	FALSE	FALSE
53989	ENST00000674376.1	48.3173	0.0860527	0.718148	0.889754	0.927641	SMG1i	ENSG00000059145.19	UNKL	protein_coding	protein_coding	UNKL-218	NA	FALSE	TRUE	FALSE
53990	ENST00000511095.2	26.5833	0.0223248	0.501098	0.962225	0.976545	SMG1i	ENSG00000059145.19	UNKL	protein_coding	retained_intron	UNKL-212	4	FALSE	FALSE	FALSE
53991	ENST00000402641.6	40.8529	-0.107814	0.88431	0.676379	0.773574	SMG1i	ENSG00000059145.19	UNKL	protein_coding	protein_coding	UNKL-206	3	FALSE	FALSE	FALSE
53992	ENST00000301712.5	29.5451	-0.79018	0.711983	0.111778	0.203863	SMG1i	ENSG00000059145.19	UNKL	protein_coding	protein_coding	UNKL-202	1	FALSE	TRUE	FALSE
53993	ENST00000442039.3	439.019	-0.0797964	0.2359	0.724065	0.809512	SMG1i	ENSG00000174109.5	C16orf91	protein_coding	protein_coding	C16orf91-201	1	TRUE	TRUE	TRUE
53994	ENST00000563974.1	232.241	-0.139603	0.28957	0.609109	0.720346	SMG1i	ENSG00000174109.5	C16orf91	protein_coding	retained_intron	C16orf91-202	NA	FALSE	FALSE	FALSE
53995	ENST00000563642.6	365.656	0.412354	0.12932	0.00128052	0.00466492	SMG1i	ENSG00000103249.19	CLCN7	protein_coding	retained_intron	CLCN7-204	2	FALSE	FALSE	FALSE
53996	ENST00000382745.9	1855.26	-0.139372	0.127112	0.268002	0.401984	SMG1i	ENSG00000103249.19	CLCN7	protein_coding	protein_coding	CLCN7-202	1	TRUE	TRUE	TRUE
53997	ENST00000565092.6	95.3237	0.550332	0.301378	0.0536028	0.112417	SMG1i	ENSG00000103249.19	CLCN7	protein_coding	retained_intron	CLCN7-208	2	FALSE	FALSE	FALSE
53998	ENST00000262318.12	665.899	1.20937	0.246991	3.40267e-07	2.62082e-06	SMG1i	ENSG00000103249.19	CLCN7	protein_coding	protein_coding	CLCN7-201	5	FALSE	TRUE	FALSE
53999	ENST00000699947.1	252.713	0.742792	1.17024	0.0521422	0.109919	SMG1i	ENSG00000103249.19	CLCN7	protein_coding	protein_coding	CLCN7-214	NA	FALSE	TRUE	FALSE
54000	ENST00000699948.1	74.6344	0.262161	0.913407	0.365248	0.503545	SMG1i	ENSG00000103249.19	CLCN7	protein_coding	nonsense_mediated_decay	CLCN7-215	NA	FALSE	FALSE	FALSE
54001	ENST00000699950.1	52.166	0.498236	0.34285	0.118776	0.213885	SMG1i	ENSG00000103249.19	CLCN7	protein_coding	retained_intron	CLCN7-216	NA	FALSE	FALSE	FALSE
54002	ENST00000563822.1	44.2262	-0.480856	0.490797	0.245267	0.376264	SMG1i	ENSG00000103249.19	CLCN7	protein_coding	retained_intron	CLCN7-205	5	FALSE	FALSE	FALSE
54003	ENST00000567139.1	49.7994	0.539965	0.446157	0.167842	0.28088	SMG1i	ENSG00000103249.19	CLCN7	protein_coding	retained_intron	CLCN7-210	2	FALSE	FALSE	FALSE
54004	ENST00000497339.6	29.1064	-0.0580176	0.402516	0.872736	0.915774	SMG1i	ENSG00000100726.15	TELO2	protein_coding	nonsense_mediated_decay	TELO2-202	5	FALSE	FALSE	FALSE
54005	ENST00000262319.11	1911.47	0.242818	0.109508	0.0236182	0.0570277	SMG1i	ENSG00000100726.15	TELO2	protein_coding	protein_coding	TELO2-201	1	TRUE	TRUE	TRUE
54006	ENST00000564507.5	19.8959	0.10476	0.968839	0.0552046	0.11516	SMG1i	ENSG00000100726.15	TELO2	protein_coding	protein_coding_CDS_not_defined	TELO2-204	3	FALSE	FALSE	FALSE
54007	ENST00000567423.1	12.4155	-0.109594	0.825962	0.757663	0.833843	SMG1i	ENSG00000100726.15	TELO2	protein_coding	protein_coding	TELO2-205	5	FALSE	FALSE	FALSE
54008	ENST00000567427.1	15.5272	-0.0948263	0.712269	0.828106	0.884643	SMG1i	ENSG00000100726.15	TELO2	protein_coding	protein_coding_CDS_not_defined	TELO2-206	3	FALSE	FALSE	FALSE
54009	ENST00000563676.1	20.811	-0.397734	0.619817	0.390129	0.528332	SMG1i	ENSG00000100726.15	TELO2	protein_coding	retained_intron	TELO2-203	2	FALSE	FALSE	FALSE
54010	ENST00000568240.1	57.0065	-0.428543	0.38753	0.221417	0.348085	SMG1i	ENSG00000100726.15	TELO2	protein_coding	retained_intron	TELO2-207	1	FALSE	FALSE	FALSE
54011	ENST00000426508.7	1117.5	0.210164	0.115533	0.066767	0.134626	SMG1i	ENSG00000187535.14	IFT140	protein_coding	protein_coding	IFT140-203	5	TRUE	TRUE	TRUE
54012	ENST00000565298.5	60.964	-0.159958	0.317181	0.590595	0.705508	SMG1i	ENSG00000187535.14	IFT140	protein_coding	retained_intron	IFT140-206	2	FALSE	FALSE	FALSE
54013	ENST00000439987.6	242.267	0.853397	0.251408	0.000406415	0.00170007	SMG1i	ENSG00000187535.14	IFT140	protein_coding	protein_coding_CDS_not_defined	IFT140-204	2	FALSE	FALSE	FALSE
54014	ENST00000624488.1	11.2201	0.973042	0.878393	0.0819111	0.15872	SMG1i	ENSG00000280231.1	ENSG00000280231	TEC	TEC	ENST00000624488	NA	TRUE	TRUE	FALSE
54015	ENST00000623878.1	13.4402	0.0142527	0.549018	0.978272	0.986682	SMG1i	ENSG00000280327.1	ENSG00000280327	TEC	TEC	ENST00000623878	NA	TRUE	TRUE	FALSE
54016	ENST00000397412.8	788.326	0.0918132	0.357898	0.778984	0.849401	SMG1i	ENSG00000007545.16	CRAMP1	protein_coding	protein_coding	CRAMP1-202	5	TRUE	TRUE	TRUE
54017	ENST00000293925.9	1127.7	-0.551215	0.308598	0.0536892	0.112559	SMG1i	ENSG00000007545.16	CRAMP1	protein_coding	protein_coding	CRAMP1-201	5	FALSE	TRUE	TRUE
54018	ENST00000415022.1	31.9188	-0.195887	0.399246	0.588023	0.703492	SMG1i	ENSG00000007545.16	CRAMP1	protein_coding	protein_coding	CRAMP1-203	3	FALSE	FALSE	FALSE
54019	ENST00000454337.1	69.9346	-0.194563	0.457657	0.619711	0.728706	SMG1i	ENSG00000261732.1	ENSG00000261732	protein_coding	nonsense_mediated_decay	ENST00000454337	2	TRUE	TRUE	TRUE
54020	ENST00000569256.5	33.8619	0.244705	0.760121	0.560813	0.681031	SMG1i	ENSG00000206053.13	JPT2	protein_coding	protein_coding_CDS_not_defined	JPT2-213	1	FALSE	FALSE	FALSE
54021	ENST00000567717.1	9.94275	0.404603	0.731413	0.404491	0.541984	SMG1i	ENSG00000206053.13	JPT2	protein_coding	retained_intron	JPT2-211	3	FALSE	FALSE	FALSE
54022	ENST00000562684.5	3084.78	0.280499	0.137393	0.0387273	0.0860039	SMG1i	ENSG00000206053.13	JPT2	protein_coding	protein_coding	JPT2-206	2	FALSE	TRUE	FALSE
54023	ENST00000561516.5	61.3046	1.38267	0.400187	0.000168859	0.000777598	SMG1i	ENSG00000206053.13	JPT2	protein_coding	protein_coding	JPT2-204	1	FALSE	TRUE	FALSE
54024	ENST00000248098.8	7692.43	-0.542693	0.0616339	1.04785e-18	2.75966e-17	SMG1i	ENSG00000206053.13	JPT2	protein_coding	protein_coding	JPT2-201	1	TRUE	TRUE	TRUE
54025	ENST00000566742.5	24.4242	0.342412	0.934406	0.247805	0.379165	SMG1i	ENSG00000206053.13	JPT2	protein_coding	protein_coding	JPT2-209	4	FALSE	FALSE	FALSE
54026	ENST00000624137.1	27.0629	0.300516	0.463447	0.457176	0.591119	SMG1i	ENSG00000278987.1	ENSG00000278987	TEC	TEC	ENST00000624137	NA	TRUE	TRUE	FALSE
54027	ENST00000685674.1	35.4555	0.5611	0.460108	0.161904	0.272949	SMG1i	ENSG00000138834.15	MAPK8IP3	protein_coding	protein_coding_CDS_not_defined	MAPK8IP3-219	NA	FALSE	FALSE	FALSE
54028	ENST00000250894.8	1942.71	0.591576	0.2027	0.00253304	0.00844373	SMG1i	ENSG00000138834.15	MAPK8IP3	protein_coding	protein_coding	MAPK8IP3-201	1	FALSE	TRUE	TRUE
54029	ENST00000673691.1	174.739	1.22225	1.79532	0.00522706	0.0158261	SMG1i	ENSG00000138834.15	MAPK8IP3	protein_coding	protein_coding	MAPK8IP3-217	NA	FALSE	TRUE	FALSE
54030	ENST00000356010.9	724.705	1.01399	0.401198	0.00434806	0.0135005	SMG1i	ENSG00000138834.15	MAPK8IP3	protein_coding	protein_coding	MAPK8IP3-202	5	FALSE	TRUE	FALSE
54031	ENST00000610761.2	902.752	1.6391	0.219305	1.48072e-14	2.68494e-13	SMG1i	ENSG00000138834.15	MAPK8IP3	protein_coding	protein_coding	MAPK8IP3-216	1	TRUE	TRUE	FALSE
54032	ENST00000564098.5	303.304	-0.759599	0.164348	2.54952e-06	1.70266e-05	SMG1i	ENSG00000138834.15	MAPK8IP3	protein_coding	retained_intron	MAPK8IP3-207	2	FALSE	FALSE	FALSE
54033	ENST00000561765.1	283.142	0.273193	0.148145	0.0623338	0.127239	SMG1i	ENSG00000138834.15	MAPK8IP3	protein_coding	retained_intron	MAPK8IP3-203	1	FALSE	FALSE	FALSE
54034	ENST00000568271.5	199.454	1.18245	0.407367	0.00122611	0.00448921	SMG1i	ENSG00000138834.15	MAPK8IP3	protein_coding	protein_coding_CDS_not_defined	MAPK8IP3-213	5	FALSE	FALSE	FALSE
54035	ENST00000567849.1	24.8387	8.23957	2.87949	2.10184e-07	1.67506e-06	SMG1i	ENSG00000138834.15	MAPK8IP3	protein_coding	nonsense_mediated_decay	MAPK8IP3-212	5	FALSE	FALSE	FALSE
54036	ENST00000566589.1	87.9512	0.936914	0.504048	0.0275215	0.0647326	SMG1i	ENSG00000138834.15	MAPK8IP3	protein_coding	retained_intron	MAPK8IP3-210	5	FALSE	FALSE	FALSE
54037	ENST00000561949.1	16.3064	-0.0633378	0.481319	0.87704	0.918695	SMG1i	ENSG00000138834.15	MAPK8IP3	protein_coding	retained_intron	MAPK8IP3-204	2	FALSE	FALSE	FALSE
54038	ENST00000562042.1	11.931	0.0186326	0.580427	0.969141	0.980851	SMG1i	ENSG00000138834.15	MAPK8IP3	protein_coding	retained_intron	MAPK8IP3-205	3	FALSE	FALSE	FALSE
54039	ENST00000564868.1	34.209	0.184302	0.503713	0.662716	0.763186	SMG1i	ENSG00000138834.15	MAPK8IP3	protein_coding	retained_intron	MAPK8IP3-208	3	FALSE	FALSE	FALSE
54040	ENST00000566064.1	21.5907	0.318098	0.570964	0.481662	0.612908	SMG1i	ENSG00000138834.15	MAPK8IP3	protein_coding	retained_intron	MAPK8IP3-209	2	FALSE	FALSE	FALSE
54041	ENST00000563868.1	31.0617	-0.575988	0.6762	0.22809	0.355969	SMG1i	ENSG00000138834.15	MAPK8IP3	protein_coding	retained_intron	MAPK8IP3-206	2	FALSE	FALSE	FALSE
54042	ENST00000621884.1	34.6204	1.19554	0.451231	0.00304787	0.00992391	SMG1i	ENSG00000275092.1	ENSG00000275092	lncRNA	lncRNA	ENST00000621884	NA	TRUE	TRUE	FALSE
54043	ENST00000564628.1	26.1322	-0.531768	1.09269	0.0265921	0.0628978	SMG1i	ENSG00000103024.8	NME3	protein_coding	protein_coding	NME3-207	5	FALSE	FALSE	FALSE
54044	ENST00000219302.8	337.749	-0.871656	0.335935	0.00481574	0.0147574	SMG1i	ENSG00000103024.8	NME3	protein_coding	protein_coding	NME3-201	1	TRUE	TRUE	TRUE
54045	ENST00000567271.1	84.2853	0.219814	0.860102	0.507218	0.635764	SMG1i	ENSG00000103024.8	NME3	protein_coding	retained_intron	NME3-210	2	FALSE	FALSE	FALSE
54046	ENST00000563498.1	156.201	-0.0400164	0.88992	0.876257	0.918233	SMG1i	ENSG00000103024.8	NME3	protein_coding	protein_coding	NME3-204	2	FALSE	TRUE	FALSE
54047	ENST00000566600.1	164.471	0.152544	0.257565	0.539182	0.663205	SMG1i	ENSG00000103024.8	NME3	protein_coding	retained_intron	NME3-209	2	FALSE	FALSE	FALSE
54048	ENST00000565379.1	46.1611	-0.233585	0.343844	0.464247	0.597368	SMG1i	ENSG00000103024.8	NME3	protein_coding	retained_intron	NME3-208	2	FALSE	FALSE	FALSE
54049	ENST00000177742.7	794.753	-0.392085	0.109424	0.000304268	0.00131286	SMG1i	ENSG00000074071.15	MRPS34	protein_coding	protein_coding	MRPS34-201	1	FALSE	TRUE	FALSE
54050	ENST00000397375.7	3741.61	-0.531649	0.0625079	1.50086e-17	3.57065e-16	SMG1i	ENSG00000074071.15	MRPS34	protein_coding	protein_coding	MRPS34-202	1	TRUE	TRUE	TRUE
54051	ENST00000569585.1	897.979	0.901949	0.269242	0.000403113	0.00168775	SMG1i	ENSG00000074071.15	MRPS34	protein_coding	retained_intron	MRPS34-203	2	FALSE	FALSE	FALSE
54052	ENST00000568449.7	575.556	-0.214384	0.227844	0.324934	0.46304	SMG1i	ENSG00000197774.14	EME2	protein_coding	protein_coding	EME2-205	1	TRUE	TRUE	TRUE
54053	ENST00000570069.5	331.308	-0.482323	0.268524	0.0588331	0.121336	SMG1i	ENSG00000197774.14	EME2	protein_coding	retained_intron	EME2-206	2	FALSE	FALSE	FALSE
54054	ENST00000561564.5	13.7724	0.0675152	0.540955	0.881146	0.921541	SMG1i	ENSG00000197774.14	EME2	protein_coding	retained_intron	EME2-201	3	FALSE	FALSE	FALSE
54055	ENST00000561903.6	467.561	0.0669686	0.283242	0.805242	0.868519	SMG1i	ENSG00000197774.14	EME2	protein_coding	nonsense_mediated_decay	EME2-202	2	FALSE	FALSE	FALSE
54056	ENST00000566339.6	438.109	-0.514208	0.206122	0.0104909	0.0287162	SMG1i	ENSG00000162032.16	SPSB3	protein_coding	protein_coding	SPSB3-208	1	TRUE	TRUE	TRUE
54057	ENST00000569380.5	76.579	-0.270341	0.410173	0.458277	0.592167	SMG1i	ENSG00000162032.16	SPSB3	protein_coding	retained_intron	SPSB3-211	2	FALSE	FALSE	FALSE
54058	ENST00000567868.5	78.6995	0.14481	0.887751	0.595326	0.709367	SMG1i	ENSG00000162032.16	SPSB3	protein_coding	retained_intron	SPSB3-209	3	FALSE	FALSE	FALSE
54059	ENST00000563741.5	20.9224	-0.522754	1.12427	0.0143679	0.0375104	SMG1i	ENSG00000162032.16	SPSB3	protein_coding	retained_intron	SPSB3-204	5	FALSE	FALSE	FALSE
54060	ENST00000565550.1	9.11263	0.245779	0.987084	0.0401895	0.0886958	SMG1i	ENSG00000162032.16	SPSB3	protein_coding	retained_intron	SPSB3-207	2	FALSE	FALSE	FALSE
54061	ENST00000568834.5	1028.7	-0.574438	0.172022	0.000644308	0.00255247	SMG1i	ENSG00000095906.17	NUBP2	protein_coding	nonsense_mediated_decay	NUBP2-215	2	FALSE	FALSE	FALSE
54062	ENST00000567700.5	236.209	-0.112535	0.182178	0.528716	0.653866	SMG1i	ENSG00000095906.17	NUBP2	protein_coding	retained_intron	NUBP2-211	2	FALSE	FALSE	FALSE
54063	ENST00000262302.14	1475.79	0.120195	0.152122	0.422007	0.558852	SMG1i	ENSG00000095906.17	NUBP2	protein_coding	protein_coding	NUBP2-201	1	TRUE	TRUE	TRUE
54064	ENST00000565987.5	19.1103	0.434726	0.924528	0.247367	0.378648	SMG1i	ENSG00000095906.17	NUBP2	protein_coding	protein_coding	NUBP2-208	5	FALSE	TRUE	FALSE
54065	ENST00000568287.5	60.3792	1.66238	0.38404	3.53113e-06	2.30166e-05	SMG1i	ENSG00000095906.17	NUBP2	protein_coding	protein_coding	NUBP2-212	5	FALSE	FALSE	FALSE
54066	ENST00000565134.5	54.2921	-0.428561	0.41483	0.246649	0.377816	SMG1i	ENSG00000095906.17	NUBP2	protein_coding	protein_coding	NUBP2-206	5	FALSE	TRUE	FALSE
54067	ENST00000564227.5	46.9622	0.76523	0.459804	0.0566795	0.117597	SMG1i	ENSG00000095906.17	NUBP2	protein_coding	nonsense_mediated_decay	NUBP2-205	3	FALSE	FALSE	FALSE
54068	ENST00000568610.2	64.878	0.802049	0.405003	0.0277987	0.065294	SMG1i	ENSG00000095906.17	NUBP2	protein_coding	protein_coding_CDS_not_defined	NUBP2-213	5	FALSE	FALSE	FALSE
54069	ENST00000563821.1	138.991	-0.141031	0.245673	0.550648	0.67259	SMG1i	ENSG00000095906.17	NUBP2	protein_coding	retained_intron	NUBP2-204	NA	FALSE	FALSE	FALSE
54070	ENST00000397356.8	29.7767	-1.40617	0.70839	0.00986656	0.0272551	SMG1i	ENSG00000063854.13	HAGH	protein_coding	protein_coding	HAGH-202	1	TRUE	TRUE	TRUE
54071	ENST00000455446.6	122.524	-1.19421	0.347591	0.000214148	0.00096181	SMG1i	ENSG00000063854.13	HAGH	protein_coding	protein_coding	HAGH-203	2	FALSE	TRUE	FALSE
54072	ENST00000397353.6	934.699	-0.485022	0.0783301	5.1289e-10	5.82321e-09	SMG1i	ENSG00000063854.13	HAGH	protein_coding	protein_coding	HAGH-201	5	FALSE	TRUE	FALSE
54073	ENST00000566709.5	8.51834	-0.172143	0.736224	0.695159	0.787937	SMG1i	ENSG00000063854.13	HAGH	protein_coding	protein_coding	HAGH-208	5	FALSE	TRUE	FALSE
54074	ENST00000564518.5	23.971	-0.831446	1.16783	0.0597194	0.122821	SMG1i	ENSG00000063854.13	HAGH	protein_coding	retained_intron	HAGH-205	2	FALSE	FALSE	FALSE
54075	ENST00000565097.1	21.0497	-0.564402	0.584754	0.21988	0.346233	SMG1i	ENSG00000063854.13	HAGH	protein_coding	retained_intron	HAGH-206	2	FALSE	FALSE	FALSE
54076	ENST00000382666.6	70.7444	1.23416	0.311238	2.90971e-05	0.000159027	SMG1i	ENSG00000180185.13	FAHD1	protein_coding	protein_coding	FAHD1-201	2	FALSE	TRUE	FALSE
54077	ENST00000382668.8	37.7163	-0.806073	1.27428	0.0192727	0.0479984	SMG1i	ENSG00000180185.13	FAHD1	protein_coding	protein_coding	FAHD1-202	1	FALSE	TRUE	FALSE
54078	ENST00000427358.5	1199.17	-0.0625482	0.147326	0.664975	0.764902	SMG1i	ENSG00000180185.13	FAHD1	protein_coding	protein_coding	FAHD1-203	NA	TRUE	TRUE	TRUE
54079	ENST00000361871.8	611.535	-0.494824	0.209841	0.0149354	0.0387629	SMG1i	ENSG00000198736.13	MSRB1	protein_coding	protein_coding	MSRB1-201	1	TRUE	TRUE	TRUE
54080	ENST00000268668.11	3100.38	-1.01041	0.0957458	2.44324e-26	1.06158e-24	SMG1i	ENSG00000140990.15	NDUFB10	protein_coding	protein_coding	NDUFB10-201	1	TRUE	TRUE	TRUE
54081	ENST00000543683.6	513.754	-1.63575	0.158397	1.24122e-25	5.14738e-24	SMG1i	ENSG00000140990.15	NDUFB10	protein_coding	protein_coding	NDUFB10-202	1	FALSE	TRUE	FALSE
54082	ENST00000565031.1	50.2745	-0.297868	0.456157	0.448489	0.582818	SMG1i	ENSG00000140990.15	NDUFB10	protein_coding	retained_intron	NDUFB10-203	2	FALSE	FALSE	FALSE
54083	ENST00000569148.1	52.8861	-1.64873	0.41349	1.50594e-05	8.72537e-05	SMG1i	ENSG00000140990.15	NDUFB10	protein_coding	protein_coding	NDUFB10-204	2	FALSE	TRUE	FALSE
54084	ENST00000570172.1	183.878	-0.570186	0.436312	0.13195	0.232456	SMG1i	ENSG00000140990.15	NDUFB10	protein_coding	protein_coding	NDUFB10-205	3	FALSE	FALSE	FALSE
54085	ENST00000343262.9	74181.9	-0.799974	0.0701127	2.34187e-30	1.29255e-28	SMG1i	ENSG00000140988.16	RPS2	protein_coding	protein_coding	RPS2-201	1	TRUE	TRUE	TRUE
54086	ENST00000526522.5	137.147	-1.33897	0.300343	2.67373e-06	1.77791e-05	SMG1i	ENSG00000140988.16	RPS2	protein_coding	protein_coding	RPS2-202	2	FALSE	TRUE	FALSE
54087	ENST00000526586.6	447.544	-0.594489	0.125137	1.61929e-06	1.11642e-05	SMG1i	ENSG00000140988.16	RPS2	protein_coding	protein_coding	RPS2-203	2	FALSE	FALSE	FALSE
54088	ENST00000533186.5	18209.2	-0.641309	0.195624	0.000709983	0.00277813	SMG1i	ENSG00000140988.16	RPS2	protein_coding	protein_coding	RPS2-214	3	FALSE	FALSE	FALSE
54089	ENST00000533872.5	392.677	-0.472845	0.336943	0.125775	0.223913	SMG1i	ENSG00000140988.16	RPS2	protein_coding	retained_intron	RPS2-215	5	FALSE	FALSE	FALSE
54090	ENST00000527871.5	354.175	3.46026	1.24967	3.38885e-05	0.000182732	SMG1i	ENSG00000140988.16	RPS2	protein_coding	retained_intron	RPS2-208	1	FALSE	FALSE	FALSE
54091	ENST00000530225.5	83.1602	-0.63355	0.299897	0.0252159	0.0601701	SMG1i	ENSG00000140988.16	RPS2	protein_coding	protein_coding	RPS2-210	2	FALSE	TRUE	FALSE
54092	ENST00000531065.5	334.451	-0.463283	0.163696	0.00400068	0.0125566	SMG1i	ENSG00000140988.16	RPS2	protein_coding	retained_intron	RPS2-211	5	FALSE	FALSE	FALSE
54093	ENST00000533161.5	5011.19	-0.418444	0.0844567	6.61088e-07	4.86806e-06	SMG1i	ENSG00000140988.16	RPS2	protein_coding	retained_intron	RPS2-213	1	FALSE	FALSE	FALSE
54094	ENST00000529806.5	1289.39	-0.473587	0.118602	5.48097e-05	0.000282648	SMG1i	ENSG00000140988.16	RPS2	protein_coding	protein_coding	RPS2-209	3	FALSE	TRUE	FALSE
54095	ENST00000534461.5	39.1707	0.0126419	0.587199	0.978543	0.986849	SMG1i	ENSG00000140988.16	RPS2	protein_coding	retained_intron	RPS2-216	2	FALSE	FALSE	FALSE
54096	ENST00000527302.1	9.32119	0.0703153	0.944692	0.585891	0.701709	SMG1i	ENSG00000140988.16	RPS2	protein_coding	protein_coding	RPS2-206	3	FALSE	FALSE	FALSE
54097	ENST00000526908.1	52.5091	-1.26861	1.85559	0.00659783	0.0193172	SMG1i	ENSG00000140988.16	RPS2	protein_coding	retained_intron	RPS2-204	2	FALSE	FALSE	FALSE
54098	ENST00000527826.1	145.316	-0.505621	0.258634	0.0413212	0.0907507	SMG1i	ENSG00000140988.16	RPS2	protein_coding	retained_intron	RPS2-207	1	FALSE	FALSE	FALSE
54099	ENST00000563194.1	9.71766	-1.0337	0.905617	0.0722479	0.143525	SMG1i	ENSG00000140988.16	RPS2	protein_coding	protein_coding	RPS2-217	5	FALSE	FALSE	FALSE
54100	ENST00000531523.3	151.339	-0.79155	0.477025	0.0498751	0.10603	SMG1i	ENSG00000255198.6	SNHG9	lncRNA	lncRNA	SNHG9-201	1	TRUE	TRUE	FALSE
54101	ENST00000564014.1	12.9512	-1.14136	0.648569	0.0270227	0.0637527	SMG1i	ENSG00000255198.6	SNHG9	lncRNA	lncRNA	SNHG9-202	NA	FALSE	TRUE	FALSE
54102	ENST00000568546.6	674.721	0.190699	0.167535	0.247443	0.378733	SMG1i	ENSG00000183751.16	TBL3	protein_coding	protein_coding	TBL3-205	1	TRUE	TRUE	TRUE
54103	ENST00000561907.5	17.4221	0.14472	0.946155	0.554685	0.675807	SMG1i	ENSG00000183751.16	TBL3	protein_coding	nonsense_mediated_decay	TBL3-202	2	FALSE	FALSE	FALSE
54104	ENST00000569628.5	1395.69	0.204793	0.0859698	0.016838	0.0428949	SMG1i	ENSG00000183751.16	TBL3	protein_coding	retained_intron	TBL3-206	2	FALSE	FALSE	FALSE
54105	ENST00000332704.5	135.014	0.491537	0.966659	0.160113	0.270636	SMG1i	ENSG00000183751.16	TBL3	protein_coding	protein_coding	TBL3-201	1	FALSE	FALSE	FALSE
54106	ENST00000569792.5	34.5969	0.0147877	0.938955	0.898835	0.933925	SMG1i	ENSG00000183751.16	TBL3	protein_coding	retained_intron	TBL3-207	5	FALSE	FALSE	FALSE
54107	ENST00000564171.1	18.5595	-0.233294	0.586723	0.605726	0.717727	SMG1i	ENSG00000183751.16	TBL3	protein_coding	retained_intron	TBL3-203	2	FALSE	FALSE	FALSE
54108	ENST00000248114.7	949.222	0.537315	0.0801081	1.79255e-11	2.41174e-10	SMG1i	ENSG00000127554.13	GFER	protein_coding	protein_coding	GFER-201	1	TRUE	TRUE	TRUE
54109	ENST00000561710.1	94.5991	-0.911879	0.345676	0.00438946	0.0136139	SMG1i	ENSG00000127554.13	GFER	protein_coding	protein_coding	GFER-202	2	FALSE	FALSE	FALSE
54110	ENST00000565658.1	251.477	0.0597915	0.165821	0.714813	0.802624	SMG1i	ENSG00000127554.13	GFER	protein_coding	retained_intron	GFER-203	1	FALSE	FALSE	FALSE
54111	ENST00000248121.7	27.8757	-0.0533986	0.545165	0.90074	0.935401	SMG1i	ENSG00000127561.16	SYNGR3	protein_coding	protein_coding	SYNGR3-201	1	TRUE	TRUE	TRUE
54112	ENST00000562988.5	780.036	0.167182	0.205276	0.403073	0.540508	SMG1i	ENSG00000167962.15	ZNF598	protein_coding	retained_intron	ZNF598-203	5	FALSE	FALSE	FALSE
54113	ENST00000565396.5	343.525	-0.264042	0.159436	0.0923988	0.174941	SMG1i	ENSG00000167962.15	ZNF598	protein_coding	retained_intron	ZNF598-206	2	FALSE	FALSE	FALSE
54114	ENST00000562103.2	3893.28	0.281736	0.0393889	8.15674e-13	1.25344e-11	SMG1i	ENSG00000167962.15	ZNF598	protein_coding	protein_coding	ZNF598-202	1	TRUE	TRUE	TRUE
54115	ENST00000567008.1	132.168	-0.00881589	0.324199	0.974956	0.98452	SMG1i	ENSG00000167962.15	ZNF598	protein_coding	retained_intron	ZNF598-207	2	FALSE	FALSE	FALSE
54116	ENST00000564556.1	61.6216	0.391693	0.936013	0.240176	0.370228	SMG1i	ENSG00000167962.15	ZNF598	protein_coding	nonsense_mediated_decay	ZNF598-204	3	FALSE	FALSE	FALSE
54117	ENST00000561787.1	321.756	0.554358	0.166743	0.000723791	0.00282747	SMG1i	ENSG00000167962.15	ZNF598	protein_coding	retained_intron	ZNF598-201	3	FALSE	FALSE	FALSE
54118	ENST00000566435.4	18.4715	-0.380062	0.606317	0.409265	0.546555	SMG1i	ENSG00000183971.10	NPW	protein_coding	protein_coding	NPW-201	1	TRUE	TRUE	TRUE
54119	ENST00000424542.7	33.5284	-0.0579043	0.601226	0.898224	0.933522	SMG1i	ENSG00000065054.14	SLC9A3R2	protein_coding	protein_coding	SLC9A3R2-201	1	TRUE	TRUE	TRUE
54120	ENST00000432365.6	242.725	-1.61361	0.288328	4.63914e-09	4.68747e-08	SMG1i	ENSG00000065054.14	SLC9A3R2	protein_coding	protein_coding	SLC9A3R2-202	1	FALSE	TRUE	FALSE
54121	ENST00000566198.1	136.886	-0.6959	1.11006	0.0686315	0.137677	SMG1i	ENSG00000065054.14	SLC9A3R2	protein_coding	protein_coding	SLC9A3R2-208	2	FALSE	TRUE	FALSE
54122	ENST00000219066.5	747.261	-0.664214	0.332021	0.0287923	0.0672155	SMG1i	ENSG00000065057.9	NTHL1	protein_coding	protein_coding	NTHL1-201	1	FALSE	TRUE	TRUE
54123	ENST00000651522.1	8.27608	0.325763	0.9736	0.174952	0.290239	SMG1i	ENSG00000065057.9	NTHL1	protein_coding	protein_coding	NTHL1-211	NA	FALSE	FALSE	FALSE
54124	ENST00000651570.2	346.653	-0.0992781	0.955938	0.555172	0.676149	SMG1i	ENSG00000065057.9	NTHL1	protein_coding	protein_coding	NTHL1-212	NA	TRUE	TRUE	FALSE
54125	ENST00000623977.1	16.8105	-0.220851	0.468631	0.587631	0.703166	SMG1i	ENSG00000065057.9	NTHL1	protein_coding	retained_intron	NTHL1-210	NA	FALSE	FALSE	FALSE
54126	ENST00000644665.1	66.2574	0.897277	1.55112	0.000226873	0.00101273	SMG1i	ENSG00000103197.18	TSC2	protein_coding	retained_intron	TSC2-252	NA	FALSE	FALSE	FALSE
54127	ENST00000644135.1	21.9779	4.12483	1.10965	1.11221e-05	6.61767e-05	SMG1i	ENSG00000103197.18	TSC2	protein_coding	nonsense_mediated_decay	TSC2-245	NA	FALSE	FALSE	FALSE
54128	ENST00000461648.3	10.1186	-0.38086	0.83775	0.362269	0.500552	SMG1i	ENSG00000103197.18	TSC2	protein_coding	retained_intron	TSC2-208	2	FALSE	FALSE	FALSE
54129	ENST00000643149.1	22.0491	-0.302816	0.982296	0.257702	0.390495	SMG1i	ENSG00000103197.18	TSC2	protein_coding	retained_intron	TSC2-237	NA	FALSE	FALSE	FALSE
54130	ENST00000643745.1	34.3563	1.89113	1.27133	0.00856891	0.0241824	SMG1i	ENSG00000103197.18	TSC2	protein_coding	nonsense_mediated_decay	TSC2-242	NA	FALSE	FALSE	FALSE
54131	ENST00000401874.7	2023.71	-0.202584	0.110691	0.0640681	0.130111	SMG1i	ENSG00000103197.18	TSC2	protein_coding	protein_coding	TSC2-204	1	FALSE	TRUE	FALSE
54132	ENST00000643298.1	224.193	3.43119	0.349467	5.08092e-24	1.92051e-22	SMG1i	ENSG00000103197.18	TSC2	protein_coding	nonsense_mediated_decay	TSC2-239	NA	FALSE	FALSE	FALSE
54133	ENST00000439673.6	119.038	0.0844525	0.881114	0.757492	0.833764	SMG1i	ENSG00000103197.18	TSC2	protein_coding	protein_coding	TSC2-207	2	FALSE	TRUE	FALSE
54134	ENST00000350773.9	390.855	1.31256	0.244378	2.59528e-08	2.35878e-07	SMG1i	ENSG00000103197.18	TSC2	protein_coding	protein_coding	TSC2-202	1	FALSE	TRUE	TRUE
54135	ENST00000642206.1	24.4168	0.200094	0.951882	0.418155	0.55525	SMG1i	ENSG00000103197.18	TSC2	protein_coding	protein_coding	TSC2-227	NA	FALSE	FALSE	FALSE
54136	ENST00000644329.1	78.7039	0.311032	0.384577	0.374358	0.512662	SMG1i	ENSG00000103197.18	TSC2	protein_coding	protein_coding	TSC2-248	NA	FALSE	TRUE	FALSE
54137	ENST00000439117.6	95.4444	2.32618	1.82896	0.00214156	0.00729976	SMG1i	ENSG00000103197.18	TSC2	protein_coding	nonsense_mediated_decay	TSC2-206	1	FALSE	FALSE	FALSE
54138	ENST00000642797.1	370.97	-0.223376	0.990561	0.00266532	0.00882897	SMG1i	ENSG00000103197.18	TSC2	protein_coding	protein_coding	TSC2-232	NA	FALSE	TRUE	FALSE
54139	ENST00000644399.1	93.6926	-0.0435176	0.952661	0.713296	0.801448	SMG1i	ENSG00000103197.18	TSC2	protein_coding	protein_coding	TSC2-250	NA	FALSE	FALSE	FALSE
54140	ENST00000568566.5	22.7484	0.614938	1.16376	0.0148563	0.0385802	SMG1i	ENSG00000103197.18	TSC2	protein_coding	nonsense_mediated_decay	TSC2-223	3	FALSE	FALSE	FALSE
54141	ENST00000490108.1	17.5559	0.326254	0.657942	0.484861	0.615844	SMG1i	ENSG00000103197.18	TSC2	protein_coding	retained_intron	TSC2-215	4	FALSE	FALSE	FALSE
54142	ENST00000562474.1	9.62219	6.58105	2.87217	6.46774e-05	0.000328072	SMG1i	ENSG00000103197.18	TSC2	protein_coding	protein_coding_CDS_not_defined	TSC2-218	5	FALSE	FALSE	FALSE
54143	ENST00000645552.1	29.3948	-0.168783	0.472891	0.67708	0.774064	SMG1i	ENSG00000103197.18	TSC2	protein_coding	retained_intron	TSC2-258	NA	FALSE	FALSE	FALSE
54144	ENST00000645024.1	673.272	0.966092	0.348575	0.0024449	0.00819366	SMG1i	ENSG00000103197.18	TSC2	protein_coding	retained_intron	TSC2-255	NA	FALSE	FALSE	FALSE
54145	ENST00000646464.1	15.6372	3.00643	1.39217	0.00101229	0.00379572	SMG1i	ENSG00000103197.18	TSC2	protein_coding	nonsense_mediated_decay	TSC2-261	NA	FALSE	FALSE	FALSE
54146	ENST00000568366.6	26.7549	0.187937	0.415223	0.61627	0.726053	SMG1i	ENSG00000103197.18	TSC2	protein_coding	retained_intron	TSC2-221	4	FALSE	FALSE	FALSE
54147	ENST00000497886.5	169.45	0.125989	0.312466	0.668598	0.767761	SMG1i	ENSG00000103197.18	TSC2	protein_coding	retained_intron	TSC2-216	2	FALSE	FALSE	FALSE
54148	ENST00000646674.1	32.2128	-0.957266	1.52443	0.00614649	0.0181955	SMG1i	ENSG00000103197.18	TSC2	protein_coding	retained_intron	TSC2-264	NA	FALSE	FALSE	FALSE
54149	ENST00000643426.1	28.9924	0.391994	0.456928	0.330684	0.468756	SMG1i	ENSG00000103197.18	TSC2	protein_coding	retained_intron	TSC2-240	NA	FALSE	FALSE	FALSE
54150	ENST00000569930.2	168.719	0.378304	0.318613	0.204236	0.327111	SMG1i	ENSG00000103197.18	TSC2	protein_coding	retained_intron	TSC2-226	2	FALSE	FALSE	FALSE
54151	ENST00000262304.9	7607.34	-0.386442	0.165001	0.0168505	0.0429224	SMG1i	ENSG00000008710.20	PKD1	protein_coding	protein_coding	PKD1-201	1	TRUE	TRUE	TRUE
54152	ENST00000423118.5	3154.35	-0.225851	0.229897	0.310056	0.447516	SMG1i	ENSG00000008710.20	PKD1	protein_coding	protein_coding	PKD1-203	1	FALSE	TRUE	FALSE
54153	ENST00000472577.1	683.743	-0.50364	0.146666	0.000510435	0.0020816	SMG1i	ENSG00000008710.20	PKD1	protein_coding	retained_intron	PKD1-208	2	FALSE	FALSE	FALSE
54154	ENST00000487932.5	126.07	0.198601	0.524208	0.637598	0.743106	SMG1i	ENSG00000008710.20	PKD1	protein_coding	nonsense_mediated_decay	PKD1-220	5	FALSE	FALSE	FALSE
54155	ENST00000485120.1	29.0998	-0.514869	0.433739	0.180443	0.297286	SMG1i	ENSG00000008710.20	PKD1	protein_coding	retained_intron	PKD1-218	3	FALSE	FALSE	FALSE
54156	ENST00000562425.1	83.8247	-0.646148	0.311212	0.0271941	0.0640831	SMG1i	ENSG00000008710.20	PKD1	protein_coding	nonsense_mediated_decay	PKD1-226	3	FALSE	FALSE	FALSE
54157	ENST00000567355.1	61.8047	-0.653445	0.295959	0.0198199	0.0491603	SMG1i	ENSG00000008710.20	PKD1	protein_coding	retained_intron	PKD1-233	4	FALSE	FALSE	FALSE
54158	ENST00000472659.1	23.583	-0.0502826	0.484694	0.901657	0.936072	SMG1i	ENSG00000008710.20	PKD1	protein_coding	retained_intron	PKD1-209	3	FALSE	FALSE	FALSE
54159	ENST00000568796.1	87.3178	0.162014	0.290025	0.55959	0.679935	SMG1i	ENSG00000008710.20	PKD1	protein_coding	retained_intron	PKD1-236	3	FALSE	FALSE	FALSE
54160	ENST00000570253.5	7.98605	0.170687	0.951438	0.471909	0.604342	SMG1i	ENSG00000008710.20	PKD1	protein_coding	retained_intron	PKD1-240	5	FALSE	FALSE	FALSE
54161	ENST00000562297.5	262.67	-0.987355	1.21621	0.0369903	0.0828282	SMG1i	ENSG00000008710.20	PKD1	protein_coding	retained_intron	PKD1-225	5	FALSE	FALSE	FALSE
54162	ENST00000486339.6	240.688	0.502665	0.261285	0.0443664	0.0962857	SMG1i	ENSG00000008710.20	PKD1	protein_coding	retained_intron	PKD1-219	5	FALSE	FALSE	FALSE
54163	ENST00000566905.5	28.3317	-1.14597	1.41845	0.0260333	0.061785	SMG1i	ENSG00000008710.20	PKD1	protein_coding	protein_coding_CDS_not_defined	PKD1-232	3	FALSE	FALSE	FALSE
54164	ENST00000496574.6	93.4932	0.111198	0.487189	0.788029	0.856199	SMG1i	ENSG00000008710.20	PKD1	protein_coding	retained_intron	PKD1-222	5	FALSE	FALSE	FALSE
54165	ENST00000566784.5	89.7512	2.06764	0.329354	5.68494e-11	7.22415e-10	SMG1i	ENSG00000008710.20	PKD1	protein_coding	protein_coding_CDS_not_defined	PKD1-231	5	FALSE	FALSE	FALSE
54166	ENST00000471603.6	62.0919	0.605673	0.387169	0.0849352	0.163431	SMG1i	ENSG00000008710.20	PKD1	protein_coding	retained_intron	PKD1-207	5	FALSE	FALSE	FALSE
54167	ENST00000561991.5	235.983	0.517961	0.257539	0.0355172	0.0799942	SMG1i	ENSG00000008710.20	PKD1	protein_coding	protein_coding_CDS_not_defined	PKD1-224	5	FALSE	FALSE	FALSE
54168	ENST00000565639.6	167.468	0.175307	0.19836	0.366932	0.505194	SMG1i	ENSG00000008710.20	PKD1	protein_coding	retained_intron	PKD1-230	5	FALSE	FALSE	FALSE
54169	ENST00000564865.5	93.9903	0.710101	0.244957	0.00267123	0.00884661	SMG1i	ENSG00000008710.20	PKD1	protein_coding	protein_coding_CDS_not_defined	PKD1-228	5	FALSE	FALSE	FALSE
54170	ENST00000564890.1	12.3781	0.347177	0.718188	0.467384	0.600157	SMG1i	ENSG00000008710.20	PKD1	protein_coding	retained_intron	PKD1-229	5	FALSE	FALSE	FALSE
54171	ENST00000569983.5	28.2194	-0.164849	0.519944	0.697202	0.789449	SMG1i	ENSG00000008710.20	PKD1	protein_coding	retained_intron	PKD1-237	5	FALSE	FALSE	FALSE
54172	ENST00000473780.2	86.8816	2.15034	0.313308	1.25302e-12	1.8943e-11	SMG1i	ENSG00000008710.20	PKD1	protein_coding	protein_coding_CDS_not_defined	PKD1-210	5	FALSE	FALSE	FALSE
54173	ENST00000570150.1	13.5788	0.625721	0.85654	0.208321	0.332269	SMG1i	ENSG00000008710.20	PKD1	protein_coding	protein_coding_CDS_not_defined	PKD1-238	5	FALSE	FALSE	FALSE
54174	ENST00000565937.1	12.174	0.0393957	0.490975	0.927992	0.95372	SMG1i	ENSG00000261123.1	ENSG00000261123	lncRNA	lncRNA	ENST00000565937	3	TRUE	TRUE	FALSE
54175	ENST00000564426.5	72.9296	-0.718296	0.477557	0.0775433	0.151857	SMG1i	ENSG00000167964.13	RAB26	protein_coding	retained_intron	RAB26-205	1	FALSE	FALSE	FALSE
54176	ENST00000562735.5	133.752	-1.28823	1.60476	0.0124846	0.0333035	SMG1i	ENSG00000167964.13	RAB26	protein_coding	retained_intron	RAB26-204	5	FALSE	FALSE	FALSE
54177	ENST00000210187.11	643.163	-2.49219	0.249221	9.96054e-25	3.9383e-23	SMG1i	ENSG00000167964.13	RAB26	protein_coding	protein_coding	RAB26-201	1	TRUE	TRUE	TRUE
54178	ENST00000561600.5	43.4307	-2.85834	0.650708	6.55738e-07	4.83149e-06	SMG1i	ENSG00000167964.13	RAB26	protein_coding	retained_intron	RAB26-203	2	FALSE	FALSE	FALSE
54179	ENST00000563192.2	362.125	-2.30905	0.381964	1.02643e-10	1.2654e-09	SMG1i	ENSG00000260260.3	SNHG19	lncRNA	lncRNA	SNHG19-201	2	TRUE	TRUE	FALSE
54180	ENST00000686899.2	95.2955	-0.128218	0.337461	0.681694	0.77786	SMG1i	ENSG00000260260.3	SNHG19	lncRNA	lncRNA	SNHG19-202	NA	FALSE	TRUE	FALSE
54181	ENST00000565383.5	46.6137	-0.00292768	0.451303	0.991888	0.995009	SMG1i	ENSG00000131653.14	TRAF7	protein_coding	protein_coding	TRAF7-203	5	FALSE	TRUE	FALSE
54182	ENST00000569686.5	340.873	0.32832	0.309905	0.257779	0.390574	SMG1i	ENSG00000131653.14	TRAF7	protein_coding	retained_intron	TRAF7-206	2	FALSE	FALSE	FALSE
54183	ENST00000326181.11	5566.33	0.0521575	0.0980405	0.592848	0.707472	SMG1i	ENSG00000131653.14	TRAF7	protein_coding	protein_coding	TRAF7-201	1	TRUE	TRUE	TRUE
54184	ENST00000567653.5	13.9197	0.898535	1.40099	0.0174192	0.0441092	SMG1i	ENSG00000131653.14	TRAF7	protein_coding	protein_coding	TRAF7-205	2	FALSE	TRUE	FALSE
54185	ENST00000704452.1	469.477	0.417183	0.213021	0.0438174	0.0952721	SMG1i	ENSG00000131653.14	TRAF7	protein_coding	nonsense_mediated_decay	TRAF7-208	NA	FALSE	FALSE	FALSE
54186	ENST00000564067.5	25.9763	-0.598586	0.950712	0.161568	0.272547	SMG1i	ENSG00000131653.14	TRAF7	protein_coding	nonsense_mediated_decay	TRAF7-202	3	FALSE	FALSE	FALSE
54187	ENST00000704453.1	46.745	0.535826	0.547245	0.226323	0.353821	SMG1i	ENSG00000131653.14	TRAF7	protein_coding	nonsense_mediated_decay	TRAF7-209	NA	FALSE	FALSE	FALSE
54188	ENST00000570169.1	37.3587	1.10613	0.495151	0.00997962	0.0275191	SMG1i	ENSG00000131653.14	TRAF7	protein_coding	retained_intron	TRAF7-207	3	FALSE	FALSE	FALSE
54189	ENST00000343516.8	793.549	-0.22193	0.140807	0.110437	0.201919	SMG1i	ENSG00000167971.16	CASKIN1	protein_coding	protein_coding	CASKIN1-201	1	TRUE	TRUE	TRUE
54190	ENST00000564088.5	26.9758	-0.850588	1.39223	0.00844899	0.0238903	SMG1i	ENSG00000167965.18	MLST8	protein_coding	protein_coding	MLST8-215	2	FALSE	TRUE	TRUE
54191	ENST00000382450.8	212.572	0.459801	0.193656	0.0151442	0.039224	SMG1i	ENSG00000167965.18	MLST8	protein_coding	protein_coding	MLST8-202	2	FALSE	TRUE	FALSE
54192	ENST00000564294.5	18.9267	0.422149	0.537778	0.344795	0.483355	SMG1i	ENSG00000167965.18	MLST8	protein_coding	retained_intron	MLST8-216	2	FALSE	FALSE	FALSE
54193	ENST00000562352.5	21.0985	-0.623859	0.89547	0.17126	0.285335	SMG1i	ENSG00000167965.18	MLST8	protein_coding	protein_coding	MLST8-207	3	FALSE	FALSE	FALSE
54194	ENST00000565330.5	1086.71	0.826268	0.166058	3.94358e-07	3.00588e-06	SMG1i	ENSG00000167965.18	MLST8	protein_coding	retained_intron	MLST8-221	2	FALSE	FALSE	FALSE
54195	ENST00000569417.6	658.451	-1.15062	0.221212	7.35024e-08	6.27686e-07	SMG1i	ENSG00000167965.18	MLST8	protein_coding	protein_coding	MLST8-232	1	TRUE	TRUE	TRUE
54196	ENST00000563107.5	48.0624	0.42045	0.409775	0.254599	0.387084	SMG1i	ENSG00000167965.18	MLST8	protein_coding	nonsense_mediated_decay	MLST8-213	5	FALSE	FALSE	FALSE
54197	ENST00000568194.5	621.22	0.477184	0.140548	0.000600208	0.00240017	SMG1i	ENSG00000167965.18	MLST8	protein_coding	retained_intron	MLST8-230	1	FALSE	FALSE	FALSE
54198	ENST00000565687.5	106.183	3.3109	0.333743	4.28149e-24	1.62975e-22	SMG1i	ENSG00000167965.18	MLST8	protein_coding	nonsense_mediated_decay	MLST8-222	5	FALSE	FALSE	FALSE
54199	ENST00000567282.5	8.85538	0.669197	1.19425	0.0268154	0.0633272	SMG1i	ENSG00000167965.18	MLST8	protein_coding	nonsense_mediated_decay	MLST8-227	3	FALSE	FALSE	FALSE
54200	ENST00000565717.5	76.662	2.86274	0.380722	6.67991e-15	1.25211e-13	SMG1i	ENSG00000167965.18	MLST8	protein_coding	nonsense_mediated_decay	MLST8-223	5	FALSE	FALSE	FALSE
54201	ENST00000301724.14	51.4968	-0.852054	0.332514	0.00617305	0.0182613	SMG1i	ENSG00000167965.18	MLST8	protein_coding	protein_coding	MLST8-201	1	FALSE	TRUE	FALSE
54202	ENST00000566835.5	155.367	0.093218	0.38483	0.79036	0.857881	SMG1i	ENSG00000167965.18	MLST8	protein_coding	nonsense_mediated_decay	MLST8-226	2	FALSE	FALSE	FALSE
54203	ENST00000397124.5	1786.35	-0.198352	0.146839	0.170285	0.284098	SMG1i	ENSG00000167965.18	MLST8	protein_coding	protein_coding	MLST8-203	5	FALSE	TRUE	TRUE
54204	ENST00000569848.1	9.71696	0.614546	0.904852	0.199618	0.321323	SMG1i	ENSG00000167965.18	MLST8	protein_coding	retained_intron	MLST8-234	4	FALSE	FALSE	FALSE
54205	ENST00000562392.1	59.046	0.782983	0.543119	0.0781971	0.152868	SMG1i	ENSG00000167965.18	MLST8	protein_coding	retained_intron	MLST8-208	2	FALSE	FALSE	FALSE
54206	ENST00000328540.8	78.9971	0.930568	0.397069	0.0095951	0.0266181	SMG1i	ENSG00000182685.8	BRICD5	protein_coding	protein_coding	BRICD5-201	1	TRUE	TRUE	TRUE
54207	ENST00000562360.5	13.4121	0.148462	0.825808	0.688611	0.783112	SMG1i	ENSG00000182685.8	BRICD5	protein_coding	protein_coding	BRICD5-202	2	FALSE	TRUE	FALSE
54208	ENST00000566018.1	35.3723	1.18175	0.406245	0.00147025	0.00525649	SMG1i	ENSG00000182685.8	BRICD5	protein_coding	protein_coding	BRICD5-203	2	FALSE	TRUE	FALSE
54209	ENST00000333503.8	2067.85	0.0798093	0.109849	0.478009	0.6098	SMG1i	ENSG00000184207.9	PGP	protein_coding	protein_coding	PGP-201	1	TRUE	TRUE	TRUE
54210	ENST00000562001.1	79.5345	3.47985	0.439751	2.16939e-16	4.69945e-15	SMG1i	ENSG00000184207.9	PGP	protein_coding	nonsense_mediated_decay	PGP-202	2	FALSE	FALSE	FALSE
54211	ENST00000565090.5	14.7686	-0.150007	0.94375	0.477382	0.609266	SMG1i	ENSG00000167967.16	E4F1	protein_coding	protein_coding	E4F1-206	1	FALSE	TRUE	FALSE
54212	ENST00000301727.9	1900.26	0.329453	0.0738526	7.62087e-06	4.68417e-05	SMG1i	ENSG00000167967.16	E4F1	protein_coding	protein_coding	E4F1-201	1	TRUE	TRUE	TRUE
54213	ENST00000562589.5	35.9956	1.07232	0.52795	0.0165803	0.0423484	SMG1i	ENSG00000167967.16	E4F1	protein_coding	nonsense_mediated_decay	E4F1-202	5	FALSE	FALSE	FALSE
54214	ENST00000565413.1	46.3933	-0.577369	0.386374	0.100589	0.187212	SMG1i	ENSG00000167967.16	E4F1	protein_coding	protein_coding	E4F1-207	3	FALSE	FALSE	FALSE
54215	ENST00000569796.1	271.273	-0.126139	0.179064	0.47192	0.604342	SMG1i	ENSG00000167967.16	E4F1	protein_coding	retained_intron	E4F1-209	2	FALSE	FALSE	FALSE
54216	ENST00000564065.5	31.5318	0.234343	0.383179	0.50582	0.634618	SMG1i	ENSG00000167968.13	DNASE1L2	protein_coding	protein_coding	DNASE1L2-203	1	FALSE	TRUE	TRUE
54217	ENST00000301729.9	153.829	0.375395	0.480135	0.353864	0.492442	SMG1i	ENSG00000167969.13	ECI1	protein_coding	protein_coding	ECI1-201	1	TRUE	TRUE	TRUE
54218	ENST00000562238.5	538.018	-0.602152	0.203359	0.00230347	0.00778146	SMG1i	ENSG00000167969.13	ECI1	protein_coding	protein_coding	ECI1-203	1	FALSE	TRUE	FALSE
54219	ENST00000570258.5	9.12063	0.437823	0.68989	0.377406	0.51578	SMG1i	ENSG00000167969.13	ECI1	protein_coding	protein_coding	ECI1-207	5	FALSE	TRUE	FALSE
54220	ENST00000566379.1	747.175	-0.645276	0.164298	6.21304e-05	0.000316235	SMG1i	ENSG00000167969.13	ECI1	protein_coding	protein_coding	ECI1-206	2	FALSE	FALSE	FALSE
54221	ENST00000563447.1	263.878	0.284868	0.232672	0.205776	0.328998	SMG1i	ENSG00000167969.13	ECI1	protein_coding	retained_intron	ECI1-205	2	FALSE	FALSE	FALSE
54222	ENST00000563029.5	13.8667	0.250159	0.725976	0.582665	0.699018	SMG1i	ENSG00000167969.13	ECI1	protein_coding	retained_intron	ECI1-204	2	FALSE	FALSE	FALSE
54223	ENST00000561688.1	29.6792	1.6029	0.515585	0.00045586	0.00188107	SMG1i	ENSG00000167969.13	ECI1	protein_coding	retained_intron	ECI1-202	2	FALSE	FALSE	FALSE
54224	ENST00000397086.6	1427.35	-0.1921	0.100159	0.0535563	0.112335	SMG1i	ENSG00000205937.12	RNPS1	protein_coding	protein_coding	RNPS1-203	1	FALSE	TRUE	TRUE
54225	ENST00000566458.5	1197.99	-1.19985	0.141046	6.60223e-18	1.6223e-16	SMG1i	ENSG00000205937.12	RNPS1	protein_coding	protein_coding	RNPS1-220	1	FALSE	TRUE	FALSE
54226	ENST00000320225.10	6007.84	-0.203137	0.129048	0.100707	0.187389	SMG1i	ENSG00000205937.12	RNPS1	protein_coding	protein_coding	RNPS1-202	1	TRUE	TRUE	TRUE
54227	ENST00000566397.5	992.19	-0.253708	1.00103	0.000799126	0.00308792	SMG1i	ENSG00000205937.12	RNPS1	protein_coding	protein_coding	RNPS1-219	2	FALSE	TRUE	FALSE
54228	ENST00000565678.5	170.027	0.49963	0.982018	0.142702	0.247513	SMG1i	ENSG00000205937.12	RNPS1	protein_coding	protein_coding	RNPS1-216	1	FALSE	TRUE	TRUE
54229	ENST00000568631.5	130.114	-0.470242	0.249452	0.0498715	0.106025	SMG1i	ENSG00000205937.12	RNPS1	protein_coding	protein_coding	RNPS1-223	5	FALSE	TRUE	TRUE
54230	ENST00000567147.5	52.1476	0.511984	0.608992	0.264107	0.397546	SMG1i	ENSG00000205937.12	RNPS1	protein_coding	protein_coding	RNPS1-222	3	FALSE	TRUE	FALSE
54231	ENST00000565243.2	211.201	-0.26078	0.258802	0.292124	0.428627	SMG1i	ENSG00000205937.12	RNPS1	protein_coding	retained_intron	RNPS1-213	2	FALSE	FALSE	FALSE
54232	ENST00000565870.5	178.375	0.257175	0.220184	0.231877	0.360428	SMG1i	ENSG00000205937.12	RNPS1	protein_coding	protein_coding	RNPS1-217	1	FALSE	FALSE	FALSE
54233	ENST00000570051.5	251.24	-0.700565	0.424701	0.0581384	0.120116	SMG1i	ENSG00000205937.12	RNPS1	protein_coding	retained_intron	RNPS1-226	2	FALSE	FALSE	FALSE
54234	ENST00000564601.5	229.483	0.106393	0.372435	0.756564	0.83313	SMG1i	ENSG00000205937.12	RNPS1	protein_coding	protein_coding	RNPS1-210	3	FALSE	FALSE	FALSE
54235	ENST00000563857.1	16.9851	-0.722779	0.487715	0.0865665	0.165983	SMG1i	ENSG00000205937.12	RNPS1	protein_coding	retained_intron	RNPS1-208	2	FALSE	FALSE	FALSE
54236	ENST00000565589.5	24.1918	0.924651	0.6066	0.0551365	0.115046	SMG1i	ENSG00000205937.12	RNPS1	protein_coding	protein_coding	RNPS1-215	2	FALSE	FALSE	FALSE
54237	ENST00000566783.1	223.719	0.106234	0.187079	0.560218	0.680495	SMG1i	ENSG00000205937.12	RNPS1	protein_coding	retained_intron	RNPS1-221	NA	FALSE	FALSE	FALSE
54238	ENST00000563734.1	28.615	-0.436547	0.427789	0.25145	0.383437	SMG1i	ENSG00000260778.5	MIR3677HG	lncRNA	lncRNA	MIR3677HG-202	3	TRUE	TRUE	FALSE
54239	ENST00000301732.10	14431.6	0.550189	0.0556611	4.08402e-23	1.45765e-21	SMG1i	ENSG00000167972.14	ABCA3	protein_coding	protein_coding	ABCA3-201	1	TRUE	TRUE	TRUE
54240	ENST00000382381.7	539.778	0.947465	0.181885	9.99386e-08	8.38657e-07	SMG1i	ENSG00000167972.14	ABCA3	protein_coding	protein_coding	ABCA3-202	1	FALSE	TRUE	FALSE
54241	ENST00000566200.1	78.5059	-0.0436121	0.8926	0.844816	0.896298	SMG1i	ENSG00000167972.14	ABCA3	protein_coding	retained_intron	ABCA3-204	3	FALSE	FALSE	FALSE
54242	ENST00000569062.1	54.7698	0.911152	0.32064	0.0025453	0.00848047	SMG1i	ENSG00000167972.14	ABCA3	protein_coding	retained_intron	ABCA3-206	5	FALSE	FALSE	FALSE
54243	ENST00000563623.5	59.279	0.417761	0.334424	0.181723	0.29893	SMG1i	ENSG00000167972.14	ABCA3	protein_coding	retained_intron	ABCA3-203	1	FALSE	FALSE	FALSE
54244	ENST00000567910.1	252.701	0.167525	0.475366	0.675796	0.77313	SMG1i	ENSG00000167972.14	ABCA3	protein_coding	protein_coding	ABCA3-205	1	FALSE	TRUE	FALSE
54245	ENST00000482286.5	42.7432	0.21624	0.39668	0.548557	0.670903	SMG1i	ENSG00000238098.9	ABCA17P	transcribed_unitary_pseudogene	retained_intron	ABCA17P-203	1	FALSE	FALSE	FALSE
54246	ENST00000293968.11	816.04	0.14616	0.254764	0.551333	0.673144	SMG1i	ENSG00000162063.13	CCNF	protein_coding	nonsense_mediated_decay	CCNF-201	1	FALSE	FALSE	FALSE
54247	ENST00000397066.9	3878.08	-0.532084	0.103266	1.83131e-07	1.47199e-06	SMG1i	ENSG00000162063.13	CCNF	protein_coding	protein_coding	CCNF-202	1	TRUE	TRUE	TRUE
54248	ENST00000561653.1	11.0549	-0.682618	0.652891	0.168876	0.282241	SMG1i	ENSG00000260095.1	ENSG00000260095	lncRNA	lncRNA	ENST00000561653	NA	TRUE	TRUE	FALSE
54249	ENST00000566085.5	14.6447	-0.909027	0.676982	0.0751318	0.147998	SMG1i	ENSG00000260874.5	ENSG00000260874	lncRNA	lncRNA	ENST00000566085	3	TRUE	TRUE	FALSE
54250	ENST00000567489.5	165.441	-0.28412	0.399749	0.423048	0.559937	SMG1i	ENSG00000162062.15	TEDC2	protein_coding	protein_coding	TEDC2-208	3	FALSE	FALSE	FALSE
54251	ENST00000361837.9	261.203	-0.350996	0.949211	0.199601	0.321312	SMG1i	ENSG00000162062.15	TEDC2	protein_coding	protein_coding	TEDC2-201	1	TRUE	TRUE	TRUE
54252	ENST00000569665.5	34.2421	0.318899	0.419031	0.396841	0.534719	SMG1i	ENSG00000162062.15	TEDC2	protein_coding	retained_intron	TEDC2-212	3	FALSE	FALSE	FALSE
54253	ENST00000569994.5	357.416	-0.0279586	0.271232	0.911769	0.942892	SMG1i	ENSG00000162062.15	TEDC2	protein_coding	retained_intron	TEDC2-213	2	FALSE	FALSE	FALSE
54254	ENST00000483320.5	364.055	0.146415	0.921984	0.539762	0.663613	SMG1i	ENSG00000162062.15	TEDC2	protein_coding	protein_coding	TEDC2-202	2	FALSE	TRUE	FALSE
54255	ENST00000562253.1	19.5761	-1.76585	0.917162	0.00584894	0.0174352	SMG1i	ENSG00000162062.15	TEDC2	protein_coding	retained_intron	TEDC2-203	2	FALSE	FALSE	FALSE
54256	ENST00000565716.1	51.9434	-0.847106	0.530433	0.0547791	0.114418	SMG1i	ENSG00000162062.15	TEDC2	protein_coding	nonsense_mediated_decay	TEDC2-206	1	FALSE	FALSE	FALSE
54257	ENST00000563775.1	40.8188	-0.849204	0.418877	0.0237665	0.0573015	SMG1i	ENSG00000259895.1	TEDC2-AS1	lncRNA	lncRNA	TEDC2-AS1-201	NA	TRUE	TRUE	FALSE
54258	ENST00000293973.2	320.771	-1.34919	0.165903	1.47716e-16	3.24455e-15	SMG1i	ENSG00000162068.2	NTN3	protein_coding	protein_coding	NTN3-201	1	TRUE	TRUE	TRUE
54259	ENST00000567020.6	1499.81	-1.15168	0.257137	2.50037e-06	1.67324e-05	SMG1i	ENSG00000162065.14	TBC1D24	protein_coding	protein_coding	TBC1D24-204	1	FALSE	TRUE	TRUE
54260	ENST00000569874.2	205.901	-0.0494019	0.51866	0.902754	0.936769	SMG1i	ENSG00000162065.14	TBC1D24	protein_coding	nonsense_mediated_decay	TBC1D24-205	5	FALSE	FALSE	FALSE
54261	ENST00000566853.1	31.0544	-1.14075	0.404111	0.00200287	0.00688667	SMG1i	ENSG00000162065.14	TBC1D24	protein_coding	protein_coding_CDS_not_defined	TBC1D24-203	NA	FALSE	FALSE	FALSE
54262	ENST00000627285.1	20.7396	-0.760005	1.07388	0.129852	0.229548	SMG1i	ENSG00000162065.14	TBC1D24	protein_coding	protein_coding	TBC1D24-206	5	FALSE	TRUE	TRUE
54263	ENST00000564879.2	664.452	-0.304107	0.260992	0.221198	0.347865	SMG1i	ENSG00000162065.14	TBC1D24	protein_coding	nonsense_mediated_decay	TBC1D24-202	2	FALSE	FALSE	FALSE
54264	ENST00000636980.1	63.2637	-0.215553	0.309516	0.458563	0.592405	SMG1i	ENSG00000162065.14	TBC1D24	protein_coding	protein_coding_CDS_not_defined	TBC1D24-208	5	FALSE	FALSE	FALSE
54265	ENST00000561847.2	1428.67	-1.06468	0.106199	5.25308e-24	1.98459e-22	SMG1i	ENSG00000260293.2	ENSG00000260293	lncRNA	lncRNA	ENST00000561847	NA	TRUE	TRUE	FALSE
54266	ENST00000330398.9	4782.26	-0.494594	0.0631845	3.8086e-15	7.3225e-14	SMG1i	ENSG00000185883.12	ATP6V0C	protein_coding	protein_coding	ATP6V0C-201	1	TRUE	TRUE	TRUE
54267	ENST00000564973.1	17.9856	0.268821	0.657189	0.566572	0.685798	SMG1i	ENSG00000185883.12	ATP6V0C	protein_coding	protein_coding	ATP6V0C-202	2	FALSE	TRUE	FALSE
54268	ENST00000624099.1	27.6632	-0.070324	0.442306	0.855907	0.904041	SMG1i	ENSG00000279520.1	ENSG00000279520	TEC	TEC	ENST00000624099	NA	TRUE	TRUE	FALSE
54269	ENST00000568263.5	95.7646	1.31106	0.340432	3.88362e-05	0.000207029	SMG1i	ENSG00000162066.16	AMDHD2	protein_coding	protein_coding	AMDHD2-215	2	FALSE	FALSE	FALSE
54270	ENST00000302956.8	495.597	1.09835	0.691643	0.0250713	0.059899	SMG1i	ENSG00000162066.16	AMDHD2	protein_coding	protein_coding	AMDHD2-202	1	FALSE	TRUE	FALSE
54271	ENST00000293971.11	649.391	0.306958	0.316708	0.297907	0.434724	SMG1i	ENSG00000162066.16	AMDHD2	protein_coding	protein_coding	AMDHD2-201	1	TRUE	TRUE	TRUE
54272	ENST00000563633.5	56.3261	0.0151274	0.553214	0.974734	0.984401	SMG1i	ENSG00000162066.16	AMDHD2	protein_coding	nonsense_mediated_decay	AMDHD2-209	5	FALSE	FALSE	FALSE
54273	ENST00000648227.1	94.1998	-0.826579	1.45641	8.13764e-05	0.00040383	SMG1i	ENSG00000162066.16	AMDHD2	protein_coding	protein_coding	AMDHD2-219	NA	FALSE	TRUE	FALSE
54274	ENST00000569219.1	9.95098	-0.0645843	0.640997	0.887434	0.925886	SMG1i	ENSG00000162066.16	AMDHD2	protein_coding	retained_intron	AMDHD2-216	2	FALSE	FALSE	FALSE
54275	ENST00000566706.5	31.2157	0.426932	1.04817	0.179136	0.295506	SMG1i	ENSG00000162066.16	AMDHD2	protein_coding	protein_coding	AMDHD2-212	5	FALSE	FALSE	FALSE
54276	ENST00000565570.1	157.069	0.506466	0.97622	0.153181	0.261493	SMG1i	ENSG00000162066.16	AMDHD2	protein_coding	protein_coding_CDS_not_defined	AMDHD2-210	5	FALSE	FALSE	FALSE
54277	ENST00000570028.5	10.3923	0.25221	0.988813	0.0391852	0.0868497	SMG1i	ENSG00000162066.16	AMDHD2	protein_coding	retained_intron	AMDHD2-218	2	FALSE	FALSE	FALSE
54278	ENST00000566947.5	27.9785	1.45543	0.922278	0.0154493	0.0398994	SMG1i	ENSG00000162066.16	AMDHD2	protein_coding	retained_intron	AMDHD2-213	2	FALSE	FALSE	FALSE
54279	ENST00000563145.1	46.8679	-0.354569	0.420215	0.342463	0.480872	SMG1i	ENSG00000162066.16	AMDHD2	protein_coding	retained_intron	AMDHD2-205	2	FALSE	FALSE	FALSE
54280	ENST00000563453.1	24.8321	-0.180021	0.409233	0.625304	0.733062	SMG1i	ENSG00000162066.16	AMDHD2	protein_coding	retained_intron	AMDHD2-207	2	FALSE	FALSE	FALSE
54281	ENST00000268673.11	57.8727	0.0965843	0.457987	0.80918	0.871286	SMG1i	ENSG00000140992.19	PDPK1	protein_coding	protein_coding	PDPK1-201	1	FALSE	TRUE	FALSE
54282	ENST00000342085.9	4884.41	0.222092	0.102704	0.0295811	0.0687454	SMG1i	ENSG00000140992.19	PDPK1	protein_coding	protein_coding	PDPK1-202	1	TRUE	TRUE	TRUE
54283	ENST00000464702.6	15.8422	0.771897	0.519437	0.081261	0.157735	SMG1i	ENSG00000140992.19	PDPK1	protein_coding	protein_coding_CDS_not_defined	PDPK1-208	2	FALSE	FALSE	FALSE
54284	ENST00000471311.1	9.62674	0.573924	0.592264	0.228915	0.357006	SMG1i	ENSG00000140992.19	PDPK1	protein_coding	protein_coding_CDS_not_defined	PDPK1-209	3	FALSE	FALSE	FALSE
54285	ENST00000563449.2	575.686	0.360413	0.12469	0.00354207	0.0113031	SMG1i	ENSG00000261613.2	ENSG00000261613	lncRNA	lncRNA	ENST00000563449	NA	TRUE	TRUE	FALSE
54286	ENST00000569852.1	861.893	0.53397	0.104401	2.63481e-07	2.06539e-06	SMG1i	ENSG00000269937.1	ENSG00000269937	lncRNA	lncRNA	ENST00000569852	NA	TRUE	TRUE	FALSE
54287	ENST00000562232.1	43.7673	0.439284	0.355492	0.18249	0.29984	SMG1i	ENSG00000261140.1	ENSG00000261140	lncRNA	lncRNA	ENST00000562232	5	TRUE	TRUE	FALSE
54288	ENST00000399702.6	881.676	1.25419	0.118336	1.18541e-26	5.25944e-25	SMG1i	ENSG00000291228.1	ENSG00000291228	lncRNA	lncRNA	ENST00000399702	1	TRUE	TRUE	FALSE
54289	ENST00000663379.1	25.3519	0.134856	0.458042	0.738473	0.820056	SMG1i	ENSG00000260565.9	ERVK13-1	lncRNA	lncRNA	ERVK13-1-228	NA	TRUE	FALSE	FALSE
54290	ENST00000619862.1	184.499	-0.542806	0.240053	0.0188842	0.0471787	SMG1i	ENSG00000260565.9	ERVK13-1	lncRNA	retained_intron	ERVK13-1-208	NA	FALSE	FALSE	FALSE
54291	ENST00000658381.1	24.6568	0.554491	0.899198	0.212141	0.336831	SMG1i	ENSG00000260565.9	ERVK13-1	lncRNA	lncRNA	ERVK13-1-217	NA	FALSE	FALSE	FALSE
54292	ENST00000568395.2	73.9962	-0.29189	0.985459	0.23285	0.36168	SMG1i	ENSG00000260565.9	ERVK13-1	lncRNA	lncRNA	ERVK13-1-205	1	FALSE	FALSE	FALSE
54293	ENST00000667008.1	17.3209	0.066432	0.943428	0.624185	0.732137	SMG1i	ENSG00000260565.9	ERVK13-1	lncRNA	lncRNA	ERVK13-1-235	NA	FALSE	TRUE	FALSE
54294	ENST00000663519.1	48.5253	0.246116	0.569642	0.579555	0.696449	SMG1i	ENSG00000260565.9	ERVK13-1	lncRNA	lncRNA	ERVK13-1-229	NA	FALSE	FALSE	FALSE
54295	ENST00000654702.1	62.573	-0.30597	1.00254	0.218157	0.344157	SMG1i	ENSG00000260565.9	ERVK13-1	lncRNA	lncRNA	ERVK13-1-210	NA	FALSE	FALSE	FALSE
54296	ENST00000658483.1	58.3367	0.428342	1.06912	0.12577	0.223913	SMG1i	ENSG00000260565.9	ERVK13-1	lncRNA	lncRNA	ERVK13-1-218	NA	FALSE	FALSE	FALSE
54297	ENST00000661849.1	37.4769	-0.113137	0.948401	0.565782	0.685131	SMG1i	ENSG00000260565.9	ERVK13-1	lncRNA	lncRNA	ERVK13-1-223	NA	FALSE	FALSE	FALSE
54298	ENST00000669151.1	17.1251	0.86722	1.44282	0.00903514	0.0252819	SMG1i	ENSG00000260565.9	ERVK13-1	lncRNA	lncRNA	ERVK13-1-239	NA	FALSE	TRUE	FALSE
54299	ENST00000671475.1	21.1621	8.11858	2.88657	4.28941e-07	3.24461e-06	SMG1i	ENSG00000260565.9	ERVK13-1	lncRNA	lncRNA	ERVK13-1-243	NA	FALSE	FALSE	FALSE
54300	ENST00000653956.1	48.0555	0.136948	0.949416	0.554847	0.675925	SMG1i	ENSG00000260565.9	ERVK13-1	lncRNA	lncRNA	ERVK13-1-209	NA	FALSE	FALSE	FALSE
54301	ENST00000569465.1	35.6816	0.399434	1.02112	0.042943	0.0936809	SMG1i	ENSG00000260565.9	ERVK13-1	lncRNA	lncRNA	ERVK13-1-207	2	FALSE	FALSE	FALSE
54302	ENST00000665678.1	73.1916	-0.538453	0.506288	0.198958	0.320564	SMG1i	ENSG00000260565.9	ERVK13-1	lncRNA	lncRNA	ERVK13-1-231	NA	FALSE	FALSE	FALSE
54303	ENST00000671018.1	145.393	-0.365387	0.266264	0.151464	0.259212	SMG1i	ENSG00000260565.9	ERVK13-1	lncRNA	lncRNA	ERVK13-1-242	NA	FALSE	FALSE	FALSE
54304	ENST00000687207.2	15.459	-0.36373	0.612525	0.431808	0.567801	SMG1i	ENSG00000260565.9	ERVK13-1	lncRNA	lncRNA	ERVK13-1-246	NA	FALSE	FALSE	FALSE
54305	ENST00000301738.9	3272.08	0.127167	0.0633023	0.0441118	0.095824	SMG1i	ENSG00000167977.9	KCTD5	protein_coding	protein_coding	KCTD5-201	1	TRUE	TRUE	TRUE
54306	ENST00000302641.8	40.8564	0.860611	0.475094	0.0367412	0.0823459	SMG1i	ENSG00000172382.10	PRSS27	protein_coding	protein_coding	PRSS27-201	1	TRUE	TRUE	TRUE
54307	ENST00000565903.5	49.3482	0.804044	0.340281	0.0113739	0.0307786	SMG1i	ENSG00000172382.10	PRSS27	protein_coding	nonsense_mediated_decay	PRSS27-204	1	FALSE	FALSE	FALSE
54308	ENST00000577055.5	38.604	0.503378	0.353006	0.124915	0.222737	SMG1i	ENSG00000205913.7	SRRM2-AS1	lncRNA	lncRNA	SRRM2-AS1-205	2	FALSE	TRUE	FALSE
54309	ENST00000667280.1	18.7698	0.163804	0.481021	0.694226	0.7872	SMG1i	ENSG00000205913.7	SRRM2-AS1	lncRNA	lncRNA	SRRM2-AS1-206	NA	TRUE	TRUE	FALSE
54310	ENST00000382313.2	27.1721	0.153513	0.437849	0.694142	0.787151	SMG1i	ENSG00000205913.7	SRRM2-AS1	lncRNA	lncRNA	SRRM2-AS1-201	2	FALSE	TRUE	FALSE
54311	ENST00000576924.6	11839.2	0.268693	0.150629	0.0649619	0.13158	SMG1i	ENSG00000167978.18	SRRM2	protein_coding	protein_coding	SRRM2-225	1	FALSE	TRUE	TRUE
54312	ENST00000575009.5	176.881	-0.766278	0.229357	0.000553857	0.00223695	SMG1i	ENSG00000167978.18	SRRM2	protein_coding	protein_coding	SRRM2-220	5	FALSE	FALSE	FALSE
54313	ENST00000301740.13	38654.1	-0.245933	0.0697092	0.000362529	0.0015345	SMG1i	ENSG00000167978.18	SRRM2	protein_coding	protein_coding	SRRM2-201	1	TRUE	TRUE	TRUE
54314	ENST00000576894.5	94.922	0.122606	0.693239	0.776489	0.847525	SMG1i	ENSG00000167978.18	SRRM2	protein_coding	retained_intron	SRRM2-224	1	FALSE	FALSE	FALSE
54315	ENST00000571378.5	115.357	-0.177922	0.61255	0.683115	0.779031	SMG1i	ENSG00000167978.18	SRRM2	protein_coding	protein_coding	SRRM2-208	1	FALSE	FALSE	FALSE
54316	ENST00000574340.1	21.3712	-0.306383	0.43915	0.430548	0.566781	SMG1i	ENSG00000167978.18	SRRM2	protein_coding	protein_coding	SRRM2-218	3	FALSE	FALSE	FALSE
54317	ENST00000570971.2	14.2027	-0.179922	0.742301	0.675722	0.773062	SMG1i	ENSG00000167978.18	SRRM2	protein_coding	protein_coding	SRRM2-205	2	FALSE	TRUE	FALSE
54318	ENST00000575870.6	2449.84	1.33196	0.130184	4.35393e-25	1.75175e-23	SMG1i	ENSG00000167978.18	SRRM2	protein_coding	nonsense_mediated_decay	SRRM2-221	3	FALSE	FALSE	FALSE
54319	ENST00000570655.1	39.0293	-0.599926	0.351	0.065343	0.132228	SMG1i	ENSG00000167978.18	SRRM2	protein_coding	retained_intron	SRRM2-203	2	FALSE	FALSE	FALSE
54320	ENST00000572952.1	318.649	-1.12644	0.190773	1.57528e-09	1.68784e-08	SMG1i	ENSG00000167978.18	SRRM2	protein_coding	retained_intron	SRRM2-211	2	FALSE	FALSE	FALSE
54321	ENST00000572883.2	2238.48	0.930812	0.0982093	1.3657e-21	4.44024e-20	SMG1i	ENSG00000167978.18	SRRM2	protein_coding	nonsense_mediated_decay	SRRM2-210	2	FALSE	FALSE	FALSE
54322	ENST00000572721.1	299.92	-1.5597	0.245085	4.79978e-11	6.14898e-10	SMG1i	ENSG00000167978.18	SRRM2	protein_coding	retained_intron	SRRM2-209	2	FALSE	FALSE	FALSE
54323	ENST00000573311.1	213.693	-0.448754	0.287682	0.098807	0.184467	SMG1i	ENSG00000167978.18	SRRM2	protein_coding	retained_intron	SRRM2-212	2	FALSE	FALSE	FALSE
54324	ENST00000576878.1	355.659	-1.13833	0.174469	2.64789e-11	3.48922e-10	SMG1i	ENSG00000167978.18	SRRM2	protein_coding	retained_intron	SRRM2-223	2	FALSE	FALSE	FALSE
54325	ENST00000574331.5	886.972	-0.950283	0.128147	6.51356e-14	1.11197e-12	SMG1i	ENSG00000167978.18	SRRM2	protein_coding	retained_intron	SRRM2-217	2	FALSE	FALSE	FALSE
54326	ENST00000573692.1	96.5126	0.0580349	0.941156	0.696418	0.788833	SMG1i	ENSG00000167978.18	SRRM2	protein_coding	nonsense_mediated_decay	SRRM2-216	3	FALSE	FALSE	FALSE
54327	ENST00000262306.11	1196.87	-0.670313	0.169068	5.07886e-05	0.000263694	SMG1i	ENSG00000103363.16	ELOB	protein_coding	protein_coding	ELOB-201	2	FALSE	TRUE	FALSE
54328	ENST00000409906.9	1224.86	-0.679476	0.178892	0.000101181	0.000491899	SMG1i	ENSG00000103363.16	ELOB	protein_coding	protein_coding	ELOB-203	1	TRUE	TRUE	TRUE
54329	ENST00000409477.1	398.578	-0.487326	0.299373	0.0818856	0.158678	SMG1i	ENSG00000103363.16	ELOB	protein_coding	protein_coding	ELOB-202	1	FALSE	TRUE	FALSE
54330	ENST00000688784.1	675.138	-0.685772	0.0921948	7.50031e-14	1.27581e-12	SMG1i	ENSG00000103363.16	ELOB	protein_coding	protein_coding	ELOB-206	NA	FALSE	TRUE	FALSE
54331	ENST00000494946.6	23.0696	0.118321	0.434653	0.760778	0.835978	SMG1i	ENSG00000103363.16	ELOB	protein_coding	protein_coding	ELOB-204	2	FALSE	FALSE	FALSE
54332	ENST00000572954.1	156.844	-0.502276	0.256498	0.0410869	0.0903224	SMG1i	ENSG00000103363.16	ELOB	protein_coding	protein_coding	ELOB-205	2	FALSE	TRUE	FALSE
54333	ENST00000691758.1	29.3638	-1.14083	0.496808	0.00815674	0.0231811	SMG1i	ENSG00000103363.16	ELOB	protein_coding	protein_coding	ELOB-207	NA	FALSE	TRUE	FALSE
54334	ENST00000693239.1	224.532	-0.207328	0.199879	0.288807	0.424948	SMG1i	ENSG00000103363.16	ELOB	protein_coding	protein_coding	ELOB-208	NA	FALSE	TRUE	FALSE
54335	ENST00000621230.1	79.0627	-0.0737996	0.281213	0.781158	0.851232	SMG1i	ENSG00000276791.1	ENSG00000276791	lncRNA	lncRNA	ENST00000621230	NA	TRUE	TRUE	FALSE
54336	ENST00000450020.7	270.114	-2.21447	0.200763	3.82756e-29	1.9541e-27	SMG1i	ENSG00000007038.11	PRSS21	protein_coding	protein_coding	PRSS21-202	1	FALSE	TRUE	FALSE
54337	ENST00000005995.8	1545.62	-0.551609	0.160714	0.000459612	0.00189459	SMG1i	ENSG00000007038.11	PRSS21	protein_coding	protein_coding	PRSS21-201	1	TRUE	TRUE	TRUE
54338	ENST00000570594.5	466.427	-0.519903	0.149738	0.000425632	0.00177133	SMG1i	ENSG00000007038.11	PRSS21	protein_coding	nonsense_mediated_decay	PRSS21-203	3	FALSE	FALSE	FALSE
54339	ENST00000574813.5	103.288	-0.373556	0.456525	0.340161	0.478466	SMG1i	ENSG00000007038.11	PRSS21	protein_coding	protein_coding	PRSS21-207	3	FALSE	FALSE	FALSE
54340	ENST00000571141.1	43.4765	0.015596	0.42174	0.967677	0.980185	SMG1i	ENSG00000007038.11	PRSS21	protein_coding	retained_intron	PRSS21-205	2	FALSE	FALSE	FALSE
54341	ENST00000577043.1	264.226	-1.20258	0.182753	1.90584e-11	2.55265e-10	SMG1i	ENSG00000007038.11	PRSS21	protein_coding	retained_intron	PRSS21-210	5	FALSE	FALSE	FALSE
54342	ENST00000575199.1	142.452	-0.412201	0.549516	0.337883	0.476166	SMG1i	ENSG00000007038.11	PRSS21	protein_coding	retained_intron	PRSS21-208	2	FALSE	FALSE	FALSE
54343	ENST00000574265.1	274.618	-0.56264	0.401515	0.113769	0.20678	SMG1i	ENSG00000007038.11	PRSS21	protein_coding	protein_coding	PRSS21-206	3	FALSE	FALSE	FALSE
54344	ENST00000575739.1	26.4037	-0.776152	0.515465	0.0738892	0.14609	SMG1i	ENSG00000007038.11	PRSS21	protein_coding	protein_coding_CDS_not_defined	PRSS21-209	3	FALSE	FALSE	FALSE
54345	ENST00000506153.6	22.4302	0.0438454	0.945419	0.834487	0.889273	SMG1i	ENSG00000291300.1	PRSS30P	lncRNA	lncRNA	PRSS30P-213	1	FALSE	FALSE	FALSE
54346	ENST00000489864.5	88.4581	0.332353	0.380822	0.338793	0.477088	SMG1i	ENSG00000291300.1	PRSS30P	lncRNA	lncRNA	PRSS30P-212	1	FALSE	FALSE	FALSE
54347	ENST00000476276.5	199.768	-1.05451	0.213892	3.92685e-07	2.99403e-06	SMG1i	ENSG00000291300.1	PRSS30P	lncRNA	lncRNA	PRSS30P-211	2	FALSE	FALSE	FALSE
54348	ENST00000475030.5	24.8447	-1.90618	1.00154	0.00395537	0.0124351	SMG1i	ENSG00000291300.1	PRSS30P	lncRNA	lncRNA	PRSS30P-210	1	FALSE	FALSE	FALSE
54349	ENST00000390681.5	25.4009	-0.878498	1.26091	0.0408287	0.0898362	SMG1i	ENSG00000291300.1	PRSS30P	lncRNA	lncRNA	PRSS30P-209	1	TRUE	TRUE	FALSE
54350	ENST00000687903.1	66.6486	-0.712082	0.406379	0.0503944	0.106932	SMG1i	ENSG00000291300.1	PRSS30P	lncRNA	lncRNA	PRSS30P-215	NA	FALSE	FALSE	FALSE
54351	ENST00000659874.1	174.201	-0.541781	0.304921	0.0581406	0.120117	SMG1i	ENSG00000291300.1	PRSS30P	lncRNA	lncRNA	PRSS30P-214	NA	FALSE	FALSE	FALSE
54352	ENST00000575693.2	14.5423	-0.854873	0.78863	0.103619	0.191718	SMG1i	ENSG00000263280.4	ENSG00000263280	lncRNA	lncRNA	ENST00000575693	3	FALSE	TRUE	FALSE
54353	ENST00000293981.10	34.1036	0.167804	0.74882	0.685863	0.78101	SMG1i	ENSG00000162076.13	FLYWCH2	protein_coding	protein_coding	FLYWCH2-201	3	FALSE	TRUE	TRUE
54354	ENST00000396958.8	1027.65	-0.513068	0.168718	0.0019043	0.00658884	SMG1i	ENSG00000162076.13	FLYWCH2	protein_coding	protein_coding	FLYWCH2-202	1	TRUE	TRUE	TRUE
54355	ENST00000573965.1	25.8514	-0.355482	0.591309	0.43275	0.568588	SMG1i	ENSG00000162076.13	FLYWCH2	protein_coding	protein_coding	FLYWCH2-205	2	FALSE	FALSE	FALSE
54356	ENST00000572006.1	12.1652	0.276035	0.804801	0.514933	0.642393	SMG1i	ENSG00000162076.13	FLYWCH2	protein_coding	protein_coding	FLYWCH2-203	2	FALSE	TRUE	FALSE
54357	ENST00000572786.1	44.1085	2.85146	0.569616	5.14317e-08	4.49523e-07	SMG1i	ENSG00000162076.13	FLYWCH2	protein_coding	protein_coding_CDS_not_defined	FLYWCH2-204	2	FALSE	FALSE	FALSE
54358	ENST00000692441.2	11.686	-0.258406	0.52026	0.553047	0.674456	SMG1i	ENSG00000289222.2	ENSG00000289222	lncRNA	lncRNA	ENST00000692441	NA	TRUE	TRUE	FALSE
54359	ENST00000253928.14	1289.64	-0.383032	0.0760793	4.56332e-07	3.43666e-06	SMG1i	ENSG00000059122.17	FLYWCH1	protein_coding	protein_coding	FLYWCH1-201	1	TRUE	TRUE	FALSE
54360	ENST00000416288.6	396.073	0.107847	0.35277	0.741337	0.822263	SMG1i	ENSG00000059122.17	FLYWCH1	protein_coding	protein_coding	FLYWCH1-203	1	FALSE	TRUE	TRUE
54361	ENST00000570425.5	300.695	2.72586	0.191303	5.63923e-47	6.31251e-45	SMG1i	ENSG00000059122.17	FLYWCH1	protein_coding	protein_coding	FLYWCH1-204	3	FALSE	FALSE	FALSE
54362	ENST00000573525.1	48.9383	-0.484012	0.442878	0.211606	0.336195	SMG1i	ENSG00000059122.17	FLYWCH1	protein_coding	protein_coding	FLYWCH1-210	3	FALSE	FALSE	FALSE
54363	ENST00000573564.5	437.37	0.0660526	0.156588	0.669412	0.76832	SMG1i	ENSG00000059122.17	FLYWCH1	protein_coding	protein_coding	FLYWCH1-211	1	FALSE	FALSE	FALSE
54364	ENST00000344592.9	383.04	1.04297	0.188071	1.47092e-08	1.39049e-07	SMG1i	ENSG00000059122.17	FLYWCH1	protein_coding	protein_coding	FLYWCH1-202	1	FALSE	FALSE	FALSE
54365	ENST00000570752.5	724.258	0.113196	0.183303	0.53249	0.657039	SMG1i	ENSG00000059122.17	FLYWCH1	protein_coding	protein_coding_CDS_not_defined	FLYWCH1-205	2	FALSE	FALSE	FALSE
54366	ENST00000574985.1	314.247	0.0428706	0.310138	0.884214	0.923701	SMG1i	ENSG00000059122.17	FLYWCH1	protein_coding	retained_intron	FLYWCH1-212	2	FALSE	FALSE	FALSE
54367	ENST00000572045.5	61.8272	-0.39567	0.564118	0.366743	0.505035	SMG1i	ENSG00000131650.14	KREMEN2	protein_coding	protein_coding	KREMEN2-204	1	FALSE	TRUE	FALSE
54368	ENST00000303746.10	52.9503	0.0512879	0.938738	0.766459	0.839998	SMG1i	ENSG00000131650.14	KREMEN2	protein_coding	protein_coding	KREMEN2-201	1	TRUE	TRUE	FALSE
54369	ENST00000571102.1	36.011	-0.280584	0.399844	0.436768	0.572192	SMG1i	ENSG00000127564.17	PKMYT1	protein_coding	protein_coding_CDS_not_defined	PKMYT1-206	2	FALSE	FALSE	FALSE
54370	ENST00000572832.1	6.80329	-0.0305125	0.700762	0.945651	0.965496	SMG1i	ENSG00000127564.17	PKMYT1	protein_coding	protein_coding_CDS_not_defined	PKMYT1-210	2	FALSE	FALSE	FALSE
54371	ENST00000575040.1	42.6031	-0.738835	0.528223	0.0897998	0.17092	SMG1i	ENSG00000127564.17	PKMYT1	protein_coding	protein_coding	PKMYT1-217	3	FALSE	FALSE	FALSE
54372	ENST00000262300.13	1235.68	-1.02786	0.0891575	4.82778e-31	2.74685e-29	SMG1i	ENSG00000127564.17	PKMYT1	protein_coding	protein_coding	PKMYT1-201	1	TRUE	TRUE	FALSE
54373	ENST00000575981.1	74.7401	-1.47789	0.297842	2.10273e-07	1.6756e-06	SMG1i	ENSG00000127564.17	PKMYT1	protein_coding	retained_intron	PKMYT1-219	2	FALSE	FALSE	FALSE
54374	ENST00000574680.1	40.0225	0.264245	0.346265	0.41316	0.550373	SMG1i	ENSG00000127564.17	PKMYT1	protein_coding	retained_intron	PKMYT1-215	2	FALSE	FALSE	FALSE
54375	ENST00000574385.5	22.1087	0.148361	0.746555	0.76495	0.838965	SMG1i	ENSG00000127564.17	PKMYT1	protein_coding	protein_coding	PKMYT1-213	2	FALSE	TRUE	TRUE
54376	ENST00000573944.5	107.681	-0.0649582	0.935758	0.675108	0.77261	SMG1i	ENSG00000127564.17	PKMYT1	protein_coding	protein_coding	PKMYT1-211	5	FALSE	TRUE	TRUE
54377	ENST00000382240.9	51.2968	-1.0133	0.373072	0.00317054	0.0102645	SMG1i	ENSG00000127564.17	PKMYT1	protein_coding	nonsense_mediated_decay	PKMYT1-202	2	FALSE	FALSE	FALSE
54378	ENST00000576268.1	14.724	-0.553325	0.941574	0.194088	0.314438	SMG1i	ENSG00000127564.17	PKMYT1	protein_coding	protein_coding	PKMYT1-220	3	FALSE	FALSE	FALSE
54379	ENST00000575632.5	132.474	-0.768229	1.11914	0.0648625	0.131414	SMG1i	ENSG00000127564.17	PKMYT1	protein_coding	protein_coding	PKMYT1-218	2	FALSE	FALSE	FALSE
54380	ENST00000572059.1	17.4463	-0.00503045	0.935214	0.900045	0.934939	SMG1i	ENSG00000127564.17	PKMYT1	protein_coding	protein_coding	PKMYT1-207	5	FALSE	FALSE	FALSE
54381	ENST00000570649.1	28.7376	-1.53455	0.4559	0.000206183	0.000929701	SMG1i	ENSG00000127564.17	PKMYT1	protein_coding	retained_intron	PKMYT1-205	2	FALSE	FALSE	FALSE
54382	ENST00000293978.12	518.089	-1.67389	0.387384	2.22529e-06	1.50246e-05	SMG1i	ENSG00000162073.14	PAQR4	protein_coding	protein_coding	PAQR4-201	2	FALSE	TRUE	FALSE
54383	ENST00000318782.9	3870.3	-0.339116	0.0794893	1.82841e-05	0.000104141	SMG1i	ENSG00000162073.14	PAQR4	protein_coding	protein_coding	PAQR4-202	1	TRUE	TRUE	TRUE
54384	ENST00000574988.1	59.6548	-0.886943	0.504486	0.0368086	0.0824798	SMG1i	ENSG00000162073.14	PAQR4	protein_coding	protein_coding	PAQR4-204	2	FALSE	TRUE	FALSE
54385	ENST00000607794.2	204.682	-0.332499	0.199709	0.08762	0.167589	SMG1i	ENSG00000272079.2	ENSG00000272079	lncRNA	lncRNA	ENST00000607794	NA	TRUE	TRUE	FALSE
54386	ENST00000445369.3	14.1547	-0.436952	0.660069	0.359401	0.497791	SMG1i	ENSG00000213937.4	CLDN9	protein_coding	protein_coding	CLDN9-201	NA	TRUE	TRUE	TRUE
54387	ENST00000341627.5	50.3487	-0.252431	0.848049	0.474859	0.606909	SMG1i	ENSG00000006327.14	TNFRSF12A	protein_coding	protein_coding	TNFRSF12A-202	1	FALSE	TRUE	FALSE
54388	ENST00000326577.9	503.754	1.00872	0.20721	5.51151e-07	4.10614e-06	SMG1i	ENSG00000006327.14	TNFRSF12A	protein_coding	protein_coding	TNFRSF12A-201	1	TRUE	TRUE	TRUE
54389	ENST00000571351.1	51.7061	0.56535	0.496737	0.177105	0.292973	SMG1i	ENSG00000006327.14	TNFRSF12A	protein_coding	retained_intron	TNFRSF12A-203	2	FALSE	FALSE	FALSE
54390	ENST00000248089.8	224.758	-2.0092	1.9067	0.00352861	0.0112649	SMG1i	ENSG00000103145.11	HCFC1R1	protein_coding	protein_coding	HCFC1R1-201	1	TRUE	TRUE	TRUE
54391	ENST00000574151.5	437.253	-1.04552	0.169941	3.60147e-10	4.16155e-09	SMG1i	ENSG00000103145.11	HCFC1R1	protein_coding	protein_coding	HCFC1R1-206	1	FALSE	TRUE	FALSE
54392	ENST00000573095.1	36.697	-0.762118	1.07633	0.0887254	0.169308	SMG1i	ENSG00000103145.11	HCFC1R1	protein_coding	retained_intron	HCFC1R1-204	3	FALSE	FALSE	FALSE
54393	ENST00000575214.1	78.2379	-0.661289	0.378171	0.0543367	0.113658	SMG1i	ENSG00000103145.11	HCFC1R1	protein_coding	retained_intron	HCFC1R1-208	2	FALSE	FALSE	FALSE
54394	ENST00000574980.5	198.466	-2.42735	0.381253	1.47988e-11	2.01148e-10	SMG1i	ENSG00000103145.11	HCFC1R1	protein_coding	protein_coding	HCFC1R1-207	5	FALSE	TRUE	TRUE
54395	ENST00000354679.3	224.67	-0.61723	0.282035	0.0206807	0.0509608	SMG1i	ENSG00000103145.11	HCFC1R1	protein_coding	protein_coding	HCFC1R1-202	2	FALSE	TRUE	FALSE
54396	ENST00000573842.1	54.4472	-1.53149	0.593378	0.00188634	0.00653449	SMG1i	ENSG00000103145.11	HCFC1R1	protein_coding	protein_coding	HCFC1R1-205	2	FALSE	FALSE	FALSE
54397	ENST00000576143.5	22.0958	0.18657	0.703977	0.678504	0.775259	SMG1i	ENSG00000131652.14	THOC6	protein_coding	retained_intron	THOC6-210	3	FALSE	FALSE	FALSE
54398	ENST00000574957.1	75.0096	0.367805	0.378681	0.286784	0.422688	SMG1i	ENSG00000131652.14	THOC6	protein_coding	retained_intron	THOC6-208	1	FALSE	FALSE	FALSE
54399	ENST00000326266.13	1388.21	-0.502765	0.0860769	4.36885e-09	4.43215e-08	SMG1i	ENSG00000131652.14	THOC6	protein_coding	protein_coding	THOC6-202	1	TRUE	TRUE	TRUE
54400	ENST00000574549.5	82.8657	0.295471	0.624227	0.512121	0.640058	SMG1i	ENSG00000131652.14	THOC6	protein_coding	protein_coding	THOC6-207	1	FALSE	TRUE	FALSE
54401	ENST00000573704.5	27.3296	-2.95648	0.669759	8.80521e-07	6.35872e-06	SMG1i	ENSG00000131652.14	THOC6	protein_coding	retained_intron	THOC6-205	5	FALSE	FALSE	FALSE
54402	ENST00000253952.9	12.7727	0.298208	1.0033	0.0155706	0.0401576	SMG1i	ENSG00000131652.14	THOC6	protein_coding	protein_coding	THOC6-201	2	FALSE	TRUE	FALSE
54403	ENST00000571046.1	12.3998	0.0212005	0.657997	0.968286	0.980484	SMG1i	ENSG00000131652.14	THOC6	protein_coding	retained_intron	THOC6-203	2	FALSE	FALSE	FALSE
54404	ENST00000572449.6	15.7213	-0.204377	0.953622	0.390374	0.528589	SMG1i	ENSG00000162069.16	BICDL2	protein_coding	protein_coding	BICDL2-203	5	TRUE	TRUE	TRUE
54405	ENST00000573130.2	1070.77	0.544206	0.323111	0.0666082	0.134345	SMG1i	ENSG00000261971.9	MMP25-AS1	lncRNA	lncRNA	MMP25-AS1-206	2	FALSE	TRUE	FALSE
54406	ENST00000572574.5	65.3782	0.491455	0.45507	0.218647	0.344757	SMG1i	ENSG00000261971.9	MMP25-AS1	lncRNA	lncRNA	MMP25-AS1-204	5	FALSE	TRUE	FALSE
54407	ENST00000573953.1	59.9447	-0.762258	0.497481	0.0735311	0.145523	SMG1i	ENSG00000261971.9	MMP25-AS1	lncRNA	lncRNA	MMP25-AS1-208	3	FALSE	FALSE	FALSE
54408	ENST00000572222.3	48.1114	0.609814	1.16411	0.00637293	0.0187586	SMG1i	ENSG00000261971.9	MMP25-AS1	lncRNA	lncRNA	MMP25-AS1-202	3	FALSE	FALSE	FALSE
54409	ENST00000673666.1	21.3745	0.495494	0.437341	0.203133	0.32572	SMG1i	ENSG00000263072.10	ZNF213-AS1	lncRNA	lncRNA	ZNF213-AS1-227	NA	FALSE	TRUE	FALSE
54410	ENST00000664624.1	6.57125	-0.136742	0.940711	0.533049	0.657567	SMG1i	ENSG00000263072.10	ZNF213-AS1	lncRNA	lncRNA	ZNF213-AS1-222	NA	FALSE	FALSE	FALSE
54411	ENST00000653667.1	26.9722	0.0399885	0.92799	0.830142	0.886158	SMG1i	ENSG00000263072.10	ZNF213-AS1	lncRNA	lncRNA	ZNF213-AS1-215	NA	FALSE	FALSE	FALSE
54412	ENST00000570901.4	54.6367	0.198252	0.37021	0.561252	0.681455	SMG1i	ENSG00000263072.10	ZNF213-AS1	lncRNA	lncRNA	ZNF213-AS1-201	2	FALSE	FALSE	FALSE
54413	ENST00000654482.1	125.784	-0.420739	0.212751	0.0421211	0.0921699	SMG1i	ENSG00000263072.10	ZNF213-AS1	lncRNA	lncRNA	ZNF213-AS1-217	NA	FALSE	TRUE	FALSE
54414	ENST00000571963.5	129.036	-0.340343	0.928833	0.263977	0.397407	SMG1i	ENSG00000263072.10	ZNF213-AS1	lncRNA	lncRNA	ZNF213-AS1-203	2	FALSE	FALSE	FALSE
54415	ENST00000653148.1	97.3764	-0.413311	0.300639	0.145634	0.251473	SMG1i	ENSG00000263072.10	ZNF213-AS1	lncRNA	lncRNA	ZNF213-AS1-214	NA	FALSE	FALSE	FALSE
54416	ENST00000573447.2	36.7032	0.552202	1.14097	0.00139457	0.00502109	SMG1i	ENSG00000263072.10	ZNF213-AS1	lncRNA	lncRNA	ZNF213-AS1-206	1	FALSE	FALSE	FALSE
54417	ENST00000577163.1	12.8995	-0.223492	0.834931	0.547353	0.669889	SMG1i	ENSG00000263072.10	ZNF213-AS1	lncRNA	lncRNA	ZNF213-AS1-212	5	FALSE	FALSE	FALSE
54418	ENST00000671396.1	65.0115	0.548189	0.574041	0.221232	0.347897	SMG1i	ENSG00000263072.10	ZNF213-AS1	lncRNA	lncRNA	ZNF213-AS1-226	NA	FALSE	FALSE	FALSE
54419	ENST00000576590.2	40.2454	-0.59044	1.1764	0.000838808	0.00322017	SMG1i	ENSG00000263072.10	ZNF213-AS1	lncRNA	lncRNA	ZNF213-AS1-210	4	FALSE	FALSE	FALSE
54420	ENST00000575089.2	73.5311	0.183309	0.286454	0.503286	0.632322	SMG1i	ENSG00000263072.10	ZNF213-AS1	lncRNA	lncRNA	ZNF213-AS1-207	2	FALSE	FALSE	FALSE
54421	ENST00000702474.1	42.3818	-0.326204	0.333261	0.294794	0.431561	SMG1i	ENSG00000263072.10	ZNF213-AS1	lncRNA	lncRNA	ZNF213-AS1-239	NA	FALSE	FALSE	FALSE
54422	ENST00000382192.7	264.389	0.0065613	0.171483	0.97017	0.981468	SMG1i	ENSG00000122386.11	ZNF205	protein_coding	protein_coding	ZNF205-202	1	FALSE	TRUE	TRUE
54423	ENST00000620094.4	218.138	1.20576	0.282968	7.60572e-06	4.67638e-05	SMG1i	ENSG00000122386.11	ZNF205	protein_coding	protein_coding	ZNF205-206	1	FALSE	TRUE	TRUE
54424	ENST00000219091.9	375.896	-0.599254	0.203687	0.00248123	0.00829261	SMG1i	ENSG00000122386.11	ZNF205	protein_coding	protein_coding	ZNF205-201	5	TRUE	TRUE	TRUE
54425	ENST00000414351.5	29.6796	2.06765	0.75012	0.000570051	0.00229353	SMG1i	ENSG00000122386.11	ZNF205	protein_coding	protein_coding	ZNF205-203	3	FALSE	FALSE	FALSE
54426	ENST00000570935.1	10.2822	0.106705	0.832516	0.760374	0.835693	SMG1i	ENSG00000122386.11	ZNF205	protein_coding	protein_coding	ZNF205-205	5	FALSE	FALSE	FALSE
54427	ENST00000396878.8	849.959	0.0464182	0.210112	0.821444	0.880117	SMG1i	ENSG00000085644.14	ZNF213	protein_coding	protein_coding	ZNF213-201	1	TRUE	TRUE	TRUE
54428	ENST00000576416.5	7.42474	0.693127	0.804553	0.182042	0.299267	SMG1i	ENSG00000085644.14	ZNF213	protein_coding	protein_coding	ZNF213-208	2	FALSE	TRUE	TRUE
54429	ENST00000574928.5	57.8832	-0.165886	0.410724	0.648816	0.752454	SMG1i	ENSG00000085644.14	ZNF213	protein_coding	retained_intron	ZNF213-207	2	FALSE	FALSE	FALSE
54430	ENST00000576863.1	502.21	2.197	0.177551	4.75132e-36	3.36147e-34	SMG1i	ENSG00000085644.14	ZNF213	protein_coding	nonsense_mediated_decay	ZNF213-209	2	FALSE	FALSE	FALSE
54431	ENST00000572647.5	19.6864	-0.349581	0.519328	0.417694	0.554861	SMG1i	ENSG00000085644.14	ZNF213	protein_coding	protein_coding	ZNF213-203	2	FALSE	FALSE	FALSE
54432	ENST00000652759.1	18.9177	-0.834614	0.582837	0.076363	0.149954	SMG1i	ENSG00000262668.2	ENSG00000262668	lncRNA	lncRNA	ENST00000652759	NA	FALSE	TRUE	FALSE
54433	ENST00000304646.2	13.0052	-0.357661	0.663078	0.448133	0.582536	SMG1i	ENSG00000168124.2	OR1F1	protein_coding	protein_coding	OR1F1-201	NA	TRUE	TRUE	TRUE
54434	ENST00000414144.7	541.935	0.107535	0.164457	0.508159	0.63652	SMG1i	ENSG00000010539.12	ZNF200	protein_coding	protein_coding	ZNF200-204	1	TRUE	TRUE	TRUE
54435	ENST00000396871.8	15.4031	-2.93245	1.78586	0.00244953	0.00820711	SMG1i	ENSG00000010539.12	ZNF200	protein_coding	protein_coding	ZNF200-203	1	FALSE	TRUE	FALSE
54436	ENST00000431561.7	96.7749	-0.0945922	0.955356	0.566591	0.685798	SMG1i	ENSG00000010539.12	ZNF200	protein_coding	protein_coding	ZNF200-205	1	FALSE	TRUE	TRUE
54437	ENST00000396870.8	184.407	0.789702	0.295249	0.00461311	0.0142079	SMG1i	ENSG00000010539.12	ZNF200	protein_coding	protein_coding	ZNF200-202	1	FALSE	TRUE	FALSE
54438	ENST00000575285.1	37.8327	-1.69507	0.575336	0.00056583	0.00227861	SMG1i	ENSG00000010539.12	ZNF200	protein_coding	retained_intron	ZNF200-206	NA	FALSE	FALSE	FALSE
54439	ENST00000575630.1	12.3346	-0.238966	0.542167	0.592091	0.706791	SMG1i	ENSG00000010539.12	ZNF200	protein_coding	retained_intron	ZNF200-208	5	FALSE	FALSE	FALSE
54440	ENST00000573951.1	37.1481	0.0606105	0.377994	0.862754	0.908935	SMG1i	ENSG00000281005.2	LINC00921	lncRNA	lncRNA	LINC00921-202	2	FALSE	TRUE	FALSE
54441	ENST00000703449.1	111.041	-0.157533	0.89597	0.524979	0.650609	SMG1i	ENSG00000290183.1	ENSG00000290183	protein_coding	protein_coding	ENST00000703449	NA	TRUE	TRUE	TRUE
54442	ENST00000574253.2	110.203	-0.524228	0.313031	0.0741767	0.146544	SMG1i	ENSG00000006194.11	ZNF263	protein_coding	protein_coding	ZNF263-204	2	FALSE	TRUE	FALSE
54443	ENST00000575823.2	88.467	-1.34391	0.319835	8.72058e-06	5.30231e-05	SMG1i	ENSG00000006194.11	ZNF263	protein_coding	protein_coding	ZNF263-207	2	FALSE	TRUE	FALSE
54444	ENST00000572748.2	803.323	0.0465384	0.242238	0.843164	0.895149	SMG1i	ENSG00000006194.11	ZNF263	protein_coding	protein_coding	ZNF263-202	2	FALSE	TRUE	FALSE
54445	ENST00000575332.2	117.79	-0.201733	0.268894	0.432042	0.56799	SMG1i	ENSG00000006194.11	ZNF263	protein_coding	protein_coding	ZNF263-206	3	FALSE	TRUE	FALSE
54446	ENST00000219069.6	916.025	0.282446	0.11004	0.00976498	0.027015	SMG1i	ENSG00000006194.11	ZNF263	protein_coding	protein_coding	ZNF263-201	1	TRUE	TRUE	TRUE
54447	ENST00000573578.1	108.825	-0.418578	0.253375	0.0857289	0.164663	SMG1i	ENSG00000006194.11	ZNF263	protein_coding	protein_coding	ZNF263-203	5	FALSE	TRUE	FALSE
54448	ENST00000574674.2	42.3391	-0.589066	0.447628	0.13195	0.232456	SMG1i	ENSG00000006194.11	ZNF263	protein_coding	protein_coding	ZNF263-205	2	FALSE	TRUE	FALSE
54449	ENST00000396862.2	1182.98	-0.298334	0.068111	1.12632e-05	6.69212e-05	SMG1i	ENSG00000140993.11	TIGD7	protein_coding	protein_coding	TIGD7-201	2	TRUE	TRUE	TRUE
54450	ENST00000574598.1	22.0573	-0.610264	0.587244	0.18718	0.305876	SMG1i	ENSG00000140993.11	TIGD7	protein_coding	protein_coding_CDS_not_defined	TIGD7-207	3	FALSE	FALSE	FALSE
54451	ENST00000573695.5	10.2593	0.0757598	0.513865	0.861638	0.908138	SMG1i	ENSG00000140993.11	TIGD7	protein_coding	protein_coding_CDS_not_defined	TIGD7-206	4	FALSE	FALSE	FALSE
54452	ENST00000571748.1	14.7787	0.0979589	0.4823	0.815901	0.876225	SMG1i	ENSG00000140993.11	TIGD7	protein_coding	protein_coding_CDS_not_defined	TIGD7-203	4	FALSE	FALSE	FALSE
54453	ENST00000498240.6	650.009	1.46194	0.266805	1.00134e-08	9.66658e-08	SMG1i	ENSG00000162086.16	ZNF75A	protein_coding	nonsense_mediated_decay	ZNF75A-201	5	FALSE	FALSE	FALSE
54454	ENST00000574298.6	303.583	0.284295	0.960244	0.237671	0.367333	SMG1i	ENSG00000162086.16	ZNF75A	protein_coding	protein_coding	ZNF75A-205	2	FALSE	TRUE	FALSE
54455	ENST00000575234.1	56.7327	-0.17179	0.323884	0.570508	0.688919	SMG1i	ENSG00000162086.16	ZNF75A	protein_coding	retained_intron	ZNF75A-206	NA	FALSE	FALSE	FALSE
54456	ENST00000612186.1	139.239	0.332245	0.226584	0.13138	0.231673	SMG1i	ENSG00000162086.16	ZNF75A	protein_coding	protein_coding	ZNF75A-209	NA	FALSE	TRUE	FALSE
54457	ENST00000575812.1	68.6349	-0.101865	0.329903	0.739306	0.820691	SMG1i	ENSG00000162086.16	ZNF75A	protein_coding	protein_coding_CDS_not_defined	ZNF75A-208	4	FALSE	FALSE	FALSE
54458	ENST00000573828.1	44.946	0.309094	0.350189	0.342953	0.481398	SMG1i	ENSG00000162086.16	ZNF75A	protein_coding	protein_coding_CDS_not_defined	ZNF75A-204	4	FALSE	FALSE	FALSE
54459	ENST00000572999.5	17.6873	-0.139501	0.71021	0.745725	0.825416	SMG1i	ENSG00000162086.16	ZNF75A	protein_coding	retained_intron	ZNF75A-203	5	FALSE	FALSE	FALSE
54460	ENST00000575253.1	47.1037	0.0251809	0.399644	0.946066	0.965789	SMG1i	ENSG00000162086.16	ZNF75A	protein_coding	retained_intron	ZNF75A-207	2	FALSE	FALSE	FALSE
54461	ENST00000576906.1	18.3342	-0.324501	0.488681	0.43818	0.573524	SMG1i	ENSG00000285329.1	ENSG00000285329	protein_coding	protein_coding_CDS_not_defined	ENST00000576906	5	FALSE	FALSE	FALSE
54462	ENST00000618425.4	529.458	1.69794	0.137989	2.10694e-35	1.45121e-33	SMG1i	ENSG00000140987.21	ZSCAN32	protein_coding	protein_coding	ZSCAN32-213	2	FALSE	TRUE	FALSE
54463	ENST00000571285.1	118.867	-0.795116	0.496968	0.0563154	0.116996	SMG1i	ENSG00000140987.21	ZSCAN32	protein_coding	retained_intron	ZSCAN32-205	NA	FALSE	FALSE	FALSE
54464	ENST00000396852.9	348.319	0.426671	0.269534	0.0967348	0.181396	SMG1i	ENSG00000140987.21	ZSCAN32	protein_coding	protein_coding	ZSCAN32-202	1	TRUE	TRUE	TRUE
54465	ENST00000304926.7	199.923	1.99219	2.23685	0.00335102	0.0107722	SMG1i	ENSG00000140987.21	ZSCAN32	protein_coding	protein_coding	ZSCAN32-201	1	FALSE	TRUE	FALSE
54466	ENST00000574940.5	48.6771	-0.934029	0.782982	0.0681772	0.136932	SMG1i	ENSG00000140987.21	ZSCAN32	protein_coding	protein_coding	ZSCAN32-210	2	FALSE	TRUE	FALSE
54467	ENST00000422427.6	21.5322	0.501577	0.946053	0.198293	0.319818	SMG1i	ENSG00000140987.21	ZSCAN32	protein_coding	protein_coding	ZSCAN32-203	2	FALSE	TRUE	FALSE
54468	ENST00000575350.2	22.4687	4.24546	1.29035	4.10288e-05	0.000217367	SMG1i	ENSG00000140987.21	ZSCAN32	protein_coding	protein_coding	ZSCAN32-211	3	FALSE	FALSE	FALSE
54469	ENST00000268655.5	303.795	-0.643247	0.159723	4.27054e-05	0.000225459	SMG1i	ENSG00000103343.13	ZNF174	protein_coding	protein_coding	ZNF174-201	1	TRUE	TRUE	TRUE
54470	ENST00000575752.5	72.6248	-0.288133	0.919538	0.305655	0.443001	SMG1i	ENSG00000103343.13	ZNF174	protein_coding	protein_coding	ZNF174-205	5	FALSE	TRUE	FALSE
54471	ENST00000344823.9	257.115	-0.354989	0.173539	0.0368032	0.0824702	SMG1i	ENSG00000103343.13	ZNF174	protein_coding	protein_coding	ZNF174-202	1	FALSE	TRUE	FALSE
54472	ENST00000572544.1	49.9472	-0.602019	0.368287	0.0744044	0.146909	SMG1i	ENSG00000103343.13	ZNF174	protein_coding	protein_coding	ZNF174-204	1	FALSE	TRUE	FALSE
54473	ENST00000301744.7	533.826	-0.0965266	0.160708	0.539926	0.66376	SMG1i	ENSG00000167981.7	ZNF597	protein_coding	protein_coding	ZNF597-201	1	TRUE	TRUE	TRUE
54474	ENST00000572757.5	34.3205	-0.124883	0.350929	0.700676	0.792112	SMG1i	ENSG00000122390.19	NAA60	protein_coding	protein_coding	NAA60-216	2	FALSE	FALSE	FALSE
54475	ENST00000573617.1	11.6309	-0.0161809	0.648855	0.96828	0.980484	SMG1i	ENSG00000122390.19	NAA60	protein_coding	retained_intron	NAA60-222	2	FALSE	FALSE	FALSE
54476	ENST00000575936.5	91.6259	1.64733	0.291059	4.06964e-09	4.14361e-08	SMG1i	ENSG00000122390.19	NAA60	protein_coding	protein_coding_CDS_not_defined	NAA60-232	4	FALSE	FALSE	FALSE
54477	ENST00000407558.9	541.189	1.70918	0.217329	7.21352e-16	1.48151e-14	SMG1i	ENSG00000122390.19	NAA60	protein_coding	protein_coding	NAA60-202	1	TRUE	TRUE	TRUE
54478	ENST00000424546.6	92.0849	3.28648	2.04775	0.000256652	0.00113035	SMG1i	ENSG00000122390.19	NAA60	protein_coding	protein_coding	NAA60-205	2	FALSE	TRUE	FALSE
54479	ENST00000649205.1	11.6425	0.132103	0.593506	0.777458	0.848201	SMG1i	ENSG00000122390.19	NAA60	protein_coding	protein_coding	NAA60-239	NA	FALSE	TRUE	TRUE
54480	ENST00000572169.6	15.4482	-0.0322583	0.925533	0.848139	0.898649	SMG1i	ENSG00000122390.19	NAA60	protein_coding	protein_coding	NAA60-213	2	FALSE	TRUE	TRUE
54481	ENST00000573201.6	35.1263	-0.579315	0.482012	0.159924	0.270396	SMG1i	ENSG00000122390.19	NAA60	protein_coding	protein_coding_CDS_not_defined	NAA60-218	3	FALSE	FALSE	FALSE
54482	ENST00000421765.7	24.158	0.0991695	0.957093	0.328554	0.466666	SMG1i	ENSG00000122390.19	NAA60	protein_coding	protein_coding	NAA60-204	2	FALSE	TRUE	FALSE
54483	ENST00000360862.9	53.5355	0.0055536	0.937186	0.986449	0.991678	SMG1i	ENSG00000122390.19	NAA60	protein_coding	protein_coding	NAA60-201	2	FALSE	TRUE	FALSE
54484	ENST00000414063.6	707.832	0.192804	0.326487	0.52453	0.650275	SMG1i	ENSG00000122390.19	NAA60	protein_coding	protein_coding	NAA60-203	2	FALSE	TRUE	TRUE
54485	ENST00000571696.6	7.81966	1.39749	0.812836	0.0211896	0.0520199	SMG1i	ENSG00000122390.19	NAA60	protein_coding	protein_coding_CDS_not_defined	NAA60-210	4	FALSE	FALSE	FALSE
54486	ENST00000570551.5	68.1579	-0.0279226	0.874036	0.887118	0.925697	SMG1i	ENSG00000122390.19	NAA60	protein_coding	protein_coding_CDS_not_defined	NAA60-207	3	FALSE	FALSE	FALSE
54487	ENST00000572942.5	23.7904	5.32782	1.40353	4.84547e-06	3.08753e-05	SMG1i	ENSG00000122390.19	NAA60	protein_coding	protein_coding	NAA60-217	2	FALSE	TRUE	FALSE
54488	ENST00000575076.5	957.7	0.509004	0.225035	0.0190177	0.0474541	SMG1i	ENSG00000122390.19	NAA60	protein_coding	protein_coding	NAA60-229	1	FALSE	TRUE	TRUE
54489	ENST00000648681.1	108.496	-0.288618	0.247031	0.225412	0.352744	SMG1i	ENSG00000122390.19	NAA60	protein_coding	retained_intron	NAA60-238	NA	FALSE	FALSE	FALSE
54490	ENST00000574369.5	49.0239	-0.469331	0.582113	0.295025	0.431754	SMG1i	ENSG00000103351.13	CLUAP1	protein_coding	protein_coding	CLUAP1-206	4	FALSE	FALSE	FALSE
54491	ENST00000574592.5	131.889	0.614565	1.04841	0.0964972	0.181008	SMG1i	ENSG00000103351.13	CLUAP1	protein_coding	nonsense_mediated_decay	CLUAP1-208	3	FALSE	FALSE	FALSE
54492	ENST00000576634.6	548.498	0.172474	0.194164	0.363987	0.502293	SMG1i	ENSG00000103351.13	CLUAP1	protein_coding	protein_coding	CLUAP1-212	1	TRUE	TRUE	TRUE
54493	ENST00000341633.9	117.961	-2.06697	2.26404	0.00226975	0.00768609	SMG1i	ENSG00000103351.13	CLUAP1	protein_coding	protein_coding	CLUAP1-201	5	FALSE	TRUE	FALSE
54494	ENST00000571025.5	21.7985	-0.365073	0.421949	0.333816	0.471984	SMG1i	ENSG00000103351.13	CLUAP1	protein_coding	protein_coding	CLUAP1-202	2	FALSE	TRUE	FALSE
54495	ENST00000576117.1	29.8688	3.38706	2.83011	0.000609824	0.00243347	SMG1i	ENSG00000103351.13	CLUAP1	protein_coding	protein_coding	CLUAP1-211	3	FALSE	FALSE	FALSE
54496	ENST00000572600.5	198.124	0.143408	0.176282	0.408767	0.546057	SMG1i	ENSG00000103351.13	CLUAP1	protein_coding	protein_coding	CLUAP1-203	2	FALSE	TRUE	FALSE
54497	ENST00000572632.1	105.262	2.19156	0.416298	1.75818e-08	1.64291e-07	SMG1i	ENSG00000103351.13	CLUAP1	protein_coding	nonsense_mediated_decay	CLUAP1-204	3	FALSE	FALSE	FALSE
54498	ENST00000294008.4	958.857	-0.3256	0.0839046	9.61451e-05	0.000469352	SMG1i	ENSG00000188827.12	SLX4	protein_coding	protein_coding	SLX4-201	5	TRUE	TRUE	TRUE
54499	ENST00000466154.5	37.5022	-0.116445	0.51361	0.786446	0.855058	SMG1i	ENSG00000188827.12	SLX4	protein_coding	retained_intron	SLX4-202	1	FALSE	FALSE	FALSE
54500	ENST00000486524.1	22.9617	0.137782	0.940392	0.607806	0.719313	SMG1i	ENSG00000188827.12	SLX4	protein_coding	retained_intron	SLX4-203	2	FALSE	FALSE	FALSE
54501	ENST00000570769.5	153.403	1.98458	0.360336	5.19097e-09	5.21644e-08	SMG1i	ENSG00000213918.11	DNASE1	protein_coding	nonsense_mediated_decay	DNASE1-207	5	FALSE	FALSE	FALSE
54502	ENST00000576050.5	7.33535	0.0100939	0.912837	0.972917	0.983196	SMG1i	ENSG00000213918.11	DNASE1	protein_coding	nonsense_mediated_decay	DNASE1-213	5	FALSE	FALSE	FALSE
54503	ENST00000570761.5	26.7729	1.87107	0.731736	0.00139428	0.00502029	SMG1i	ENSG00000213918.11	DNASE1	protein_coding	protein_coding_CDS_not_defined	DNASE1-206	5	FALSE	FALSE	FALSE
54504	ENST00000407479.5	391.476	1.31267	0.148849	4.34156e-19	1.17962e-17	SMG1i	ENSG00000213918.11	DNASE1	protein_coding	protein_coding	DNASE1-202	1	FALSE	TRUE	TRUE
54505	ENST00000571460.5	59.01	0.47369	0.381651	0.173938	0.288911	SMG1i	ENSG00000213918.11	DNASE1	protein_coding	nonsense_mediated_decay	DNASE1-209	2	FALSE	FALSE	FALSE
54506	ENST00000570807.5	6.37622	0.188616	0.860518	0.587032	0.702713	SMG1i	ENSG00000213918.11	DNASE1	protein_coding	nonsense_mediated_decay	DNASE1-208	5	FALSE	FALSE	FALSE
54507	ENST00000576792.1	15.0852	1.05583	1.09847	0.0588667	0.121378	SMG1i	ENSG00000213918.11	DNASE1	protein_coding	protein_coding	DNASE1-214	3	FALSE	FALSE	FALSE
54508	ENST00000570409.1	185.468	1.46638	0.196923	3.15398e-14	5.53955e-13	SMG1i	ENSG00000263235.1	ENSG00000263235	lncRNA	lncRNA	ENST00000570409	NA	TRUE	TRUE	FALSE
54509	ENST00000575707.5	67.9021	1.46695	0.325652	2.04138e-06	1.38747e-05	SMG1i	ENSG00000126602.11	TRAP1	protein_coding	nonsense_mediated_decay	TRAP1-213	5	FALSE	FALSE	FALSE
54510	ENST00000246957.10	15171.4	-0.533853	0.0257769	1.22424e-95	4.46871e-93	SMG1i	ENSG00000126602.11	TRAP1	protein_coding	protein_coding	TRAP1-201	1	TRUE	TRUE	TRUE
54511	ENST00000575671.5	1238.87	0.768803	0.100026	1.02425e-14	1.8876e-13	SMG1i	ENSG00000126602.11	TRAP1	protein_coding	protein_coding	TRAP1-212	1	FALSE	TRUE	FALSE
54512	ENST00000538171.5	33.9064	0.399676	1.04351	0.00322933	0.0104329	SMG1i	ENSG00000126602.11	TRAP1	protein_coding	protein_coding	TRAP1-202	2	FALSE	TRUE	FALSE
54513	ENST00000573872.5	106.093	1.62635	0.315952	6.53644e-08	5.61746e-07	SMG1i	ENSG00000126602.11	TRAP1	protein_coding	protein_coding_CDS_not_defined	TRAP1-208	3	FALSE	FALSE	FALSE
54514	ENST00000574175.1	157.2	2.22807	0.583017	8.81131e-06	5.35317e-05	SMG1i	ENSG00000126602.11	TRAP1	protein_coding	nonsense_mediated_decay	TRAP1-209	5	FALSE	FALSE	FALSE
54515	ENST00000570514.5	25.153	-1.49323	0.788771	0.00929762	0.0259127	SMG1i	ENSG00000126602.11	TRAP1	protein_coding	retained_intron	TRAP1-204	2	FALSE	FALSE	FALSE
54516	ENST00000575854.5	149.23	2.5703	0.276934	1.96277e-21	6.31086e-20	SMG1i	ENSG00000126602.11	TRAP1	protein_coding	protein_coding_CDS_not_defined	TRAP1-214	3	FALSE	FALSE	FALSE
54517	ENST00000576788.1	36.4939	-0.57898	0.389815	0.102194	0.189638	SMG1i	ENSG00000126602.11	TRAP1	protein_coding	protein_coding_CDS_not_defined	TRAP1-217	4	FALSE	FALSE	FALSE
54518	ENST00000571804.5	48.9147	0.851725	1.2845	0.0224315	0.0545826	SMG1i	ENSG00000126602.11	TRAP1	protein_coding	nonsense_mediated_decay	TRAP1-207	5	FALSE	FALSE	FALSE
54519	ENST00000574941.5	110.132	1.02126	0.317301	0.000617834	0.00246151	SMG1i	ENSG00000126602.11	TRAP1	protein_coding	protein_coding_CDS_not_defined	TRAP1-211	4	FALSE	FALSE	FALSE
54520	ENST00000576106.5	117.526	0.0199607	0.910059	0.941271	0.962558	SMG1i	ENSG00000126602.11	TRAP1	protein_coding	protein_coding_CDS_not_defined	TRAP1-215	4	FALSE	FALSE	FALSE
54521	ENST00000262367.10	6408.84	0.39545	0.0620196	1.70574e-10	2.04416e-09	SMG1i	ENSG00000005339.15	CREBBP	protein_coding	protein_coding	CREBBP-201	1	TRUE	TRUE	TRUE
54522	ENST00000382070.7	2268.83	0.437759	0.238204	0.0550567	0.114893	SMG1i	ENSG00000005339.15	CREBBP	protein_coding	protein_coding	CREBBP-202	1	FALSE	TRUE	FALSE
54523	ENST00000571763.5	60.0293	3.0347	1.56268	0.000839747	0.00322345	SMG1i	ENSG00000005339.15	CREBBP	protein_coding	retained_intron	CREBBP-204	2	FALSE	FALSE	FALSE
54524	ENST00000576720.1	14.2165	0.148183	0.47948	0.722899	0.808753	SMG1i	ENSG00000005339.15	CREBBP	protein_coding	retained_intron	CREBBP-212	2	FALSE	FALSE	FALSE
54525	ENST00000570939.2	33.4123	-2.77759	0.572038	1.58804e-07	1.28878e-06	SMG1i	ENSG00000005339.15	CREBBP	protein_coding	protein_coding	CREBBP-203	5	FALSE	FALSE	FALSE
54526	ENST00000572569.1	15.9901	0.927741	0.567603	0.0486549	0.103881	SMG1i	ENSG00000005339.15	CREBBP	protein_coding	retained_intron	CREBBP-207	4	FALSE	FALSE	FALSE
54527	ENST00000572134.1	34.5091	-0.19056	0.568665	0.662988	0.763383	SMG1i	ENSG00000005339.15	CREBBP	protein_coding	protein_coding	CREBBP-206	5	FALSE	FALSE	FALSE
54528	ENST00000571302.2	13.6463	-0.0188937	0.546679	0.963689	0.977585	SMG1i	ENSG00000262185.3	LINC02861	lncRNA	lncRNA	LINC02861-201	2	FALSE	TRUE	FALSE
54529	ENST00000649221.1	9.28948	0.122321	0.546969	0.787523	0.855908	SMG1i	ENSG00000262185.3	LINC02861	lncRNA	lncRNA	LINC02861-203	NA	TRUE	FALSE	FALSE
54530	ENST00000576810.1	9.27671	-0.0954883	0.698892	0.833699	0.888671	SMG1i	ENSG00000262185.3	LINC02861	lncRNA	lncRNA	LINC02861-202	1	FALSE	TRUE	FALSE
54531	ENST00000657721.1	11.9469	-0.394039	0.971475	0.16111	0.27195	SMG1i	ENSG00000262185.3	LINC02861	lncRNA	lncRNA	LINC02861-204	NA	FALSE	FALSE	FALSE
54532	ENST00000576936.5	16.8162	-0.482031	0.510825	0.265153	0.39878	SMG1i	ENSG00000162104.10	ADCY9	protein_coding	protein_coding	ADCY9-207	5	FALSE	FALSE	FALSE
54533	ENST00000294016.8	3379.81	0.0766231	0.0434339	0.0777374	0.152188	SMG1i	ENSG00000162104.10	ADCY9	protein_coding	protein_coding	ADCY9-201	1	TRUE	TRUE	TRUE
54534	ENST00000574721.1	11.6531	-0.0778368	0.531368	0.858004	0.90559	SMG1i	ENSG00000162104.10	ADCY9	protein_coding	retained_intron	ADCY9-205	NA	FALSE	FALSE	FALSE
54535	ENST00000571467.1	21.6706	0.999582	0.892346	0.0645165	0.130853	SMG1i	ENSG00000162104.10	ADCY9	protein_coding	nonsense_mediated_decay	ADCY9-202	5	FALSE	FALSE	FALSE
54536	ENST00000572288.1	32.0846	1.17142	0.935855	0.0379914	0.0846534	SMG1i	ENSG00000162104.10	ADCY9	protein_coding	protein_coding	ADCY9-204	4	FALSE	FALSE	FALSE
54537	ENST00000649264.1	46.4017	-0.635229	0.356999	0.0537964	0.112743	SMG1i	ENSG00000262468.8	LINC01569	lncRNA	lncRNA	LINC01569-207	NA	TRUE	TRUE	FALSE
54538	ENST00000573042.2	72.1276	0.376144	0.52771	0.382045	0.520359	SMG1i	ENSG00000262468.8	LINC01569	lncRNA	lncRNA	LINC01569-202	2	FALSE	TRUE	FALSE
54539	ENST00000648108.1	33.557	0.216083	0.516082	0.613304	0.723629	SMG1i	ENSG00000262468.8	LINC01569	lncRNA	lncRNA	LINC01569-205	NA	FALSE	FALSE	FALSE
54540	ENST00000650502.1	23.2213	-0.319466	0.570837	0.475969	0.607988	SMG1i	ENSG00000262468.8	LINC01569	lncRNA	lncRNA	LINC01569-208	NA	FALSE	FALSE	FALSE
54541	ENST00000575672.1	26.9102	0.24208	0.498789	0.566464	0.685734	SMG1i	ENSG00000090447.12	TFAP4	protein_coding	retained_intron	TFAP4-207	NA	FALSE	FALSE	FALSE
54542	ENST00000204517.11	1853.81	-0.439715	0.0897255	8.29203e-07	6.01133e-06	SMG1i	ENSG00000090447.12	TFAP4	protein_coding	protein_coding	TFAP4-201	1	TRUE	TRUE	TRUE
54543	ENST00000575320.1	84.4586	-0.0241993	0.304097	0.9309	0.95556	SMG1i	ENSG00000090447.12	TFAP4	protein_coding	retained_intron	TFAP4-206	2	FALSE	FALSE	FALSE
54544	ENST00000574639.1	16.6298	-0.108942	0.71977	0.801251	0.865611	SMG1i	ENSG00000090447.12	TFAP4	protein_coding	nonsense_mediated_decay	TFAP4-204	5	FALSE	FALSE	FALSE
54545	ENST00000575300.1	95.4451	1.16883	0.266614	5.11985e-06	3.24867e-05	SMG1i	ENSG00000090447.12	TFAP4	protein_coding	retained_intron	TFAP4-205	2	FALSE	FALSE	FALSE
54546	ENST00000433375.2	399.339	-0.374064	0.223573	0.083365	0.160939	SMG1i	ENSG00000126603.9	GLIS2	protein_coding	protein_coding	GLIS2-202	1	TRUE	TRUE	TRUE
54547	ENST00000573553.5	23.4093	0.45825	0.527644	0.295736	0.432424	SMG1i	ENSG00000217930.8	PAM16	protein_coding	protein_coding	PAM16-208	2	FALSE	TRUE	FALSE
54548	ENST00000571941.5	6.66085	5.57976	2.96442	0.000643746	0.00255078	SMG1i	ENSG00000217930.8	PAM16	protein_coding	protein_coding	PAM16-204	3	FALSE	TRUE	FALSE
54549	ENST00000575636.5	26.3904	4.27463	2.17524	0.000214801	0.000964528	SMG1i	ENSG00000217930.8	PAM16	protein_coding	nonsense_mediated_decay	PAM16-210	3	FALSE	FALSE	FALSE
54550	ENST00000573614.5	229.57	1.07213	0.293845	0.000113135	0.000543755	SMG1i	ENSG00000217930.8	PAM16	protein_coding	protein_coding_CDS_not_defined	PAM16-209	5	FALSE	FALSE	FALSE
54551	ENST00000571986.5	88.0837	1.76653	0.503173	7.00991e-05	0.000353037	SMG1i	ENSG00000217930.8	PAM16	protein_coding	nonsense_mediated_decay	PAM16-205	3	FALSE	FALSE	FALSE
54552	ENST00000318059.8	894.495	-0.368554	0.080004	3.87856e-06	2.51101e-05	SMG1i	ENSG00000217930.8	PAM16	protein_coding	protein_coding	PAM16-201	1	TRUE	TRUE	TRUE
54553	ENST00000571178.1	16.0267	0.102998	0.536321	0.816881	0.876855	SMG1i	ENSG00000217930.8	PAM16	protein_coding	nonsense_mediated_decay	PAM16-202	3	FALSE	FALSE	FALSE
54554	ENST00000575942.1	53.2877	0.377927	0.359425	0.254234	0.386652	SMG1i	ENSG00000217930.8	PAM16	protein_coding	protein_coding_CDS_not_defined	PAM16-213	3	FALSE	FALSE	FALSE
54555	ENST00000574705.1	182.624	1.4906	0.248143	5.58692e-10	6.30816e-09	SMG1i	ENSG00000262712.1	ENSG00000262712	lncRNA	lncRNA	ENST00000574705	NA	TRUE	TRUE	FALSE
54556	ENST00000572467.5	44.2484	0.741282	1.08104	0.0858442	0.164836	SMG1i	ENSG00000103426.12	CORO7-PAM16	protein_coding	protein_coding	CORO7-PAM16-202	2	TRUE	TRUE	TRUE
54557	ENST00000575334.5	19.2078	0.688222	1.01727	0.119566	0.214984	SMG1i	ENSG00000103426.12	CORO7-PAM16	protein_coding	nonsense_mediated_decay	CORO7-PAM16-203	2	FALSE	FALSE	FALSE
54558	ENST00000624337.1	56.9545	-0.233552	0.374269	0.492656	0.623131	SMG1i	ENSG00000280063.1	ENSG00000280063	TEC	TEC	ENST00000624337	NA	TRUE	TRUE	FALSE
54559	ENST00000251166.9	2057.74	-0.303526	0.0715008	2.06501e-05	0.000116258	SMG1i	ENSG00000262246.6	CORO7	protein_coding	protein_coding	CORO7-201	1	TRUE	TRUE	TRUE
54560	ENST00000571227.5	23.9028	0.86594	1.18152	0.0592888	0.122072	SMG1i	ENSG00000262246.6	CORO7	protein_coding	nonsense_mediated_decay	CORO7-208	5	FALSE	FALSE	FALSE
54561	ENST00000537233.6	46.5647	-0.613792	0.719712	0.223135	0.350073	SMG1i	ENSG00000262246.6	CORO7	protein_coding	protein_coding	CORO7-202	2	FALSE	TRUE	FALSE
54562	ENST00000574025.5	169.73	-0.0537963	0.517594	0.892929	0.929797	SMG1i	ENSG00000262246.6	CORO7	protein_coding	protein_coding	CORO7-222	2	FALSE	TRUE	FALSE
54563	ENST00000576637.1	13.4339	1.59181	1.37641	0.0173256	0.0439105	SMG1i	ENSG00000262246.6	CORO7	protein_coding	nonsense_mediated_decay	CORO7-232	3	FALSE	FALSE	FALSE
54564	ENST00000575531.5	11.2555	-0.635935	0.60773	0.184509	0.302428	SMG1i	ENSG00000262246.6	CORO7	protein_coding	retained_intron	CORO7-226	2	FALSE	FALSE	FALSE
54565	ENST00000575714.5	27.1066	0.0598413	0.447859	0.87771	0.919193	SMG1i	ENSG00000262246.6	CORO7	protein_coding	retained_intron	CORO7-227	5	FALSE	FALSE	FALSE
54566	ENST00000572666.5	9.73288	-1.00511	1.08883	0.0594356	0.122324	SMG1i	ENSG00000262246.6	CORO7	protein_coding	retained_intron	CORO7-217	5	FALSE	FALSE	FALSE
54567	ENST00000572125.1	13.2588	-0.124653	0.531167	0.776711	0.847645	SMG1i	ENSG00000262246.6	CORO7	protein_coding	retained_intron	CORO7-212	3	FALSE	FALSE	FALSE
54568	ENST00000573245.1	8.25921	1.4579	0.848758	0.0185482	0.0464744	SMG1i	ENSG00000262246.6	CORO7	protein_coding	retained_intron	CORO7-220	3	FALSE	FALSE	FALSE
54569	ENST00000431375.6	29.8424	2.90516	1.27349	0.000646274	0.00255918	SMG1i	ENSG00000103423.14	DNAJA3	protein_coding	protein_coding	DNAJA3-203	2	FALSE	TRUE	FALSE
54570	ENST00000355296.8	4935.49	-0.0692907	0.0721886	0.348295	0.486888	SMG1i	ENSG00000103423.14	DNAJA3	protein_coding	protein_coding	DNAJA3-202	1	FALSE	TRUE	FALSE
54571	ENST00000570857.5	11.0547	0.659804	1.21809	0.00917356	0.0256113	SMG1i	ENSG00000103423.14	DNAJA3	protein_coding	nonsense_mediated_decay	DNAJA3-204	3	FALSE	FALSE	FALSE
54572	ENST00000575106.5	35.0017	1.8059	1.09043	0.0065193	0.0191246	SMG1i	ENSG00000103423.14	DNAJA3	protein_coding	nonsense_mediated_decay	DNAJA3-211	4	FALSE	FALSE	FALSE
54573	ENST00000262375.11	1559.97	0.512754	0.151178	0.000569293	0.00229073	SMG1i	ENSG00000103423.14	DNAJA3	protein_coding	protein_coding	DNAJA3-201	1	TRUE	TRUE	TRUE
54574	ENST00000577083.1	64.5065	0.170569	0.28847	0.53646	0.660814	SMG1i	ENSG00000103423.14	DNAJA3	protein_coding	retained_intron	DNAJA3-214	5	FALSE	FALSE	FALSE
54575	ENST00000576180.1	194.731	0.0286357	0.173353	0.867945	0.912654	SMG1i	ENSG00000103423.14	DNAJA3	protein_coding	retained_intron	DNAJA3-212	2	FALSE	FALSE	FALSE
54576	ENST00000574393.1	24.1581	1.88365	1.08607	0.00635651	0.0187204	SMG1i	ENSG00000103423.14	DNAJA3	protein_coding	protein_coding_CDS_not_defined	DNAJA3-209	3	FALSE	FALSE	FALSE
54577	ENST00000614983.1	18.8298	-0.934389	0.584187	0.0489103	0.104327	SMG1i	ENSG00000277170.1	ENSG00000277170	lncRNA	lncRNA	ENST00000614983	NA	TRUE	TRUE	FALSE
54578	ENST00000616838.1	10.0956	-1.01089	0.888712	0.0719727	0.14308	SMG1i	ENSG00000277440.1	ENSG00000277440	lncRNA	lncRNA	ENST00000616838	NA	TRUE	TRUE	FALSE
54579	ENST00000574733.5	322.816	-0.523927	0.325483	0.081538	0.158163	SMG1i	ENSG00000153406.14	NMRAL1	protein_coding	protein_coding	NMRAL1-213	5	FALSE	TRUE	TRUE
54580	ENST00000571448.5	31.1641	0.462686	0.702344	0.324094	0.462234	SMG1i	ENSG00000153406.14	NMRAL1	protein_coding	nonsense_mediated_decay	NMRAL1-204	2	FALSE	FALSE	FALSE
54581	ENST00000572232.5	56.3251	0.110497	0.310941	0.708349	0.79787	SMG1i	ENSG00000153406.14	NMRAL1	protein_coding	protein_coding	NMRAL1-206	3	FALSE	FALSE	FALSE
54582	ENST00000404295.7	1296.69	-0.259407	0.109616	0.0166172	0.0424222	SMG1i	ENSG00000153406.14	NMRAL1	protein_coding	protein_coding	NMRAL1-202	1	FALSE	TRUE	TRUE
54583	ENST00000283429.11	567.453	-1.02359	0.129089	1.11527e-15	2.2568e-14	SMG1i	ENSG00000153406.14	NMRAL1	protein_coding	protein_coding	NMRAL1-201	1	TRUE	TRUE	TRUE
54584	ENST00000574425.5	913.845	0.630928	0.157028	4.40117e-05	0.000231676	SMG1i	ENSG00000153406.14	NMRAL1	protein_coding	protein_coding	NMRAL1-212	2	FALSE	TRUE	TRUE
54585	ENST00000573533.1	32.924	-0.903602	0.521315	0.0392498	0.0869598	SMG1i	ENSG00000153406.14	NMRAL1	protein_coding	retained_intron	NMRAL1-210	2	FALSE	FALSE	FALSE
54586	ENST00000576176.1	68.4628	-1.66482	0.384906	3.45911e-06	2.25764e-05	SMG1i	ENSG00000153406.14	NMRAL1	protein_coding	protein_coding	NMRAL1-217	2	FALSE	FALSE	FALSE
54587	ENST00000571291.5	75.85	-1.32966	0.449191	0.000872766	0.00333535	SMG1i	ENSG00000153406.14	NMRAL1	protein_coding	nonsense_mediated_decay	NMRAL1-203	3	FALSE	FALSE	FALSE
54588	ENST00000572391.1	32.5492	3.47213	1.32027	0.00016137	0.000746658	SMG1i	ENSG00000153406.14	NMRAL1	protein_coding	protein_coding_CDS_not_defined	NMRAL1-207	3	FALSE	FALSE	FALSE
54589	ENST00000573520.5	100.325	1.86042	0.387157	2.77235e-07	2.16697e-06	SMG1i	ENSG00000153406.14	NMRAL1	protein_coding	nonsense_mediated_decay	NMRAL1-209	3	FALSE	FALSE	FALSE
54590	ENST00000573571.1	12.3905	0.724674	0.596814	0.130213	0.230055	SMG1i	ENSG00000153406.14	NMRAL1	protein_coding	protein_coding	NMRAL1-211	3	FALSE	FALSE	FALSE
54591	ENST00000575557.5	7.24903	0.0976879	0.966795	0.144975	0.250559	SMG1i	ENSG00000153406.14	NMRAL1	protein_coding	protein_coding_CDS_not_defined	NMRAL1-215	3	FALSE	FALSE	FALSE
54592	ENST00000575995.1	15.4135	0.478681	0.55853	0.292961	0.429566	SMG1i	ENSG00000153406.14	NMRAL1	protein_coding	protein_coding_CDS_not_defined	NMRAL1-216	3	FALSE	FALSE	FALSE
54593	ENST00000575051.5	230.264	-0.519905	0.190378	0.00520436	0.0157692	SMG1i	ENSG00000103415.12	HMOX2	protein_coding	protein_coding	HMOX2-212	5	FALSE	FALSE	FALSE
54594	ENST00000458134.7	92.6941	0.251875	0.287937	0.357832	0.496332	SMG1i	ENSG00000103415.12	HMOX2	protein_coding	protein_coding	HMOX2-205	5	FALSE	TRUE	TRUE
54595	ENST00000619913.4	8.49013	0.414511	1.02694	0.0615049	0.125826	SMG1i	ENSG00000103415.12	HMOX2	protein_coding	protein_coding	HMOX2-218	5	FALSE	TRUE	TRUE
54596	ENST00000570646.6	1916.13	-0.847885	0.136832	3.25116e-10	3.77407e-09	SMG1i	ENSG00000103415.12	HMOX2	protein_coding	protein_coding	HMOX2-208	1	TRUE	TRUE	TRUE
54597	ENST00000575120.5	642.681	-0.148506	0.134354	0.264097	0.39754	SMG1i	ENSG00000103415.12	HMOX2	protein_coding	protein_coding	HMOX2-213	3	FALSE	TRUE	FALSE
54598	ENST00000572812.5	23.0508	0.28744	0.647815	0.533615	0.658147	SMG1i	ENSG00000103415.12	HMOX2	protein_coding	protein_coding	HMOX2-209	4	FALSE	FALSE	FALSE
54599	ENST00000570445.5	113.066	-0.50205	0.441042	0.188713	0.307784	SMG1i	ENSG00000103415.12	HMOX2	protein_coding	protein_coding	HMOX2-206	2	FALSE	FALSE	FALSE
54600	ENST00000398595.7	71.2807	0.973145	0.458563	0.0150933	0.0391148	SMG1i	ENSG00000103415.12	HMOX2	protein_coding	protein_coding	HMOX2-202	2	FALSE	TRUE	TRUE
54601	ENST00000613539.1	256.231	2.13334	0.308816	5.69368e-13	8.89228e-12	SMG1i	ENSG00000103415.12	HMOX2	protein_coding	protein_coding	HMOX2-216	5	FALSE	TRUE	FALSE
54602	ENST00000570622.1	10.4055	0.160883	0.69921	0.72552	0.810593	SMG1i	ENSG00000103415.12	HMOX2	protein_coding	protein_coding	HMOX2-207	2	FALSE	FALSE	FALSE
54603	ENST00000567695.6	1362.49	0.434571	0.149104	0.00309989	0.010069	SMG1i	ENSG00000089486.17	CDIP1	protein_coding	protein_coding	CDIP1-209	1	TRUE	TRUE	TRUE
54604	ENST00000563332.6	800.706	-1.04151	0.105171	2.18345e-23	7.95081e-22	SMG1i	ENSG00000089486.17	CDIP1	protein_coding	protein_coding	CDIP1-205	1	FALSE	TRUE	TRUE
54605	ENST00000564828.5	185.408	-0.287623	0.655374	0.507868	0.63628	SMG1i	ENSG00000089486.17	CDIP1	protein_coding	protein_coding	CDIP1-207	1	FALSE	TRUE	FALSE
54606	ENST00000563507.5	335.57	-0.557938	0.451771	0.150324	0.257652	SMG1i	ENSG00000089486.17	CDIP1	protein_coding	protein_coding	CDIP1-206	2	FALSE	TRUE	FALSE
54607	ENST00000612995.1	24.2119	-0.781033	0.441276	0.0465388	0.100197	SMG1i	ENSG00000278434.1	ENSG00000278434	lncRNA	lncRNA	ENST00000612995	NA	TRUE	TRUE	FALSE
54608	ENST00000444310.5	23.2077	-0.0607705	0.418009	0.869282	0.913596	SMG1i	ENSG00000205832.8	C16orf96	protein_coding	protein_coding	C16orf96-201	5	TRUE	TRUE	TRUE
54609	ENST00000590891.1	166.674	0.482928	0.249027	0.0441734	0.0959274	SMG1i	ENSG00000153443.13	UBALD1	protein_coding	protein_coding	UBALD1-205	NA	FALSE	TRUE	FALSE
54610	ENST00000590965.1	46.9027	0.315797	0.524555	0.462605	0.595966	SMG1i	ENSG00000153443.13	UBALD1	protein_coding	protein_coding	UBALD1-206	2	FALSE	TRUE	FALSE
54611	ENST00000591897.5	45.1956	-0.700103	1.07688	0.0851936	0.163833	SMG1i	ENSG00000153443.13	UBALD1	protein_coding	protein_coding	UBALD1-209	2	FALSE	TRUE	FALSE
54612	ENST00000283474.12	703.65	-0.381637	0.171402	0.0231012	0.0559744	SMG1i	ENSG00000153443.13	UBALD1	protein_coding	protein_coding	UBALD1-201	1	TRUE	TRUE	TRUE
54613	ENST00000587615.1	8.17182	0.165081	0.874805	0.597877	0.711305	SMG1i	ENSG00000153443.13	UBALD1	protein_coding	protein_coding	UBALD1-202	2	FALSE	TRUE	FALSE
54614	ENST00000591113.1	15.0877	-0.0992842	0.765871	0.80566	0.868845	SMG1i	ENSG00000153443.13	UBALD1	protein_coding	protein_coding	UBALD1-207	5	FALSE	FALSE	FALSE
54615	ENST00000415496.5	126.237	0.43876	0.229566	0.047644	0.102106	SMG1i	ENSG00000102858.13	MGRN1	protein_coding	protein_coding	MGRN1-203	1	FALSE	TRUE	FALSE
54616	ENST00000262370.12	3045.75	-0.0109233	0.0466538	0.819139	0.878505	SMG1i	ENSG00000102858.13	MGRN1	protein_coding	protein_coding	MGRN1-201	1	TRUE	TRUE	TRUE
54617	ENST00000536343.5	59.0399	0.977341	0.900343	0.0625672	0.127619	SMG1i	ENSG00000102858.13	MGRN1	protein_coding	nonsense_mediated_decay	MGRN1-204	2	FALSE	FALSE	FALSE
54618	ENST00000586183.5	296.772	0.140818	0.205322	0.483169	0.614281	SMG1i	ENSG00000102858.13	MGRN1	protein_coding	protein_coding	MGRN1-206	5	FALSE	TRUE	FALSE
54619	ENST00000590790.5	76.1731	-0.451445	0.323362	0.135414	0.237516	SMG1i	ENSG00000102858.13	MGRN1	protein_coding	protein_coding	MGRN1-213	5	FALSE	FALSE	FALSE
54620	ENST00000591673.1	25.4916	3.83459	2.28289	0.0005926	0.00237376	SMG1i	ENSG00000102858.13	MGRN1	protein_coding	protein_coding_CDS_not_defined	MGRN1-214	4	FALSE	FALSE	FALSE
54621	ENST00000585676.1	11.0089	-0.0334852	0.774895	0.929339	0.954503	SMG1i	ENSG00000102858.13	MGRN1	protein_coding	retained_intron	MGRN1-205	4	FALSE	FALSE	FALSE
54622	ENST00000304301.11	318.951	-0.606944	0.2493	0.0108617	0.0296034	SMG1i	ENSG00000168101.15	NUDT16L1	protein_coding	protein_coding	NUDT16L1-201	1	TRUE	TRUE	TRUE
54623	ENST00000586536.1	464.325	1.03537	0.162071	7.95833e-11	9.92775e-10	SMG1i	ENSG00000168101.15	NUDT16L1	protein_coding	protein_coding	NUDT16L1-204	2	FALSE	TRUE	FALSE
54624	ENST00000405142.1	21.8076	-0.792644	0.816335	0.118999	0.214174	SMG1i	ENSG00000168101.15	NUDT16L1	protein_coding	protein_coding	NUDT16L1-202	1	FALSE	TRUE	FALSE
54625	ENST00000614075.4	318.886	2.09178	0.319283	6.28296e-12	8.89848e-11	SMG1i	ENSG00000168096.15	ANKS3	protein_coding	protein_coding	ANKS3-230	5	FALSE	TRUE	TRUE
54626	ENST00000450067.6	202.047	0.785426	1.16777	0.0552299	0.115204	SMG1i	ENSG00000168096.15	ANKS3	protein_coding	protein_coding	ANKS3-203	5	FALSE	TRUE	FALSE
54627	ENST00000304283.9	55.2981	1.19456	1.37815	0.025069	0.0598971	SMG1i	ENSG00000168096.15	ANKS3	protein_coding	protein_coding	ANKS3-201	2	TRUE	TRUE	TRUE
54628	ENST00000591185.5	42.775	-0.985834	0.707403	0.0540855	0.113225	SMG1i	ENSG00000168096.15	ANKS3	protein_coding	retained_intron	ANKS3-219	2	FALSE	FALSE	FALSE
54629	ENST00000590803.5	85.5161	1.10465	0.409692	0.00280158	0.00922443	SMG1i	ENSG00000168096.15	ANKS3	protein_coding	retained_intron	ANKS3-218	2	FALSE	FALSE	FALSE
54630	ENST00000591653.5	49.8765	-0.220733	0.343237	0.488643	0.619433	SMG1i	ENSG00000168096.15	ANKS3	protein_coding	retained_intron	ANKS3-221	1	FALSE	FALSE	FALSE
54631	ENST00000590193.5	317.381	2.82931	0.660686	3.604e-07	2.76574e-06	SMG1i	ENSG00000168096.15	ANKS3	protein_coding	nonsense_mediated_decay	ANKS3-215	5	FALSE	FALSE	FALSE
54632	ENST00000592077.5	109.095	1.37153	0.496966	0.00140765	0.00506286	SMG1i	ENSG00000168096.15	ANKS3	protein_coding	nonsense_mediated_decay	ANKS3-223	1	FALSE	FALSE	FALSE
54633	ENST00000590730.5	23.8142	-0.416165	0.573316	0.354502	0.49313	SMG1i	ENSG00000168096.15	ANKS3	protein_coding	nonsense_mediated_decay	ANKS3-217	2	FALSE	FALSE	FALSE
54634	ENST00000586605.5	16.696	1.80379	1.04387	0.00913324	0.0255157	SMG1i	ENSG00000168096.15	ANKS3	protein_coding	protein_coding	ANKS3-207	5	FALSE	FALSE	FALSE
54635	ENST00000592068.5	8.13299	1.29441	1.01466	0.040648	0.0895064	SMG1i	ENSG00000168096.15	ANKS3	protein_coding	nonsense_mediated_decay	ANKS3-222	3	FALSE	FALSE	FALSE
54636	ENST00000592698.5	97.3048	2.08434	1.89052	0.00415342	0.012974	SMG1i	ENSG00000168096.15	ANKS3	protein_coding	protein_coding	ANKS3-226	5	FALSE	FALSE	FALSE
54637	ENST00000589065.5	7.32771	1.97908	1.08056	0.00860909	0.0242812	SMG1i	ENSG00000168096.15	ANKS3	protein_coding	protein_coding	ANKS3-213	5	FALSE	FALSE	FALSE
54638	ENST00000592711.5	7.42051	3.50376	1.33806	0.0010859	0.00403369	SMG1i	ENSG00000168096.15	ANKS3	protein_coding	protein_coding	ANKS3-227	4	FALSE	TRUE	FALSE
54639	ENST00000299320.10	13.156	0.0209942	0.880063	0.957509	0.973498	SMG1i	ENSG00000166246.14	DNAAF8	protein_coding	protein_coding	DNAAF8-201	1	TRUE	TRUE	TRUE
54640	ENST00000219478.11	237.645	-0.0962363	0.227617	0.66206	0.76271	SMG1i	ENSG00000103199.14	ZNF500	protein_coding	protein_coding	ZNF500-201	2	TRUE	TRUE	TRUE
54641	ENST00000591026.1	325.194	0.322502	0.155213	0.0350876	0.0791799	SMG1i	ENSG00000103199.14	ZNF500	protein_coding	protein_coding_CDS_not_defined	ZNF500-207	NA	FALSE	FALSE	FALSE
54642	ENST00000545009.1	215.732	0.184639	0.183821	0.306508	0.443859	SMG1i	ENSG00000103199.14	ZNF500	protein_coding	protein_coding	ZNF500-202	2	FALSE	TRUE	FALSE
54643	ENST00000589422.1	52.1059	0.106394	0.475464	0.795698	0.861658	SMG1i	ENSG00000103199.14	ZNF500	protein_coding	nonsense_mediated_decay	ZNF500-206	1	FALSE	FALSE	FALSE
54644	ENST00000592465.1	9.35618	0.322076	0.56208	0.484527	0.61558	SMG1i	ENSG00000267077.1	ENSG00000267077	lncRNA	lncRNA	ENST00000592465	3	TRUE	TRUE	FALSE
54645	ENST00000322048.12	959.271	0.232414	0.102064	0.0219938	0.0536987	SMG1i	ENSG00000067836.13	ROGDI	protein_coding	protein_coding	ROGDI-201	1	TRUE	TRUE	TRUE
54646	ENST00000591292.5	266.542	-0.836591	0.1677	3.82103e-07	2.91748e-06	SMG1i	ENSG00000067836.13	ROGDI	protein_coding	retained_intron	ROGDI-213	2	FALSE	FALSE	FALSE
54647	ENST00000587843.5	373.698	0.418011	0.389296	0.229357	0.357551	SMG1i	ENSG00000067836.13	ROGDI	protein_coding	nonsense_mediated_decay	ROGDI-209	2	FALSE	FALSE	FALSE
54648	ENST00000586504.5	31.0259	-0.25908	0.481788	0.530236	0.655188	SMG1i	ENSG00000067836.13	ROGDI	protein_coding	protein_coding	ROGDI-206	5	FALSE	FALSE	FALSE
54649	ENST00000591392.5	37.3611	-0.637826	0.945534	0.160302	0.270871	SMG1i	ENSG00000067836.13	ROGDI	protein_coding	protein_coding	ROGDI-214	3	FALSE	FALSE	FALSE
54650	ENST00000589543.5	55.5084	0.0144599	0.793098	0.978045	0.986505	SMG1i	ENSG00000067836.13	ROGDI	protein_coding	retained_intron	ROGDI-211	5	FALSE	FALSE	FALSE
54651	ENST00000585653.1	36.1934	3.72102	1.08775	2.57265e-05	0.000142085	SMG1i	ENSG00000067836.13	ROGDI	protein_coding	retained_intron	ROGDI-202	5	FALSE	FALSE	FALSE
54652	ENST00000585871.1	16.2456	-0.399079	0.557608	0.37631	0.514627	SMG1i	ENSG00000067836.13	ROGDI	protein_coding	retained_intron	ROGDI-203	2	FALSE	FALSE	FALSE
54653	ENST00000592112.1	33.1638	-0.0269082	0.417418	0.941169	0.962506	SMG1i	ENSG00000067836.13	ROGDI	protein_coding	retained_intron	ROGDI-216	2	FALSE	FALSE	FALSE
54654	ENST00000589389.5	464.051	-1.59265	0.135959	3.13558e-32	1.90298e-30	SMG1i	ENSG00000140632.17	GLYR1	protein_coding	protein_coding	GLYR1-210	1	FALSE	FALSE	FALSE
54655	ENST00000588732.5	1334.51	1.90455	0.0852873	3.78102e-111	1.84316e-108	SMG1i	ENSG00000140632.17	GLYR1	protein_coding	nonsense_mediated_decay	GLYR1-209	1	FALSE	FALSE	FALSE
54656	ENST00000436648.9	1097.71	1.22981	0.188889	2.59398e-11	3.42355e-10	SMG1i	ENSG00000140632.17	GLYR1	protein_coding	protein_coding	GLYR1-202	2	FALSE	TRUE	FALSE
54657	ENST00000321919.14	4741.78	-0.382565	0.0595146	1.17757e-10	1.43998e-09	SMG1i	ENSG00000140632.17	GLYR1	protein_coding	protein_coding	GLYR1-201	1	TRUE	TRUE	TRUE
54658	ENST00000587936.5	97.8349	1.53939	0.291859	3.80179e-08	3.38789e-07	SMG1i	ENSG00000140632.17	GLYR1	protein_coding	nonsense_mediated_decay	GLYR1-207	5	FALSE	FALSE	FALSE
54659	ENST00000591451.5	552.841	0.0477811	0.219656	0.829112	0.885406	SMG1i	ENSG00000140632.17	GLYR1	protein_coding	protein_coding	GLYR1-212	1	FALSE	TRUE	FALSE
54660	ENST00000588297.5	21.8462	0.248608	0.574567	0.62193	0.730365	SMG1i	ENSG00000140632.17	GLYR1	protein_coding	protein_coding	GLYR1-208	3	FALSE	FALSE	FALSE
54661	ENST00000587297.1	16.5665	0.215264	0.532573	0.626636	0.734066	SMG1i	ENSG00000140632.17	GLYR1	protein_coding	protein_coding	GLYR1-205	2	FALSE	FALSE	FALSE
54662	ENST00000592120.5	31.058	-0.763069	0.693168	0.125826	0.223985	SMG1i	ENSG00000118900.15	UBN1	protein_coding	protein_coding	UBN1-209	2	FALSE	FALSE	FALSE
54663	ENST00000262376.11	5406.86	-0.0299964	0.0506611	0.549024	0.671221	SMG1i	ENSG00000118900.15	UBN1	protein_coding	protein_coding	UBN1-201	1	TRUE	TRUE	TRUE
54664	ENST00000590769.5	125.424	-0.629029	0.623972	0.169215	0.282708	SMG1i	ENSG00000118900.15	UBN1	protein_coding	protein_coding	UBN1-208	2	FALSE	TRUE	FALSE
54665	ENST00000396658.8	14.9081	-7.79269	2.94033	1.99041e-06	1.35404e-05	SMG1i	ENSG00000118900.15	UBN1	protein_coding	protein_coding	UBN1-202	1	FALSE	TRUE	TRUE
54666	ENST00000587027.1	26.8638	3.13454	0.808634	7.17436e-06	4.43135e-05	SMG1i	ENSG00000118900.15	UBN1	protein_coding	nonsense_mediated_decay	UBN1-206	3	FALSE	FALSE	FALSE
54667	ENST00000586716.1	88.7903	-0.101937	0.354405	0.753165	0.830573	SMG1i	ENSG00000118900.15	UBN1	protein_coding	protein_coding	UBN1-205	3	FALSE	FALSE	FALSE
54668	ENST00000345988.7	71.3441	-0.796509	0.379403	0.0215032	0.0526663	SMG1i	ENSG00000118898.16	PPL	protein_coding	protein_coding	PPL-201	1	TRUE	TRUE	TRUE
54669	ENST00000251170.12	39.1819	-0.236295	0.516017	0.581249	0.697772	SMG1i	ENSG00000103184.12	SEC14L5	protein_coding	protein_coding	SEC14L5-201	1	TRUE	TRUE	TRUE
54670	ENST00000381955.7	14.2289	1.20357	1.98462	0.00391814	0.0123303	SMG1i	ENSG00000103174.13	NAGPA	protein_coding	protein_coding	NAGPA-202	5	FALSE	TRUE	FALSE
54671	ENST00000312251.8	455.446	0.314428	0.125585	0.011703	0.0315246	SMG1i	ENSG00000103174.13	NAGPA	protein_coding	protein_coding	NAGPA-201	1	TRUE	TRUE	TRUE
54672	ENST00000564397.5	77.3721	0.476975	0.432118	0.20987	0.33404	SMG1i	ENSG00000103174.13	NAGPA	protein_coding	retained_intron	NAGPA-208	2	FALSE	FALSE	FALSE
54673	ENST00000568202.5	82.2328	0.320486	0.565495	0.467404	0.600168	SMG1i	ENSG00000103174.13	NAGPA	protein_coding	retained_intron	NAGPA-213	5	FALSE	FALSE	FALSE
54674	ENST00000562037.1	13.8052	0.32231	0.990407	0.305913	0.443239	SMG1i	ENSG00000103174.13	NAGPA	protein_coding	nonsense_mediated_decay	NAGPA-204	2	FALSE	FALSE	FALSE
54675	ENST00000561580.5	10.2838	0.336222	0.617674	0.477324	0.609241	SMG1i	ENSG00000103174.13	NAGPA	protein_coding	retained_intron	NAGPA-203	2	FALSE	FALSE	FALSE
54676	ENST00000632058.1	8.75873	0.433474	0.698414	0.38432	0.522695	SMG1i	ENSG00000033011.14	ALG1	protein_coding	retained_intron	ALG1-208	2	FALSE	FALSE	FALSE
54677	ENST00000588623.5	19.979	1.05494	1.18162	0.0509499	0.107905	SMG1i	ENSG00000033011.14	ALG1	protein_coding	protein_coding	ALG1-204	1	FALSE	TRUE	FALSE
54678	ENST00000684335.1	124.493	-1.14417	0.728162	0.0263852	0.0624788	SMG1i	ENSG00000033011.14	ALG1	protein_coding	protein_coding	ALG1-225	NA	FALSE	TRUE	FALSE
54679	ENST00000682797.1	493.096	1.96439	0.535653	1.89337e-05	0.000107427	SMG1i	ENSG00000033011.14	ALG1	protein_coding	nonsense_mediated_decay	ALG1-216	NA	FALSE	FALSE	FALSE
54680	ENST00000684190.1	96.2731	-3.20384	3.51811	0.0002539	0.00111954	SMG1i	ENSG00000033011.14	ALG1	protein_coding	protein_coding	ALG1-224	NA	FALSE	TRUE	FALSE
54681	ENST00000682206.1	50.9537	0.162252	0.949039	0.500549	0.630021	SMG1i	ENSG00000033011.14	ALG1	protein_coding	nonsense_mediated_decay	ALG1-211	NA	FALSE	FALSE	FALSE
54682	ENST00000682703.1	26.0508	-0.19815	0.89942	0.453305	0.587447	SMG1i	ENSG00000033011.14	ALG1	protein_coding	retained_intron	ALG1-215	NA	FALSE	FALSE	FALSE
54683	ENST00000262374.10	222.542	0.340873	0.203646	0.0865553	0.16597	SMG1i	ENSG00000033011.14	ALG1	protein_coding	protein_coding	ALG1-201	1	TRUE	TRUE	TRUE
54684	ENST00000591822.5	14.3537	0.202481	0.921769	0.399393	0.537063	SMG1i	ENSG00000033011.14	ALG1	protein_coding	nonsense_mediated_decay	ALG1-206	1	FALSE	FALSE	FALSE
54685	ENST00000544428.1	268.414	-0.630546	0.958386	0.132167	0.232767	SMG1i	ENSG00000033011.14	ALG1	protein_coding	protein_coding	ALG1-202	2	FALSE	TRUE	FALSE
54686	ENST00000683739.1	62.2625	0.136962	0.941685	0.518258	0.645209	SMG1i	ENSG00000033011.14	ALG1	protein_coding	protein_coding	ALG1-221	NA	FALSE	TRUE	FALSE
54687	ENST00000427587.9	188.943	-0.714468	0.359952	0.0293177	0.0682444	SMG1i	ENSG00000118894.15	EEF2KMT	protein_coding	protein_coding	EEF2KMT-201	1	TRUE	TRUE	TRUE
54688	ENST00000458008.8	567.818	-0.164235	0.109702	0.131288	0.231553	SMG1i	ENSG00000118894.15	EEF2KMT	protein_coding	protein_coding	EEF2KMT-202	1	FALSE	TRUE	FALSE
54689	ENST00000585436.5	20.3415	-0.117554	0.589386	0.794617	0.860955	SMG1i	ENSG00000118894.15	EEF2KMT	protein_coding	nonsense_mediated_decay	EEF2KMT-203	5	FALSE	FALSE	FALSE
54690	ENST00000587161.5	174.624	0.635612	1.01937	0.113186	0.205934	SMG1i	ENSG00000118894.15	EEF2KMT	protein_coding	nonsense_mediated_decay	EEF2KMT-207	5	FALSE	FALSE	FALSE
54691	ENST00000587608.1	13.7609	0.73328	1.28161	0.00873244	0.024575	SMG1i	ENSG00000118894.15	EEF2KMT	protein_coding	retained_intron	EEF2KMT-209	2	FALSE	FALSE	FALSE
54692	ENST00000587133.1	11.0799	-0.351028	0.834724	0.421626	0.558485	SMG1i	ENSG00000118894.15	EEF2KMT	protein_coding	protein_coding	EEF2KMT-206	3	FALSE	TRUE	FALSE
54693	ENST00000585975.5	44.3046	0.269521	0.42403	0.476118	0.608096	SMG1i	ENSG00000118894.15	EEF2KMT	protein_coding	retained_intron	EEF2KMT-204	5	FALSE	FALSE	FALSE
54694	ENST00000586444.1	163.07	0.776983	0.286418	0.00420718	0.0131257	SMG1i	ENSG00000118894.15	EEF2KMT	protein_coding	retained_intron	EEF2KMT-205	3	FALSE	FALSE	FALSE
54695	ENST00000670665.1	64.6056	0.217617	0.326203	0.478113	0.609892	SMG1i	ENSG00000260289.2	ENSG00000260289	lncRNA	lncRNA	ENST00000670665	NA	TRUE	TRUE	FALSE
54696	ENST00000654046.1	14.3803	-0.318951	0.640994	0.502587	0.631674	SMG1i	ENSG00000260289.2	ENSG00000260289	lncRNA	lncRNA	ENST00000654046	NA	FALSE	FALSE	FALSE
54697	ENST00000163678.11	849.02	1.72352	0.242236	2.1679e-13	3.52072e-12	SMG1i	ENSG00000067365.15	METTL22	protein_coding	nonsense_mediated_decay	METTL22-201	1	FALSE	FALSE	FALSE
54698	ENST00000381920.8	189.607	0.776852	0.297354	0.00561722	0.0168405	SMG1i	ENSG00000067365.15	METTL22	protein_coding	protein_coding	METTL22-202	5	TRUE	TRUE	TRUE
54699	ENST00000567295.5	10.4824	-0.635315	0.758573	0.230543	0.358938	SMG1i	ENSG00000067365.15	METTL22	protein_coding	nonsense_mediated_decay	METTL22-215	3	FALSE	FALSE	FALSE
54700	ENST00000563037.1	21.8287	1.77263	0.542636	0.00023517	0.00104605	SMG1i	ENSG00000067365.15	METTL22	protein_coding	protein_coding_CDS_not_defined	METTL22-207	4	FALSE	FALSE	FALSE
54701	ENST00000568967.5	22.6009	0.563416	0.488164	0.179244	0.295651	SMG1i	ENSG00000067365.15	METTL22	protein_coding	protein_coding_CDS_not_defined	METTL22-216	2	FALSE	FALSE	FALSE
54702	ENST00000572956.5	21.42	2.68533	1.35502	0.00168158	0.00590831	SMG1i	ENSG00000067365.15	METTL22	protein_coding	nonsense_mediated_decay	METTL22-218	3	FALSE	FALSE	FALSE
54703	ENST00000561993.5	21.4124	-0.671135	0.498458	0.113913	0.206988	SMG1i	ENSG00000067365.15	METTL22	protein_coding	retained_intron	METTL22-204	2	FALSE	FALSE	FALSE
54704	ENST00000563501.1	31.2065	1.52654	0.496318	0.000538521	0.00218341	SMG1i	ENSG00000067365.15	METTL22	protein_coding	protein_coding_CDS_not_defined	METTL22-208	5	FALSE	FALSE	FALSE
54705	ENST00000562151.2	16.9987	1.92803	0.848121	0.00284936	0.00936144	SMG1i	ENSG00000067365.15	METTL22	protein_coding	protein_coding	METTL22-205	5	FALSE	FALSE	FALSE
54706	ENST00000564133.1	8.90293	0.824636	0.746789	0.120289	0.216017	SMG1i	ENSG00000067365.15	METTL22	protein_coding	retained_intron	METTL22-211	2	FALSE	FALSE	FALSE
54707	ENST00000562973.1	25.2291	0.113849	0.394154	0.753182	0.83058	SMG1i	ENSG00000067365.15	METTL22	protein_coding	protein_coding	METTL22-206	2	FALSE	FALSE	FALSE
54708	ENST00000333050.7	529.2	-0.584495	0.139564	2.21149e-05	0.000123721	SMG1i	ENSG00000184857.8	TMEM186	protein_coding	protein_coding	TMEM186-201	1	TRUE	TRUE	TRUE
54709	ENST00000682008.1	47.8757	-0.0171756	0.350864	0.955822	0.972306	SMG1i	ENSG00000140650.13	PMM2	protein_coding	protein_coding	PMM2-222	NA	FALSE	TRUE	FALSE
54710	ENST00000564030.5	18.7412	-2.25985	0.63921	5.5295e-05	0.000284879	SMG1i	ENSG00000140650.13	PMM2	protein_coding	retained_intron	PMM2-205	2	FALSE	FALSE	FALSE
54711	ENST00000683094.1	58.8372	5.94906	1.66951	1.44871e-06	1.00748e-05	SMG1i	ENSG00000140650.13	PMM2	protein_coding	nonsense_mediated_decay	PMM2-224	NA	FALSE	FALSE	FALSE
54712	ENST00000566604.5	189.952	1.43134	0.417057	0.000139842	0.000656782	SMG1i	ENSG00000140650.13	PMM2	protein_coding	nonsense_mediated_decay	PMM2-214	2	FALSE	FALSE	FALSE
54713	ENST00000268261.9	1889.62	0.230501	0.0709253	0.00111381	0.00412419	SMG1i	ENSG00000140650.13	PMM2	protein_coding	protein_coding	PMM2-201	1	TRUE	TRUE	TRUE
54714	ENST00000562318.5	21.4532	0.000685559	0.939412	0.999129	0.999435	SMG1i	ENSG00000140650.13	PMM2	protein_coding	nonsense_mediated_decay	PMM2-203	2	FALSE	FALSE	FALSE
54715	ENST00000566540.5	53.8659	0.829001	0.561661	0.0871	0.16679	SMG1i	ENSG00000140650.13	PMM2	protein_coding	nonsense_mediated_decay	PMM2-213	1	FALSE	FALSE	FALSE
54716	ENST00000682393.1	44.8655	1.77772	0.426583	6.55577e-06	4.07861e-05	SMG1i	ENSG00000140650.13	PMM2	protein_coding	nonsense_mediated_decay	PMM2-223	NA	FALSE	FALSE	FALSE
54717	ENST00000683274.1	48.6256	5.84019	1.23401	5.47783e-08	4.76294e-07	SMG1i	ENSG00000140650.13	PMM2	protein_coding	nonsense_mediated_decay	PMM2-225	NA	FALSE	FALSE	FALSE
54718	ENST00000570076.5	47.4954	3.25379	0.884278	7.02549e-06	4.34829e-05	SMG1i	ENSG00000140650.13	PMM2	protein_coding	nonsense_mediated_decay	PMM2-219	2	FALSE	FALSE	FALSE
54719	ENST00000565221.5	30.58	0.567704	0.996543	0.139221	0.242779	SMG1i	ENSG00000140650.13	PMM2	protein_coding	nonsense_mediated_decay	PMM2-208	1	FALSE	FALSE	FALSE
54720	ENST00000567697.2	102.462	-1.14857	0.326914	0.000178007	0.000815897	SMG1i	ENSG00000140650.13	PMM2	protein_coding	retained_intron	PMM2-216	1	FALSE	FALSE	FALSE
54721	ENST00000683761.1	89.4385	2.26837	0.613915	1.77234e-05	0.000101252	SMG1i	ENSG00000140650.13	PMM2	protein_coding	retained_intron	PMM2-227	NA	FALSE	FALSE	FALSE
54722	ENST00000565934.2	48.6698	5.31771	1.78655	9.26487e-06	5.60618e-05	SMG1i	ENSG00000140650.13	PMM2	protein_coding	retained_intron	PMM2-211	3	FALSE	FALSE	FALSE
54723	ENST00000613908.1	22.3201	2.71533	0.973157	0.000291476	0.00126435	SMG1i	ENSG00000140650.13	PMM2	protein_coding	retained_intron	PMM2-221	NA	FALSE	FALSE	FALSE
54724	ENST00000684347.1	58.8808	3.20044	0.575147	1.79263e-09	1.90693e-08	SMG1i	ENSG00000140650.13	PMM2	protein_coding	protein_coding_CDS_not_defined	PMM2-228	NA	FALSE	FALSE	FALSE
54725	ENST00000396593.6	498.313	-0.152123	0.339707	0.624034	0.732016	SMG1i	ENSG00000153048.11	CARHSP1	protein_coding	protein_coding	CARHSP1-202	1	FALSE	TRUE	TRUE
54726	ENST00000614449.4	19.7155	0.165541	0.938173	0.52318	0.649272	SMG1i	ENSG00000153048.11	CARHSP1	protein_coding	protein_coding	CARHSP1-218	5	FALSE	TRUE	TRUE
54727	ENST00000619881.4	10.7144	-0.0703065	0.929063	0.692466	0.785873	SMG1i	ENSG00000153048.11	CARHSP1	protein_coding	protein_coding	CARHSP1-220	3	FALSE	TRUE	TRUE
54728	ENST00000618335.4	17.7887	0.00668991	0.934305	0.997789	0.998715	SMG1i	ENSG00000153048.11	CARHSP1	protein_coding	protein_coding	CARHSP1-219	4	FALSE	TRUE	TRUE
54729	ENST00000611932.4	78.3847	0.402438	0.950102	0.218333	0.344391	SMG1i	ENSG00000153048.11	CARHSP1	protein_coding	protein_coding	CARHSP1-217	3	FALSE	TRUE	TRUE
54730	ENST00000311052.10	3036.65	-0.663476	0.0724842	3.8181e-20	1.11949e-18	SMG1i	ENSG00000153048.11	CARHSP1	protein_coding	protein_coding	CARHSP1-201	1	TRUE	TRUE	TRUE
54731	ENST00000561530.5	226.546	-0.409542	0.975828	0.158147	0.268008	SMG1i	ENSG00000153048.11	CARHSP1	protein_coding	protein_coding	CARHSP1-203	3	FALSE	TRUE	TRUE
54732	ENST00000567554.5	489.965	-0.466076	0.321151	0.115649	0.209513	SMG1i	ENSG00000153048.11	CARHSP1	protein_coding	protein_coding	CARHSP1-208	2	FALSE	TRUE	TRUE
54733	ENST00000563815.5	42.0303	-0.791168	0.363824	0.0183221	0.0459888	SMG1i	ENSG00000153048.11	CARHSP1	protein_coding	retained_intron	CARHSP1-206	2	FALSE	FALSE	FALSE
54734	ENST00000344836.9	3440.55	-0.470004	0.153974	0.00186317	0.00646427	SMG1i	ENSG00000187555.17	USP7	protein_coding	protein_coding	USP7-201	1	TRUE	TRUE	TRUE
54735	ENST00000563961.5	4753.09	0.12578	0.0942223	0.181073	0.298116	SMG1i	ENSG00000187555.17	USP7	protein_coding	nonsense_mediated_decay	USP7-208	5	FALSE	FALSE	FALSE
54736	ENST00000381886.8	2763.87	-1.39208	0.229661	3.05589e-10	3.55942e-09	SMG1i	ENSG00000187555.17	USP7	protein_coding	protein_coding	USP7-202	1	FALSE	TRUE	FALSE
54737	ENST00000565455.5	1760.81	3.53336	0.202393	5.00228e-70	1.07073e-67	SMG1i	ENSG00000187555.17	USP7	protein_coding	nonsense_mediated_decay	USP7-210	2	FALSE	FALSE	FALSE
54738	ENST00000562615.1	9.34	-0.11813	0.88376	0.662292	0.762882	SMG1i	ENSG00000187555.17	USP7	protein_coding	retained_intron	USP7-205	2	FALSE	FALSE	FALSE
54739	ENST00000562051.1	10.5809	0.503418	0.75875	0.302767	0.440073	SMG1i	ENSG00000187555.17	USP7	protein_coding	retained_intron	USP7-204	4	FALSE	FALSE	FALSE
54740	ENST00000569448.1	17.4499	-0.100651	0.460963	0.801038	0.865431	SMG1i	ENSG00000187555.17	USP7	protein_coding	retained_intron	USP7-220	2	FALSE	FALSE	FALSE
54741	ENST00000566131.1	13.1275	-0.503979	0.506755	0.242609	0.37308	SMG1i	ENSG00000187555.17	USP7	protein_coding	retained_intron	USP7-213	2	FALSE	FALSE	FALSE
54742	ENST00000570256.5	11.6519	0.99166	0.674245	0.0567879	0.117796	SMG1i	ENSG00000187555.17	USP7	protein_coding	retained_intron	USP7-221	3	FALSE	FALSE	FALSE
54743	ENST00000567329.1	18.2769	0.594092	0.62756	0.213347	0.338302	SMG1i	ENSG00000187555.17	USP7	protein_coding	retained_intron	USP7-217	4	FALSE	FALSE	FALSE
54744	ENST00000542333.5	52.936	5.42299	1.83379	1.26386e-05	7.43447e-05	SMG1i	ENSG00000187555.17	USP7	protein_coding	nonsense_mediated_decay	USP7-203	2	FALSE	FALSE	FALSE
54745	ENST00000327827.12	1942.05	-0.0234965	0.066603	0.719864	0.806495	SMG1i	ENSG00000182831.12	C16orf72	protein_coding	protein_coding	C16orf72-201	1	TRUE	TRUE	TRUE
54746	ENST00000574285.2	3242.39	-1.05645	0.138901	1.21248e-14	2.22364e-13	SMG1i	ENSG00000182831.12	C16orf72	protein_coding	protein_coding	C16orf72-202	2	FALSE	FALSE	FALSE
54747	ENST00000574334.5	32.1133	0.277233	0.504271	0.513551	0.641257	SMG1i	ENSG00000103274.11	NUBP1	protein_coding	protein_coding	NUBP1-207	3	FALSE	FALSE	FALSE
54748	ENST00000283027.10	769.026	-0.627338	0.109912	8.66869e-09	8.44177e-08	SMG1i	ENSG00000103274.11	NUBP1	protein_coding	protein_coding	NUBP1-201	1	TRUE	TRUE	TRUE
54749	ENST00000433392.6	35.0111	-0.299493	0.482655	0.466019	0.598975	SMG1i	ENSG00000103274.11	NUBP1	protein_coding	protein_coding	NUBP1-202	1	FALSE	TRUE	FALSE
54750	ENST00000571175.5	12.059	-0.653564	1.02461	0.118973	0.214139	SMG1i	ENSG00000103274.11	NUBP1	protein_coding	protein_coding	NUBP1-203	2	FALSE	FALSE	FALSE
54751	ENST00000469379.5	76.9039	1.06317	0.407256	0.00380211	0.0120162	SMG1i	ENSG00000182108.11	DEXI	protein_coding	protein_coding	DEXI-202	2	FALSE	TRUE	TRUE
54752	ENST00000331808.5	620.379	-0.632545	0.147878	1.42501e-05	8.29208e-05	SMG1i	ENSG00000182108.11	DEXI	protein_coding	protein_coding	DEXI-201	1	TRUE	TRUE	TRUE
54753	ENST00000570992.1	21.2086	0.360049	0.665815	0.440514	0.575682	SMG1i	ENSG00000182108.11	DEXI	protein_coding	protein_coding_CDS_not_defined	DEXI-204	3	FALSE	FALSE	FALSE
54754	ENST00000570440.2	603.261	-0.922371	0.125702	1.22454e-13	2.03935e-12	SMG1i	ENSG00000182108.11	DEXI	protein_coding	protein_coding	DEXI-203	NA	FALSE	TRUE	TRUE
54755	ENST00000703130.1	1977.34	-0.0216274	0.0782542	0.781702	0.851603	SMG1i	ENSG00000038532.17	CLEC16A	protein_coding	protein_coding	CLEC16A-214	NA	FALSE	TRUE	FALSE
54756	ENST00000409790.6	105.08	0.991434	1.77374	0.000257025	0.00113193	SMG1i	ENSG00000038532.17	CLEC16A	protein_coding	protein_coding	CLEC16A-203	5	TRUE	TRUE	TRUE
54757	ENST00000409552.4	288.82	0.215653	0.262409	0.390775	0.528931	SMG1i	ENSG00000038532.17	CLEC16A	protein_coding	protein_coding	CLEC16A-202	1	FALSE	TRUE	FALSE
54758	ENST00000646363.1	14.8174	0.043112	0.529687	0.922716	0.949987	SMG1i	ENSG00000038532.17	CLEC16A	protein_coding	protein_coding_CDS_not_defined	CLEC16A-213	NA	FALSE	FALSE	FALSE
54759	ENST00000261657.5	204.471	1.00484	0.352576	0.00195652	0.00674511	SMG1i	ENSG00000038532.17	CLEC16A	protein_coding	protein_coding	CLEC16A-201	4	FALSE	FALSE	FALSE
54760	ENST00000576027.1	16.8375	-2.64488	3.3135	0.00273371	0.00903019	SMG1i	ENSG00000175643.10	RMI2	protein_coding	protein_coding	RMI2-205	2	FALSE	TRUE	FALSE
54761	ENST00000312499.6	743.886	-0.657781	0.0984658	1.81885e-11	2.44451e-10	SMG1i	ENSG00000175643.10	RMI2	protein_coding	protein_coding	RMI2-201	1	TRUE	TRUE	TRUE
54762	ENST00000332029.4	90.2025	-0.700231	0.398193	0.0525228	0.110542	SMG1i	ENSG00000185338.7	SOCS1	protein_coding	protein_coding	SOCS1-201	1	TRUE	TRUE	TRUE
54763	ENST00000622633.5	1489.9	-0.416015	0.101422	3.88176e-05	0.000206959	SMG1i	ENSG00000189067.14	LITAF	protein_coding	protein_coding	LITAF-219	1	TRUE	TRUE	TRUE
54764	ENST00000571688.5	49.8136	-0.257982	0.635605	0.561723	0.681874	SMG1i	ENSG00000189067.14	LITAF	protein_coding	protein_coding	LITAF-208	1	FALSE	TRUE	TRUE
54765	ENST00000413364.6	1980.64	-0.380017	0.177205	0.02808	0.0658461	SMG1i	ENSG00000189067.14	LITAF	protein_coding	protein_coding	LITAF-202	2	FALSE	TRUE	FALSE
54766	ENST00000570904.5	142.734	0.0689192	0.370887	0.842234	0.894552	SMG1i	ENSG00000189067.14	LITAF	protein_coding	protein_coding	LITAF-204	1	FALSE	TRUE	TRUE
54767	ENST00000329565.6	1686.78	-1.12579	0.184252	3.5553e-10	4.11197e-09	SMG1i	ENSG00000184602.6	SNN	protein_coding	protein_coding	SNN-201	1	TRUE	TRUE	TRUE
54768	ENST00000570917.5	231.173	4.81702	1.79535	4.69925e-06	3.00017e-05	SMG1i	ENSG00000153066.13	TXNDC11	protein_coding	protein_coding_CDS_not_defined	TXNDC11-203	5	FALSE	FALSE	FALSE
54769	ENST00000283033.10	2745.07	0.999964	0.06557	8.75749e-53	1.16703e-50	SMG1i	ENSG00000153066.13	TXNDC11	protein_coding	protein_coding	TXNDC11-201	2	TRUE	TRUE	TRUE
54770	ENST00000575349.1	10.0086	2.38308	2.81751	0.00397834	0.0124974	SMG1i	ENSG00000153066.13	TXNDC11	protein_coding	retained_intron	TXNDC11-207	2	FALSE	FALSE	FALSE
54771	ENST00000572732.1	11.999	1.10124	0.781175	0.0479384	0.102608	SMG1i	ENSG00000153066.13	TXNDC11	protein_coding	retained_intron	TXNDC11-205	NA	FALSE	FALSE	FALSE
54772	ENST00000576969.5	58.7619	1.33821	0.327242	1.53351e-05	8.87011e-05	SMG1i	ENSG00000153066.13	TXNDC11	protein_coding	nonsense_mediated_decay	TXNDC11-209	3	FALSE	FALSE	FALSE
54773	ENST00000571882.1	9.86598	2.38267	0.827164	0.000593018	0.00237505	SMG1i	ENSG00000153066.13	TXNDC11	protein_coding	nonsense_mediated_decay	TXNDC11-204	5	FALSE	FALSE	FALSE
54774	ENST00000573174.1	163.475	2.57362	0.31091	1.30361e-17	3.12202e-16	SMG1i	ENSG00000153066.13	TXNDC11	protein_coding	protein_coding_CDS_not_defined	TXNDC11-206	3	FALSE	FALSE	FALSE
54775	ENST00000572811.1	18.9413	-0.763533	0.598556	0.107069	0.196924	SMG1i	ENSG00000262420.3	ENSG00000262420	lncRNA	lncRNA	ENST00000572811	NA	TRUE	TRUE	FALSE
54776	ENST00000396516.6	77.907	0.140526	0.950939	0.562671	0.682674	SMG1i	ENSG00000122299.12	ZC3H7A	protein_coding	protein_coding	ZC3H7A-202	1	FALSE	TRUE	TRUE
54777	ENST00000570918.1	25.7507	0.188906	0.855436	0.643228	0.747742	SMG1i	ENSG00000122299.12	ZC3H7A	protein_coding	retained_intron	ZC3H7A-204	1	FALSE	FALSE	FALSE
54778	ENST00000575984.1	79.5312	0.33027	0.447124	0.396647	0.534544	SMG1i	ENSG00000122299.12	ZC3H7A	protein_coding	protein_coding	ZC3H7A-214	1	FALSE	TRUE	FALSE
54779	ENST00000571405.5	369.295	3.45073	0.60662	1.36393e-10	1.6542e-09	SMG1i	ENSG00000122299.12	ZC3H7A	protein_coding	nonsense_mediated_decay	ZC3H7A-206	2	FALSE	FALSE	FALSE
54780	ENST00000355758.9	4567.89	0.436335	0.0844021	2.26388e-07	1.79474e-06	SMG1i	ENSG00000122299.12	ZC3H7A	protein_coding	protein_coding	ZC3H7A-201	1	TRUE	TRUE	TRUE
54781	ENST00000575041.5	294.997	3.71906	1.57241	7.94284e-05	0.000395019	SMG1i	ENSG00000122299.12	ZC3H7A	protein_coding	nonsense_mediated_decay	ZC3H7A-212	5	FALSE	FALSE	FALSE
54782	ENST00000576009.1	27.5981	-0.473946	1.00119	0.139828	0.243607	SMG1i	ENSG00000122299.12	ZC3H7A	protein_coding	protein_coding	ZC3H7A-215	3	FALSE	FALSE	FALSE
54783	ENST00000575170.1	36.926	9.30078	2.96739	5.17881e-09	5.20492e-08	SMG1i	ENSG00000122299.12	ZC3H7A	protein_coding	protein_coding_CDS_not_defined	ZC3H7A-213	3	FALSE	FALSE	FALSE
54784	ENST00000572870.5	33.491	1.05268	1.38497	0.0362965	0.0814918	SMG1i	ENSG00000122299.12	ZC3H7A	protein_coding	protein_coding	ZC3H7A-209	4	FALSE	FALSE	FALSE
54785	ENST00000572781.5	59.9846	0.941932	0.378588	0.00657492	0.0192586	SMG1i	ENSG00000122299.12	ZC3H7A	protein_coding	protein_coding	ZC3H7A-208	4	FALSE	FALSE	FALSE
54786	ENST00000615722.2	11.9193	-0.10653	0.571495	0.813691	0.874686	SMG1i	ENSG00000277369.2	ENSG00000277369	lncRNA	lncRNA	ENST00000615722	NA	TRUE	TRUE	FALSE
54787	ENST00000571133.6	4691.88	-0.48298	0.092769	1.51672e-07	1.23475e-06	SMG1i	ENSG00000171490.13	RSL1D1	protein_coding	protein_coding	RSL1D1-204	1	TRUE	TRUE	TRUE
54788	ENST00000396503.7	6748.76	-0.50225	0.0954703	1.22838e-07	1.0167e-06	SMG1i	ENSG00000171490.13	RSL1D1	protein_coding	nonsense_mediated_decay	RSL1D1-202	2	FALSE	FALSE	FALSE
54789	ENST00000355674.9	3168.11	-0.228875	0.155653	0.133359	0.234461	SMG1i	ENSG00000171490.13	RSL1D1	protein_coding	protein_coding	RSL1D1-201	1	FALSE	FALSE	FALSE
54790	ENST00000573251.5	39.2761	-0.0211163	0.93795	0.807199	0.869925	SMG1i	ENSG00000171490.13	RSL1D1	protein_coding	protein_coding	RSL1D1-208	3	FALSE	FALSE	FALSE
54791	ENST00000574823.5	44.6079	0.471503	0.478901	0.249637	0.38135	SMG1i	ENSG00000171490.13	RSL1D1	protein_coding	retained_intron	RSL1D1-212	2	FALSE	FALSE	FALSE
54792	ENST00000570767.5	313.641	-0.334733	0.576919	0.465152	0.598227	SMG1i	ENSG00000171490.13	RSL1D1	protein_coding	nonsense_mediated_decay	RSL1D1-203	5	FALSE	FALSE	FALSE
54793	ENST00000572090.5	31.4333	3.23474	0.733093	7.55312e-07	5.5146e-06	SMG1i	ENSG00000171490.13	RSL1D1	protein_coding	nonsense_mediated_decay	RSL1D1-206	3	FALSE	FALSE	FALSE
54794	ENST00000571988.5	285.818	-0.0833219	0.953179	0.60582	0.717783	SMG1i	ENSG00000171490.13	RSL1D1	protein_coding	protein_coding	RSL1D1-205	3	FALSE	FALSE	FALSE
54795	ENST00000573791.1	13.3804	0.564288	0.946513	0.190061	0.309427	SMG1i	ENSG00000171490.13	RSL1D1	protein_coding	protein_coding	RSL1D1-210	4	FALSE	FALSE	FALSE
54796	ENST00000574287.1	432.235	-0.208396	0.939214	0.347662	0.486193	SMG1i	ENSG00000171490.13	RSL1D1	protein_coding	retained_intron	RSL1D1-211	2	FALSE	FALSE	FALSE
54797	ENST00000434724.7	6882.21	-0.441258	0.0444041	7.22555e-23	2.54169e-21	SMG1i	ENSG00000103342.13	GSPT1	protein_coding	protein_coding	GSPT1-202	1	TRUE	TRUE	FALSE
54798	ENST00000439887.6	2628.2	0.0959442	0.136126	0.476283	0.608259	SMG1i	ENSG00000103342.13	GSPT1	protein_coding	protein_coding	GSPT1-203	1	FALSE	TRUE	FALSE
54799	ENST00000563468.5	6966.29	-0.203085	0.0695937	0.00341205	0.0109386	SMG1i	ENSG00000103342.13	GSPT1	protein_coding	protein_coding	GSPT1-206	2	FALSE	TRUE	TRUE
54800	ENST00000420576.6	50.4412	-0.353635	0.857734	0.359269	0.497673	SMG1i	ENSG00000103342.13	GSPT1	protein_coding	protein_coding	GSPT1-201	1	FALSE	TRUE	TRUE
54801	ENST00000562794.1	103.248	0.53285	0.557247	0.258386	0.391259	SMG1i	ENSG00000103342.13	GSPT1	protein_coding	retained_intron	GSPT1-205	3	FALSE	FALSE	FALSE
54802	ENST00000568849.5	15.9927	0.28296	0.971988	0.360247	0.498579	SMG1i	ENSG00000103342.13	GSPT1	protein_coding	protein_coding	GSPT1-210	3	FALSE	FALSE	FALSE
54803	ENST00000567631.1	10.3948	-0.214909	0.515527	0.619932	0.72888	SMG1i	ENSG00000103342.13	GSPT1	protein_coding	retained_intron	GSPT1-209	2	FALSE	FALSE	FALSE
54804	ENST00000568144.1	26.9874	0.35408	0.479739	0.390543	0.52872	SMG1i	ENSG00000261560.1	ENSG00000261560	lncRNA	lncRNA	ENST00000568144	NA	TRUE	TRUE	FALSE
54805	ENST00000698171.1	55.2378	0.314345	0.306947	0.280203	0.415427	SMG1i	ENSG00000234719.9	NPIPB2	protein_coding	protein_coding	NPIPB2-208	NA	FALSE	FALSE	FALSE
54806	ENST00000540412.1	243.622	3.6973	0.540559	1.21123e-13	2.01851e-12	SMG1i	ENSG00000234719.9	NPIPB2	protein_coding	retained_intron	NPIPB2-205	3	FALSE	FALSE	FALSE
54807	ENST00000356023.5	15.061	0.658211	0.569513	0.155668	0.264811	SMG1i	ENSG00000234719.9	NPIPB2	protein_coding	retained_intron	NPIPB2-201	4	FALSE	FALSE	FALSE
54808	ENST00000566228.6	1674.51	0.0266829	0.130796	0.841142	0.893794	SMG1i	ENSG00000048471.14	SNX29	protein_coding	protein_coding	SNX29-205	5	TRUE	TRUE	TRUE
54809	ENST00000563308.1	5.99722	1.8229	1.13759	0.0149842	0.0388709	SMG1i	ENSG00000048471.14	SNX29	protein_coding	protein_coding	SNX29-202	5	FALSE	FALSE	FALSE
54810	ENST00000381774.9	412.329	-0.357194	0.147995	0.0144507	0.0376992	SMG1i	ENSG00000103381.12	CPPED1	protein_coding	protein_coding	CPPED1-202	1	TRUE	TRUE	TRUE
54811	ENST00000433677.6	273.101	-0.459939	0.324675	0.126484	0.224859	SMG1i	ENSG00000103381.12	CPPED1	protein_coding	protein_coding	CPPED1-203	1	FALSE	TRUE	FALSE
54812	ENST00000682617.1	34.8487	-0.0331431	0.883327	0.879674	0.920612	SMG1i	ENSG00000175595.16	ERCC4	protein_coding	protein_coding	ERCC4-211	NA	FALSE	TRUE	FALSE
54813	ENST00000311895.8	1143.9	0.226868	0.110748	0.0391278	0.0867582	SMG1i	ENSG00000175595.16	ERCC4	protein_coding	protein_coding	ERCC4-201	1	TRUE	TRUE	TRUE
54814	ENST00000682909.1	13.9561	-0.749137	0.663485	0.131516	0.231847	SMG1i	ENSG00000175595.16	ERCC4	protein_coding	retained_intron	ERCC4-213	NA	FALSE	FALSE	FALSE
54815	ENST00000683407.1	127.808	-1.05213	0.255481	1.79368e-05	0.000102363	SMG1i	ENSG00000175595.16	ERCC4	protein_coding	retained_intron	ERCC4-215	NA	FALSE	FALSE	FALSE
54816	ENST00000683277.1	13.2666	-0.243352	0.890166	0.43925	0.574597	SMG1i	ENSG00000175595.16	ERCC4	protein_coding	retained_intron	ERCC4-214	NA	FALSE	FALSE	FALSE
54817	ENST00000682568.1	20.7555	1.205	1.30957	0.035586	0.0801277	SMG1i	ENSG00000175595.16	ERCC4	protein_coding	protein_coding_CDS_not_defined	ERCC4-210	NA	FALSE	FALSE	FALSE
54818	ENST00000571589.6	2745.57	-0.114107	0.0802467	0.151796	0.259668	SMG1i	ENSG00000186260.17	MRTFB	protein_coding	protein_coding	MRTFB-202	2	TRUE	TRUE	TRUE
54819	ENST00000572400.5	45.1672	-0.665816	0.40053	0.0651828	0.131949	SMG1i	ENSG00000186260.17	MRTFB	protein_coding	retained_intron	MRTFB-204	2	FALSE	FALSE	FALSE
54820	ENST00000318282.9	151.798	-0.752527	1.21165	0.025805	0.0613472	SMG1i	ENSG00000186260.17	MRTFB	protein_coding	protein_coding	MRTFB-201	5	FALSE	TRUE	FALSE
54821	ENST00000572567.5	75.5151	-0.277975	0.295327	0.320322	0.458133	SMG1i	ENSG00000186260.17	MRTFB	protein_coding	protein_coding	MRTFB-205	2	FALSE	TRUE	FALSE
54822	ENST00000572588.1	55.5797	-0.883408	1.37495	0.012182	0.0326046	SMG1i	ENSG00000186260.17	MRTFB	protein_coding	retained_intron	MRTFB-206	1	FALSE	FALSE	FALSE
54823	ENST00000571770.1	14.4678	1.73235	0.973186	0.0102253	0.0281055	SMG1i	ENSG00000186260.17	MRTFB	protein_coding	nonsense_mediated_decay	MRTFB-203	5	FALSE	FALSE	FALSE
54824	ENST00000618736.1	55.093	-1.28876	0.36469	0.000145461	0.00068013	SMG1i	ENSG00000276564.1	ENSG00000276564	lncRNA	lncRNA	ENST00000618736	NA	TRUE	TRUE	FALSE
54825	ENST00000570945.2	13.6605	-0.259549	0.532196	0.554569	0.675708	SMG1i	ENSG00000262454.4	MIR193BHG	lncRNA	lncRNA	MIR193BHG-201	3	FALSE	FALSE	FALSE
54826	ENST00000641433.1	89.6467	-0.928517	0.313539	0.00162419	0.0057352	SMG1i	ENSG00000262454.4	MIR193BHG	lncRNA	lncRNA	MIR193BHG-211	NA	TRUE	TRUE	FALSE
54827	ENST00000437198.7	2573.97	-0.24835	0.0504202	8.00912e-07	5.82838e-06	SMG1i	ENSG00000140694.18	PARN	protein_coding	protein_coding	PARN-203	1	TRUE	TRUE	TRUE
54828	ENST00000651348.1	98.4482	3.01905	1.92164	0.000525673	0.00213729	SMG1i	ENSG00000140694.18	PARN	protein_coding	nonsense_mediated_decay	PARN-222	NA	FALSE	FALSE	FALSE
54829	ENST00000651760.1	87.6713	0.390593	0.28585	0.151754	0.259619	SMG1i	ENSG00000140694.18	PARN	protein_coding	nonsense_mediated_decay	PARN-224	NA	FALSE	FALSE	FALSE
54830	ENST00000652727.1	101.05	0.574217	0.376218	0.0931919	0.176138	SMG1i	ENSG00000140694.18	PARN	protein_coding	protein_coding	PARN-232	NA	FALSE	TRUE	FALSE
54831	ENST00000652541.1	132.207	2.5879	0.379291	6.44104e-13	1.00057e-11	SMG1i	ENSG00000140694.18	PARN	protein_coding	nonsense_mediated_decay	PARN-231	NA	FALSE	FALSE	FALSE
54832	ENST00000420015.6	15.4139	0.371186	1.00257	0.285197	0.421023	SMG1i	ENSG00000140694.18	PARN	protein_coding	protein_coding	PARN-202	2	FALSE	TRUE	FALSE
54833	ENST00000652051.1	42.319	2.41569	1.97415	0.00211515	0.00722114	SMG1i	ENSG00000140694.18	PARN	protein_coding	nonsense_mediated_decay	PARN-227	NA	FALSE	FALSE	FALSE
54834	ENST00000341484.11	113.869	-3.93435	2.05507	0.000129974	0.000615168	SMG1i	ENSG00000140694.18	PARN	protein_coding	protein_coding	PARN-201	2	FALSE	TRUE	FALSE
54835	ENST00000697474.1	8.0613	0.0114344	0.734958	0.983141	0.989721	SMG1i	ENSG00000140694.18	PARN	protein_coding	protein_coding	PARN-236	NA	FALSE	TRUE	FALSE
54836	ENST00000651049.1	32.8782	-5.03217	1.92239	3.42182e-05	0.000184296	SMG1i	ENSG00000140694.18	PARN	protein_coding	protein_coding	PARN-219	NA	FALSE	TRUE	FALSE
54837	ENST00000650960.1	20.5108	1.63008	1.3827	0.016248	0.0416092	SMG1i	ENSG00000140694.18	PARN	protein_coding	protein_coding	PARN-216	NA	FALSE	TRUE	FALSE
54838	ENST00000697475.1	10.9325	0.872937	1.29022	0.0457638	0.0988187	SMG1i	ENSG00000140694.18	PARN	protein_coding	protein_coding_CDS_not_defined	PARN-237	NA	FALSE	FALSE	FALSE
54839	ENST00000697476.1	14.3207	3.6802	1.95702	0.000986511	0.00371177	SMG1i	ENSG00000140694.18	PARN	protein_coding	protein_coding_CDS_not_defined	PARN-238	NA	FALSE	FALSE	FALSE
54840	ENST00000652411.1	16.5194	0.689941	1.17684	0.033407	0.0759936	SMG1i	ENSG00000140694.18	PARN	protein_coding	protein_coding_CDS_not_defined	PARN-229	NA	FALSE	FALSE	FALSE
54841	ENST00000651913.1	13.2189	0.63254	0.906708	0.188279	0.307234	SMG1i	ENSG00000140694.18	PARN	protein_coding	protein_coding	PARN-226	NA	FALSE	FALSE	FALSE
54842	ENST00000651241.1	9.90555	6.73986	2.90033	5.13131e-05	0.00026607	SMG1i	ENSG00000140694.18	PARN	protein_coding	retained_intron	PARN-220	NA	FALSE	FALSE	FALSE
54843	ENST00000566021.1	15.7243	7.62756	2.90753	4.35462e-06	2.79646e-05	SMG1i	ENSG00000140694.18	PARN	protein_coding	protein_coding_CDS_not_defined	PARN-214	3	FALSE	FALSE	FALSE
54844	ENST00000566520.5	59.8576	-0.266507	0.946052	0.207744	0.331593	SMG1i	ENSG00000103429.11	BFAR	protein_coding	retained_intron	BFAR-210	2	FALSE	FALSE	FALSE
54845	ENST00000563971.5	213.167	0.242593	0.302793	0.3968	0.534687	SMG1i	ENSG00000103429.11	BFAR	protein_coding	protein_coding	BFAR-207	5	FALSE	TRUE	FALSE
54846	ENST00000562442.5	870.078	-0.000826315	0.124773	0.993202	0.995811	SMG1i	ENSG00000103429.11	BFAR	protein_coding	protein_coding	BFAR-203	2	FALSE	TRUE	FALSE
54847	ENST00000562121.1	101.729	1.12122	0.555801	0.0138475	0.0363564	SMG1i	ENSG00000103429.11	BFAR	protein_coding	protein_coding_CDS_not_defined	BFAR-202	5	FALSE	FALSE	FALSE
54848	ENST00000261658.7	2645.44	0.361915	0.0648592	1.93865e-08	1.79932e-07	SMG1i	ENSG00000103429.11	BFAR	protein_coding	protein_coding	BFAR-201	1	TRUE	TRUE	TRUE
54849	ENST00000563313.5	13.7553	0.683572	0.932894	0.163238	0.274707	SMG1i	ENSG00000103429.11	BFAR	protein_coding	nonsense_mediated_decay	BFAR-206	3	FALSE	FALSE	FALSE
54850	ENST00000566710.1	21.6609	7.97215	2.93362	2.27114e-06	1.53123e-05	SMG1i	ENSG00000103429.11	BFAR	protein_coding	nonsense_mediated_decay	BFAR-211	2	FALSE	FALSE	FALSE
54851	ENST00000562545.5	122.844	1.41358	0.595516	0.00339973	0.0109074	SMG1i	ENSG00000103429.11	BFAR	protein_coding	protein_coding	BFAR-204	3	FALSE	FALSE	FALSE
54852	ENST00000563082.1	8.56234	0.202474	0.610229	0.667542	0.766967	SMG1i	ENSG00000103429.11	BFAR	protein_coding	protein_coding_CDS_not_defined	BFAR-205	5	FALSE	FALSE	FALSE
54853	ENST00000526520.5	59.5182	-0.0347593	0.875616	0.87337	0.916122	SMG1i	ENSG00000224712.13	NPIPA3	protein_coding	protein_coding	NPIPA3-201	5	FALSE	TRUE	FALSE
54854	ENST00000552140.6	162.187	1.53503	0.394916	2.20816e-05	0.000123553	SMG1i	ENSG00000224712.13	NPIPA3	protein_coding	protein_coding	NPIPA3-203	5	FALSE	TRUE	FALSE
54855	ENST00000529166.6	8.11446	2.29664	2.51428	0.00639988	0.0188269	SMG1i	ENSG00000254852.9	NPIPA2	protein_coding	protein_coding	NPIPA2-201	5	TRUE	TRUE	TRUE
54856	ENST00000553201.1	303.979	2.13095	0.674335	7.63582e-05	0.000381311	SMG1i	ENSG00000254852.9	NPIPA2	protein_coding	protein_coding	NPIPA2-203	1	FALSE	TRUE	FALSE
54857	ENST00000287667.12	11948.3	0.0863626	0.0285442	0.0024727	0.00826952	SMG1i	ENSG00000103512.16	NOMO1	protein_coding	protein_coding	NOMO1-201	1	TRUE	TRUE	TRUE
54858	ENST00000566883.5	213.813	0.132697	0.899542	0.59651	0.710248	SMG1i	ENSG00000103512.16	NOMO1	protein_coding	protein_coding_CDS_not_defined	NOMO1-205	4	FALSE	FALSE	FALSE
54859	ENST00000565655.1	133.18	0.286491	0.758417	0.488118	0.618914	SMG1i	ENSG00000103512.16	NOMO1	protein_coding	protein_coding	NOMO1-202	3	FALSE	FALSE	FALSE
54860	ENST00000566823.1	49.1384	-0.031369	0.398629	0.927156	0.953137	SMG1i	ENSG00000103512.16	NOMO1	protein_coding	retained_intron	NOMO1-204	2	FALSE	FALSE	FALSE
54861	ENST00000546674.1	21.4735	6.24606	1.49401	9.91772e-07	7.10306e-06	SMG1i	ENSG00000257264.5	ENSG00000257264	lncRNA	lncRNA	ENST00000546674	NA	TRUE	TRUE	FALSE
54862	ENST00000548268.1	43.7113	-0.672613	0.387949	0.0562873	0.116947	SMG1i	ENSG00000258354.1	ENSG00000258354	lncRNA	lncRNA	ENST00000548268	NA	TRUE	TRUE	FALSE
54863	ENST00000534164.6	5936.35	1.63389	0.191339	2.21315e-18	5.69561e-17	SMG1i	ENSG00000183458.15	PKD1P3	transcribed_unprocessed_pseudogene	transcribed_unprocessed_pseudogene	PKD1P3-201	NA	TRUE	TRUE	FALSE
54864	ENST00000472413.5	3554.03	0.923498	0.142493	4.57723e-11	5.87782e-10	SMG1i	ENSG00000183426.17	NPIPA1	protein_coding	protein_coding_CDS_not_defined	NPIPA1-203	2	FALSE	FALSE	FALSE
54865	ENST00000541836.5	707.364	0.336773	0.151031	0.0237265	0.0572252	SMG1i	ENSG00000183426.17	NPIPA1	protein_coding	protein_coding_CDS_not_defined	NPIPA1-206	5	FALSE	FALSE	FALSE
54866	ENST00000545831.5	303.798	1.66019	0.32535	6.23092e-08	5.37323e-07	SMG1i	ENSG00000183426.17	NPIPA1	protein_coding	protein_coding_CDS_not_defined	NPIPA1-208	3	FALSE	FALSE	FALSE
54867	ENST00000328085.10	743.575	1.39504	0.301202	8.78245e-07	6.34289e-06	SMG1i	ENSG00000183426.17	NPIPA1	protein_coding	protein_coding	NPIPA1-201	1	TRUE	TRUE	TRUE
54868	ENST00000424549.7	206.222	5.01539	1.138	2.3742e-08	2.17129e-07	SMG1i	ENSG00000183426.17	NPIPA1	protein_coding	protein_coding	NPIPA1-202	3	FALSE	FALSE	FALSE
54869	ENST00000545479.5	27.8268	-0.0443313	0.470849	0.91061	0.942145	SMG1i	ENSG00000183426.17	NPIPA1	protein_coding	retained_intron	NPIPA1-207	2	FALSE	FALSE	FALSE
54870	ENST00000534720.1	217.549	0.581165	0.260447	0.0198084	0.0491382	SMG1i	ENSG00000183426.17	NPIPA1	protein_coding	retained_intron	NPIPA1-204	5	FALSE	FALSE	FALSE
54871	ENST00000563679.5	111.847	-1.2969	0.502743	0.00253632	0.00845337	SMG1i	ENSG00000179889.20	PDXDC1	protein_coding	protein_coding	PDXDC1-209	2	FALSE	TRUE	FALSE
54872	ENST00000563522.5	24.6262	0.582735	1.16088	0.00370466	0.0117451	SMG1i	ENSG00000179889.20	PDXDC1	protein_coding	protein_coding	PDXDC1-207	4	FALSE	FALSE	FALSE
54873	ENST00000535621.6	1861.28	0.44202	0.105622	2.44314e-05	0.000135507	SMG1i	ENSG00000179889.20	PDXDC1	protein_coding	protein_coding	PDXDC1-204	1	FALSE	TRUE	FALSE
54874	ENST00000396410.9	195.185	-1.50458	0.515948	0.000619884	0.0024684	SMG1i	ENSG00000179889.20	PDXDC1	protein_coding	protein_coding	PDXDC1-201	1	TRUE	TRUE	TRUE
54875	ENST00000455313.6	79.5358	-1.23799	0.619519	0.0109602	0.029829	SMG1i	ENSG00000179889.20	PDXDC1	protein_coding	protein_coding	PDXDC1-203	2	FALSE	TRUE	FALSE
54876	ENST00000562119.5	17.6409	0.0900099	0.479418	0.829305	0.885537	SMG1i	ENSG00000179889.20	PDXDC1	protein_coding	nonsense_mediated_decay	PDXDC1-206	5	FALSE	FALSE	FALSE
54877	ENST00000570001.5	201.916	-1.24575	0.215917	3.13588e-09	3.24136e-08	SMG1i	ENSG00000179889.20	PDXDC1	protein_coding	retained_intron	PDXDC1-216	2	FALSE	FALSE	FALSE
54878	ENST00000569715.5	6683.84	-0.41662	0.0722123	6.59317e-09	6.52999e-08	SMG1i	ENSG00000179889.20	PDXDC1	protein_coding	protein_coding	PDXDC1-215	1	FALSE	TRUE	FALSE
54879	ENST00000627450.2	78.544	0.903654	0.324274	0.00295732	0.00967116	SMG1i	ENSG00000179889.20	PDXDC1	protein_coding	protein_coding	PDXDC1-217	2	FALSE	TRUE	FALSE
54880	ENST00000565362.5	15.643	1.04923	0.74629	0.0512028	0.108368	SMG1i	ENSG00000179889.20	PDXDC1	protein_coding	nonsense_mediated_decay	PDXDC1-210	5	FALSE	FALSE	FALSE
54881	ENST00000450288.3	30.9861	-0.0984597	0.694429	0.816281	0.876498	SMG1i	ENSG00000179889.20	PDXDC1	protein_coding	protein_coding	PDXDC1-202	5	FALSE	TRUE	FALSE
54882	ENST00000566633.1	34.4865	-1.1804	0.44559	0.00300993	0.0098197	SMG1i	ENSG00000179889.20	PDXDC1	protein_coding	retained_intron	PDXDC1-213	2	FALSE	FALSE	FALSE
54883	ENST00000565986.1	14.9749	-1.03763	0.642653	0.0403874	0.0890596	SMG1i	ENSG00000179889.20	PDXDC1	protein_coding	retained_intron	PDXDC1-211	2	FALSE	FALSE	FALSE
54884	ENST00000567634.1	11.2929	-0.0717571	0.556513	0.87009	0.914129	SMG1i	ENSG00000261819.1	ENSG00000261819	processed_pseudogene	processed_pseudogene	ENST00000567634	NA	TRUE	TRUE	FALSE
54885	ENST00000566542.5	57.9211	1.34594	0.375342	0.000109857	0.00052965	SMG1i	ENSG00000157045.9	NTAN1	protein_coding	retained_intron	NTAN1-205	2	FALSE	FALSE	FALSE
54886	ENST00000622833.4	126.851	1.74422	0.257328	2.90801e-12	4.24303e-11	SMG1i	ENSG00000157045.9	NTAN1	protein_coding	protein_coding	NTAN1-211	2	FALSE	TRUE	FALSE
54887	ENST00000287706.8	496.351	-0.757004	0.123053	5.18258e-10	5.88239e-09	SMG1i	ENSG00000157045.9	NTAN1	protein_coding	protein_coding	NTAN1-201	1	TRUE	TRUE	TRUE
54888	ENST00000565187.5	76.3325	-0.333448	0.448286	0.402147	0.539613	SMG1i	ENSG00000157045.9	NTAN1	protein_coding	nonsense_mediated_decay	NTAN1-203	2	FALSE	FALSE	FALSE
54889	ENST00000563940.1	19.1317	3.54437	1.00342	2.64625e-05	0.000145671	SMG1i	ENSG00000157045.9	NTAN1	protein_coding	nonsense_mediated_decay	NTAN1-202	5	FALSE	FALSE	FALSE
54890	ENST00000567030.5	12.7434	2.14755	1.20642	0.0055786	0.01674	SMG1i	ENSG00000157045.9	NTAN1	protein_coding	retained_intron	NTAN1-206	2	FALSE	FALSE	FALSE
54891	ENST00000198767.11	4157.51	0.133975	0.0752562	0.0744708	0.147006	SMG1i	ENSG00000085721.13	RRN3	protein_coding	protein_coding	RRN3-201	1	TRUE	TRUE	FALSE
54892	ENST00000563559.5	61.1718	0.145014	0.56575	0.742352	0.82301	SMG1i	ENSG00000085721.13	RRN3	protein_coding	protein_coding	RRN3-205	5	FALSE	TRUE	FALSE
54893	ENST00000429751.6	211.416	1.38104	0.267683	7.56863e-08	6.45461e-07	SMG1i	ENSG00000085721.13	RRN3	protein_coding	protein_coding	RRN3-203	2	FALSE	TRUE	FALSE
54894	ENST00000534799.6	1515.59	2.0889	0.292887	8.14602e-14	1.38231e-12	SMG1i	ENSG00000290396.1	ENSG00000290396	lncRNA	lncRNA	ENST00000534799	3	TRUE	TRUE	FALSE
54895	ENST00000547107.5	265.247	1.74999	0.538663	0.000242699	0.00107561	SMG1i	ENSG00000188599.18	NPIPP1	transcribed_unprocessed_pseudogene	transcribed_unprocessed_pseudogene	NPIPP1-201	NA	TRUE	TRUE	FALSE
54896	ENST00000605794.5	598.132	1.12215	0.235306	7.51731e-07	5.49164e-06	SMG1i	ENSG00000270580.5	PKD1P6-NPIPP1	lncRNA	lncRNA	PKD1P6-NPIPP1-202	2	TRUE	TRUE	FALSE
54897	ENST00000340301.5	241.137	1.18794	0.176496	7.44477e-12	1.04383e-10	SMG1i	ENSG00000270580.5	PKD1P6-NPIPP1	lncRNA	lncRNA	PKD1P6-NPIPP1-201	5	FALSE	TRUE	FALSE
54898	ENST00000343738.10	1354.15	2.02956	0.159215	4.08885e-38	3.19823e-36	SMG1i	ENSG00000250251.7	PKD1P6	transcribed_unprocessed_pseudogene	transcribed_unprocessed_pseudogene	PKD1P6-201	NA	TRUE	TRUE	FALSE
54899	ENST00000424133.2	1655.52	1.76335	0.183648	1.21753e-22	4.23553e-21	SMG1i	ENSG00000291272.1	ENSG00000291272	lncRNA	lncRNA	ENST00000424133	1	TRUE	TRUE	FALSE
54900	ENST00000540075.1	253.093	2.11471	0.193842	1.92602e-28	9.45601e-27	SMG1i	ENSG00000290394.1	ENSG00000290394	lncRNA	lncRNA	ENST00000540075	2	FALSE	TRUE	FALSE
54901	ENST00000540502.1	237.163	1.87944	0.194315	8.71385e-23	3.05243e-21	SMG1i	ENSG00000290394.1	ENSG00000290394	lncRNA	lncRNA	ENST00000540502	4	TRUE	TRUE	FALSE
54902	ENST00000538100.1	203.615	2.40241	0.257653	1.40762e-21	4.57457e-20	SMG1i	ENSG00000291273.1	ENSG00000291273	lncRNA	lncRNA	ENST00000538100	3	TRUE	TRUE	FALSE
54903	ENST00000360151.9	2545.26	1.42155	0.187774	9.03449e-15	1.67642e-13	SMG1i	ENSG00000183793.14	NPIPA5	protein_coding	protein_coding	NPIPA5-201	1	TRUE	TRUE	FALSE
54904	ENST00000287594.7	469.088	-0.894602	0.339051	0.00413596	0.0129259	SMG1i	ENSG00000156968.9	MPV17L	protein_coding	protein_coding	MPV17L-201	1	FALSE	TRUE	FALSE
54905	ENST00000396385.4	425.966	-0.4439	0.198271	0.0215102	0.0526801	SMG1i	ENSG00000156968.9	MPV17L	protein_coding	protein_coding	MPV17L-202	1	TRUE	TRUE	TRUE
54906	ENST00000564148.1	12.6501	1.63366	0.865839	0.0105433	0.0288461	SMG1i	ENSG00000156968.9	MPV17L	protein_coding	nonsense_mediated_decay	MPV17L-203	4	FALSE	FALSE	FALSE
54907	ENST00000566490.5	265.729	-0.0442886	0.175694	0.7964	0.862183	SMG1i	ENSG00000166780.11	BMERB1	protein_coding	protein_coding	BMERB1-209	5	FALSE	TRUE	FALSE
54908	ENST00000300006.9	545.82	0.0116795	0.137576	0.933387	0.957276	SMG1i	ENSG00000166780.11	BMERB1	protein_coding	protein_coding	BMERB1-201	1	TRUE	TRUE	TRUE
54909	ENST00000540441.6	453.539	0.367359	0.490532	0.363228	0.501499	SMG1i	ENSG00000166783.22	MARF1	protein_coding	protein_coding	MARF1-202	5	FALSE	TRUE	FALSE
54910	ENST00000396368.8	3222.74	0.319314	0.109758	0.00336975	0.010825	SMG1i	ENSG00000166783.22	MARF1	protein_coding	protein_coding	MARF1-201	1	TRUE	TRUE	TRUE
54911	ENST00000552771.5	89.8235	-0.6454	0.570023	0.147271	0.253692	SMG1i	ENSG00000166783.22	MARF1	protein_coding	retained_intron	MARF1-215	2	FALSE	FALSE	FALSE
54912	ENST00000551742.5	204.195	0.0103422	0.260364	0.969634	0.981152	SMG1i	ENSG00000166783.22	MARF1	protein_coding	protein_coding	MARF1-211	1	FALSE	TRUE	FALSE
54913	ENST00000551878.1	51.694	2.52924	1.66699	0.00193982	0.00669428	SMG1i	ENSG00000166783.22	MARF1	protein_coding	nonsense_mediated_decay	MARF1-212	5	FALSE	FALSE	FALSE
54914	ENST00000674588.1	78.4547	-0.652819	0.288336	0.0171799	0.0436027	SMG1i	ENSG00000072864.16	NDE1	protein_coding	nonsense_mediated_decay	NDE1-216	NA	FALSE	FALSE	FALSE
54915	ENST00000396354.6	802.962	-0.663419	0.191803	0.000375708	0.00158504	SMG1i	ENSG00000072864.16	NDE1	protein_coding	protein_coding	NDE1-201	1	TRUE	TRUE	TRUE
54916	ENST00000570727.5	37.1127	0.132117	0.943901	0.53438	0.658811	SMG1i	ENSG00000072864.16	NDE1	protein_coding	protein_coding	NDE1-203	4	FALSE	FALSE	FALSE
54917	ENST00000675926.1	88.8178	0.0620525	0.289939	0.826458	0.883542	SMG1i	ENSG00000072864.16	NDE1	protein_coding	nonsense_mediated_decay	NDE1-221	NA	FALSE	FALSE	FALSE
54918	ENST00000573203.5	36.6772	-0.0111711	0.888693	0.942374	0.963256	SMG1i	ENSG00000072864.16	NDE1	protein_coding	nonsense_mediated_decay	NDE1-207	3	FALSE	FALSE	FALSE
54919	ENST00000674581.1	72.3139	-0.039784	0.9096	0.840215	0.89307	SMG1i	ENSG00000072864.16	NDE1	protein_coding	protein_coding	NDE1-215	NA	FALSE	FALSE	FALSE
54920	ENST00000572756.6	164.629	-1.45579	0.217806	7.20132e-12	1.01157e-10	SMG1i	ENSG00000072864.16	NDE1	protein_coding	protein_coding	NDE1-205	5	FALSE	FALSE	FALSE
54921	ENST00000577101.6	26.6501	-0.364689	0.614268	0.428146	0.564656	SMG1i	ENSG00000072864.16	NDE1	protein_coding	protein_coding	NDE1-212	4	FALSE	FALSE	FALSE
54922	ENST00000574109.5	52.5094	0.345691	0.624689	0.448857	0.583156	SMG1i	ENSG00000072864.16	NDE1	protein_coding	protein_coding	NDE1-209	3	FALSE	FALSE	FALSE
54923	ENST00000576502.5	403.729	-0.669095	0.138712	1.04125e-06	7.42502e-06	SMG1i	ENSG00000072864.16	NDE1	protein_coding	protein_coding	NDE1-211	2	FALSE	FALSE	FALSE
54924	ENST00000624682.1	210.296	-0.542283	0.234717	0.0164014	0.0419594	SMG1i	ENSG00000280206.1	ENSG00000280206	lncRNA	lncRNA	ENST00000624682	NA	TRUE	TRUE	FALSE
54925	ENST00000255759.11	2262.35	-0.30231	0.12127	0.0119962	0.032186	SMG1i	ENSG00000133393.13	CEP20	protein_coding	protein_coding	CEP20-201	1	TRUE	TRUE	TRUE
54926	ENST00000573968.5	63.2418	0.0598306	0.795128	0.873553	0.91628	SMG1i	ENSG00000133393.13	CEP20	protein_coding	protein_coding	CEP20-206	2	FALSE	TRUE	FALSE
54927	ENST00000573087.5	38.8909	1.32131	0.748138	0.015241	0.0394476	SMG1i	ENSG00000133393.13	CEP20	protein_coding	nonsense_mediated_decay	CEP20-203	3	FALSE	FALSE	FALSE
54928	ENST00000575744.5	64.4651	-0.558063	0.579787	0.213326	0.33828	SMG1i	ENSG00000133393.13	CEP20	protein_coding	protein_coding	CEP20-208	4	FALSE	TRUE	FALSE
54929	ENST00000572415.5	41.0217	1.35178	0.525008	0.002776	0.00914867	SMG1i	ENSG00000133393.13	CEP20	protein_coding	nonsense_mediated_decay	CEP20-202	2	FALSE	FALSE	FALSE
54930	ENST00000575073.5	32.9072	-0.432873	0.680623	0.348103	0.486675	SMG1i	ENSG00000133393.13	CEP20	protein_coding	protein_coding	CEP20-207	2	FALSE	TRUE	FALSE
54931	ENST00000574224.2	7.72752	0.0976346	0.845164	0.775691	0.847026	SMG1i	ENSG00000103222.20	ABCC1	protein_coding	retained_intron	ABCC1-204	1	FALSE	FALSE	FALSE
54932	ENST00000399408.7	48.285	4.94565	1.42535	5.0343e-06	3.19841e-05	SMG1i	ENSG00000103222.20	ABCC1	protein_coding	protein_coding	ABCC1-201	5	FALSE	TRUE	FALSE
54933	ENST00000572882.3	553.353	0.0561316	0.566545	0.896013	0.931852	SMG1i	ENSG00000103222.20	ABCC1	protein_coding	protein_coding	ABCC1-203	1	FALSE	FALSE	FALSE
54934	ENST00000678422.1	170.864	1.55879	0.559737	0.000836028	0.00321228	SMG1i	ENSG00000103222.20	ABCC1	protein_coding	nonsense_mediated_decay	ABCC1-210	NA	FALSE	FALSE	FALSE
54935	ENST00000677164.1	123.837	-1.36319	0.733351	0.00994772	0.0274491	SMG1i	ENSG00000103222.20	ABCC1	protein_coding	protein_coding	ABCC1-209	NA	FALSE	TRUE	FALSE
54936	ENST00000399410.8	4544.46	0.0895306	0.120004	0.448926	0.583197	SMG1i	ENSG00000103222.20	ABCC1	protein_coding	protein_coding	ABCC1-202	1	TRUE	TRUE	TRUE
54937	ENST00000574761.1	57.2827	2.14732	1.46899	0.00263479	0.00873973	SMG1i	ENSG00000103222.20	ABCC1	protein_coding	retained_intron	ABCC1-205	2	FALSE	FALSE	FALSE
54938	ENST00000676806.1	233.939	0.268023	0.99682	0.00317751	0.0102844	SMG1i	ENSG00000103222.20	ABCC1	protein_coding	protein_coding_CDS_not_defined	ABCC1-208	NA	FALSE	FALSE	FALSE
54939	ENST00000676846.1	895.562	3.36519	0.158767	7.33941e-101	2.99761e-98	SMG1i	ENSG00000103226.19	NOMO3	protein_coding	nonsense_mediated_decay	NOMO3-219	NA	FALSE	FALSE	FALSE
54940	ENST00000678080.1	180.888	-0.168221	0.472579	0.66795	0.767273	SMG1i	ENSG00000103226.19	NOMO3	protein_coding	retained_intron	NOMO3-225	NA	FALSE	FALSE	FALSE
54941	ENST00000574894.2	155.459	3.42273	0.828193	8.77412e-07	6.33748e-06	SMG1i	ENSG00000103226.19	NOMO3	protein_coding	retained_intron	NOMO3-212	2	FALSE	FALSE	FALSE
54942	ENST00000679086.1	51.3789	0.807859	0.509929	0.0597412	0.12286	SMG1i	ENSG00000103226.19	NOMO3	protein_coding	protein_coding_CDS_not_defined	NOMO3-230	NA	FALSE	FALSE	FALSE
54943	ENST00000678538.1	68.5708	0.409821	0.783049	0.344051	0.482545	SMG1i	ENSG00000103226.19	NOMO3	protein_coding	protein_coding	NOMO3-229	NA	FALSE	TRUE	FALSE
54944	ENST00000678192.1	16.1703	0.146341	0.794103	0.786018	0.854715	SMG1i	ENSG00000103226.19	NOMO3	protein_coding	protein_coding	NOMO3-227	NA	FALSE	TRUE	FALSE
54945	ENST00000677777.1	105.686	0.20345	0.246991	0.395671	0.53358	SMG1i	ENSG00000103226.19	NOMO3	protein_coding	protein_coding	NOMO3-222	NA	FALSE	TRUE	TRUE
54946	ENST00000677163.1	435.263	3.57183	2.94849	0.000740802	0.00288601	SMG1i	ENSG00000103226.19	NOMO3	protein_coding	nonsense_mediated_decay	NOMO3-220	NA	FALSE	FALSE	FALSE
54947	ENST00000678148.1	85.3655	5.24257	3.62489	1.27066e-05	7.46807e-05	SMG1i	ENSG00000103226.19	NOMO3	protein_coding	protein_coding_CDS_not_defined	NOMO3-226	NA	FALSE	FALSE	FALSE
54948	ENST00000570519.5	94.5421	4.57782	2.84624	6.54851e-05	0.000331857	SMG1i	ENSG00000103226.19	NOMO3	protein_coding	protein_coding_CDS_not_defined	NOMO3-204	4	FALSE	FALSE	FALSE
54949	ENST00000574157.5	110.381	1.77328	0.688096	0.0010538	0.0039301	SMG1i	ENSG00000103226.19	NOMO3	protein_coding	retained_intron	NOMO3-211	3	FALSE	FALSE	FALSE
54950	ENST00000572932.1	61.4439	0.0925904	0.455991	0.816293	0.876498	SMG1i	ENSG00000103226.19	NOMO3	protein_coding	protein_coding_CDS_not_defined	NOMO3-209	5	FALSE	FALSE	FALSE
54951	ENST00000573635.1	62.9848	-0.35378	0.392789	0.318111	0.45586	SMG1i	ENSG00000103226.19	NOMO3	protein_coding	retained_intron	NOMO3-210	2	FALSE	FALSE	FALSE
54952	ENST00000570732.2	93.1733	0.464741	0.291108	0.0930179	0.175878	SMG1i	ENSG00000103226.19	NOMO3	protein_coding	retained_intron	NOMO3-205	2	FALSE	FALSE	FALSE
54953	ENST00000458669.1	170.743	6.10414	3.10293	3.66863e-06	2.38491e-05	SMG1i	ENSG00000244257.5	PKD1P1	unprocessed_pseudogene	unprocessed_pseudogene	PKD1P1-201	NA	TRUE	TRUE	FALSE
54954	ENST00000540039.5	125.801	2.03138	0.340003	3.82665e-10	4.40759e-09	SMG1i	ENSG00000183889.12	NPIPA9	protein_coding	protein_coding_CDS_not_defined	NPIPA9-212	5	FALSE	FALSE	FALSE
54955	ENST00000536260.5	1128.77	1.29233	0.195682	1.25392e-11	1.71671e-10	SMG1i	ENSG00000183889.12	NPIPA9	protein_coding	protein_coding_CDS_not_defined	NPIPA9-208	2	FALSE	FALSE	FALSE
54956	ENST00000537112.5	3693.48	1.12472	0.155119	1.62319e-13	2.6703e-12	SMG1i	ENSG00000183889.12	NPIPA9	protein_coding	protein_coding_CDS_not_defined	NPIPA9-210	5	FALSE	FALSE	FALSE
54957	ENST00000381497.6	699.385	13.4426	3.87615	5.01246e-09	5.04645e-08	SMG1i	ENSG00000183889.12	NPIPA9	protein_coding	protein_coding	NPIPA9-203	1	TRUE	TRUE	TRUE
54958	ENST00000538085.5	95.047	-11.0472	3.11975	3.63442e-14	6.34504e-13	SMG1i	ENSG00000183889.12	NPIPA9	protein_coding	protein_coding_CDS_not_defined	NPIPA9-211	2	FALSE	FALSE	FALSE
54959	ENST00000534258.1	299.602	1.68044	0.322311	3.43365e-08	3.07725e-07	SMG1i	ENSG00000183889.12	NPIPA9	protein_coding	retained_intron	NPIPA9-206	2	FALSE	FALSE	FALSE
54960	ENST00000535961.1	26.1445	0.806158	0.439621	0.0397164	0.0878417	SMG1i	ENSG00000183889.12	NPIPA9	protein_coding	protein_coding_CDS_not_defined	NPIPA9-207	3	FALSE	FALSE	FALSE
54961	ENST00000524823.6	175.954	-0.67581	0.277919	0.0104384	0.0285969	SMG1i	ENSG00000183889.12	NPIPA9	protein_coding	protein_coding	NPIPA9-204	2	FALSE	FALSE	FALSE
54962	ENST00000527703.2	166.62	0.860892	1.27436	0.0333604	0.0759127	SMG1i	ENSG00000183889.12	NPIPA9	protein_coding	protein_coding	NPIPA9-205	3	FALSE	FALSE	FALSE
54963	ENST00000331436.6	1169.48	1.25009	0.267859	9.17226e-07	6.60422e-06	SMG1i	ENSG00000183889.12	NPIPA9	protein_coding	protein_coding	NPIPA9-202	NA	FALSE	TRUE	FALSE
54964	ENST00000532739.1	1378.13	0.852263	0.121402	1.34072e-12	2.0192e-11	SMG1i	ENSG00000227827.3	PKD1P2	unprocessed_pseudogene	unprocessed_pseudogene	PKD1P2-201	NA	TRUE	TRUE	FALSE
54965	ENST00000530217.3	27.1596	-0.427157	0.919876	0.242579	0.373056	SMG1i	ENSG00000214967.6	NPIPA7	protein_coding	protein_coding	NPIPA7-202	5	TRUE	TRUE	TRUE
54966	ENST00000344087.4	412.717	1.09567	0.194149	7.67342e-09	7.52688e-08	SMG1i	ENSG00000214967.6	NPIPA7	protein_coding	protein_coding	NPIPA7-201	2	FALSE	FALSE	FALSE
54967	ENST00000261381.7	238.356	-0.477385	0.228688	0.030871	0.0712086	SMG1i	ENSG00000103489.12	XYLT1	protein_coding	protein_coding	XYLT1-201	1	TRUE	TRUE	TRUE
54968	ENST00000525596.6	21.9023	2.83757	1.04504	0.000430438	0.00178858	SMG1i	ENSG00000214940.9	NPIPA8	protein_coding	protein_coding	NPIPA8-201	1	TRUE	TRUE	TRUE
54969	ENST00000648391.1	651.915	0.491346	0.210644	0.0161051	0.0413133	SMG1i	ENSG00000285628.1	ENSG00000285628	lncRNA	lncRNA	ENST00000648391	NA	TRUE	TRUE	FALSE
54970	ENST00000525846.6	4785.06	1.30326	0.134284	8.63923e-23	3.0277e-21	SMG1i	ENSG00000205746.10	PKD1P4	transcribed_unprocessed_pseudogene	transcribed_unprocessed_pseudogene	PKD1P4-201	NA	TRUE	TRUE	FALSE
54971	ENST00000545152.1	259.372	2.87183	0.236776	7.50304e-35	5.05729e-33	SMG1i	ENSG00000290386.1	ENSG00000290386	lncRNA	lncRNA	ENST00000545152	2	FALSE	TRUE	FALSE
54972	ENST00000535716.5	388.793	1.56232	0.179287	7.95045e-19	2.11449e-17	SMG1i	ENSG00000290386.1	ENSG00000290386	lncRNA	lncRNA	ENST00000535716	4	FALSE	FALSE	FALSE
54973	ENST00000545114.5	97.397	0.98861	1.73768	3.41955e-05	0.000184187	SMG1i	ENSG00000233024.7	NPIPA9	protein_coding	protein_coding	NPIPA9-221	1	FALSE	TRUE	FALSE
54974	ENST00000427999.6	604.73	-0.102994	0.920199	0.571184	0.689543	SMG1i	ENSG00000233024.7	NPIPA9	protein_coding	protein_coding	NPIPA9-215	1	TRUE	TRUE	TRUE
54975	ENST00000528301.1	48.8369	-0.256129	0.966989	0.29529	0.432048	SMG1i	ENSG00000233024.7	NPIPA9	protein_coding	protein_coding	NPIPA9-217	2	FALSE	FALSE	FALSE
54976	ENST00000546267.5	613.595	1.71819	0.505164	7.32889e-05	0.000367607	SMG1i	ENSG00000233024.7	NPIPA9	protein_coding	protein_coding_CDS_not_defined	NPIPA9-222	5	FALSE	FALSE	FALSE
54977	ENST00000533010.6	274.223	3.87999	0.573267	1.07321e-13	1.79683e-12	SMG1i	ENSG00000233024.7	NPIPA9	protein_coding	retained_intron	NPIPA9-219	3	FALSE	FALSE	FALSE
54978	ENST00000532415.5	5477.06	0.998286	0.0556033	3.41871e-72	7.75719e-70	SMG1i	ENSG00000254681.7	PKD1P5	transcribed_unprocessed_pseudogene	transcribed_unprocessed_pseudogene	PKD1P5-201	NA	TRUE	TRUE	FALSE
54979	ENST00000538166.1	131.975	0.731415	0.326235	0.0161876	0.0414813	SMG1i	ENSG00000291270.1	ENSG00000291270	lncRNA	lncRNA	ENST00000538166	3	FALSE	TRUE	FALSE
54980	ENST00000552753.1	42.7742	2.33381	1.64283	0.00325539	0.0105068	SMG1i	ENSG00000257527.1	ENSG00000257527	lncRNA	lncRNA	ENST00000552753	NA	TRUE	TRUE	FALSE
54981	ENST00000330537.10	382.508	-0.0615569	0.953978	0.709853	0.798984	SMG1i	ENSG00000185164.15	NOMO2	protein_coding	protein_coding	NOMO2-201	5	FALSE	TRUE	TRUE
54982	ENST00000620440.4	1903.45	1.21061	0.251254	4.43675e-07	3.34835e-06	SMG1i	ENSG00000185164.15	NOMO2	protein_coding	protein_coding	NOMO2-210	5	FALSE	TRUE	FALSE
54983	ENST00000381474.7	205.209	-6.21769	2.9551	5.93707e-07	4.40062e-06	SMG1i	ENSG00000185164.15	NOMO2	protein_coding	protein_coding	NOMO2-202	5	FALSE	TRUE	FALSE
54984	ENST00000564991.5	414.429	1.42991	0.242364	9.96188e-10	1.09326e-08	SMG1i	ENSG00000185164.15	NOMO2	protein_coding	nonsense_mediated_decay	NOMO2-206	5	FALSE	FALSE	FALSE
54985	ENST00000622306.5	6154.47	0.345021	0.118542	0.00346382	0.0110834	SMG1i	ENSG00000185164.15	NOMO2	protein_coding	protein_coding	NOMO2-212	1	TRUE	TRUE	TRUE
54986	ENST00000569051.1	137.874	3.18285	0.616424	6.48085e-09	6.42633e-08	SMG1i	ENSG00000185164.15	NOMO2	protein_coding	nonsense_mediated_decay	NOMO2-208	5	FALSE	FALSE	FALSE
54987	ENST00000322989.8	783.477	-0.876257	0.129492	7.69156e-12	1.07643e-10	SMG1i	ENSG00000134419.15	RPS15A	protein_coding	protein_coding	RPS15A-201	1	TRUE	TRUE	TRUE
54988	ENST00000563390.5	24151.6	-0.574962	0.0605471	3.33494e-21	1.05521e-19	SMG1i	ENSG00000134419.15	RPS15A	protein_coding	protein_coding	RPS15A-203	1	FALSE	TRUE	TRUE
54989	ENST00000574723.5	84.2366	0.218648	0.255554	0.375413	0.513706	SMG1i	ENSG00000134419.15	RPS15A	protein_coding	nonsense_mediated_decay	RPS15A-210	3	FALSE	FALSE	FALSE
54990	ENST00000575669.1	98.1706	-0.577312	0.264715	0.02263	0.0549965	SMG1i	ENSG00000134419.15	RPS15A	protein_coding	protein_coding_CDS_not_defined	RPS15A-211	NA	FALSE	FALSE	FALSE
54991	ENST00000576436.5	82.1605	-0.488789	0.256385	0.0472958	0.101497	SMG1i	ENSG00000134419.15	RPS15A	protein_coding	protein_coding	RPS15A-213	4	FALSE	TRUE	FALSE
54992	ENST00000562935.5	82.2923	0.336094	0.558611	0.448025	0.582445	SMG1i	ENSG00000134419.15	RPS15A	protein_coding	nonsense_mediated_decay	RPS15A-202	2	FALSE	FALSE	FALSE
54993	ENST00000569365.6	22.2616	1.6375	0.709136	0.00359789	0.0114595	SMG1i	ENSG00000134419.15	RPS15A	protein_coding	nonsense_mediated_decay	RPS15A-207	3	FALSE	FALSE	FALSE
54994	ENST00000576008.5	207.414	1.0899	0.199182	2.1313e-08	1.96437e-07	SMG1i	ENSG00000134419.15	RPS15A	protein_coding	nonsense_mediated_decay	RPS15A-212	1	FALSE	FALSE	FALSE
54995	ENST00000565420.5	205.212	1.4532	0.341125	5.16842e-06	3.27673e-05	SMG1i	ENSG00000134419.15	RPS15A	protein_coding	protein_coding	RPS15A-205	2	FALSE	TRUE	TRUE
54996	ENST00000569083.1	9.22981	0.0904826	0.914927	0.683177	0.779079	SMG1i	ENSG00000134419.15	RPS15A	protein_coding	protein_coding	RPS15A-206	2	FALSE	TRUE	FALSE
54997	ENST00000573554.1	22.1491	-0.385248	0.439254	0.321437	0.459415	SMG1i	ENSG00000134419.15	RPS15A	protein_coding	protein_coding_CDS_not_defined	RPS15A-209	1	FALSE	FALSE	FALSE
54998	ENST00000567078.2	8.95332	0.00233704	0.741031	0.996195	0.997652	SMG1i	ENSG00000260342.2	ENSG00000260342	protein_coding	protein_coding	ENST00000567078	3	TRUE	TRUE	TRUE
54999	ENST00000304414.12	9155.74	-0.984511	0.138461	5.32212e-13	8.33669e-12	SMG1i	ENSG00000170540.15	ARL6IP1	protein_coding	protein_coding	ARL6IP1-201	1	TRUE	TRUE	TRUE
55000	ENST00000569976.5	13.1901	0.297331	0.779701	0.502357	0.631458	SMG1i	ENSG00000170540.15	ARL6IP1	protein_coding	retained_intron	ARL6IP1-208	2	FALSE	FALSE	FALSE
55001	ENST00000567969.1	9.34714	-0.207186	0.911166	0.427037	0.563698	SMG1i	ENSG00000170540.15	ARL6IP1	protein_coding	retained_intron	ARL6IP1-207	2	FALSE	FALSE	FALSE
55002	ENST00000566391.1	14.3473	-0.482425	0.508918	0.263897	0.397322	SMG1i	ENSG00000170540.15	ARL6IP1	protein_coding	retained_intron	ARL6IP1-206	2	FALSE	FALSE	FALSE
55003	ENST00000446231.7	23658	1.30372	0.0477157	8.17231e-165	8.45879e-162	SMG1i	ENSG00000157106.18	SMG1	protein_coding	protein_coding	SMG1-201	1	TRUE	TRUE	TRUE
55004	ENST00000561940.1	17.6239	-0.572396	0.496592	0.179016	0.29534	SMG1i	ENSG00000157106.18	SMG1	protein_coding	retained_intron	SMG1-203	2	FALSE	FALSE	FALSE
55005	ENST00000563448.1	9.28312	-0.0967045	0.880233	0.717781	0.804862	SMG1i	ENSG00000157106.18	SMG1	protein_coding	retained_intron	SMG1-207	2	FALSE	FALSE	FALSE
55006	ENST00000568038.1	73.9993	3.76598	0.495918	2.60399e-15	5.06708e-14	SMG1i	ENSG00000157106.18	SMG1	protein_coding	nonsense_mediated_decay	SMG1-213	2	FALSE	FALSE	FALSE
55007	ENST00000561947.5	29.4866	0.866893	0.734852	0.0909876	0.172767	SMG1i	ENSG00000157106.18	SMG1	protein_coding	protein_coding	SMG1-204	5	FALSE	FALSE	FALSE
55008	ENST00000532700.6	114.546	1.19202	0.281297	9.31465e-06	5.6345e-05	SMG1i	ENSG00000157106.18	SMG1	protein_coding	protein_coding	SMG1-202	2	FALSE	FALSE	FALSE
55009	ENST00000563836.1	8.84681	2.2824	1.09623	0.0035527	0.0113323	SMG1i	ENSG00000157106.18	SMG1	protein_coding	protein_coding	SMG1-208	5	FALSE	FALSE	FALSE
55010	ENST00000304381.10	29.1892	0.719498	0.472425	0.0799388	0.155641	SMG1i	ENSG00000170537.13	TMC7	protein_coding	protein_coding	TMC7-201	1	TRUE	TRUE	TRUE
55011	ENST00000321998.10	813.598	-0.808278	0.0931898	2.6568e-18	6.79571e-17	SMG1i	ENSG00000167186.11	COQ7	protein_coding	protein_coding	COQ7-201	1	TRUE	TRUE	TRUE
55012	ENST00000566049.5	34.9627	1.11639	0.795897	0.0396395	0.0876945	SMG1i	ENSG00000167186.11	COQ7	protein_coding	nonsense_mediated_decay	COQ7-205	3	FALSE	FALSE	FALSE
55013	ENST00000568985.5	20.1607	7.94855	2.89615	1.00359e-06	7.1802e-06	SMG1i	ENSG00000167186.11	COQ7	protein_coding	protein_coding	COQ7-208	2	FALSE	TRUE	TRUE
55014	ENST00000544894.6	29.3417	0.0723798	0.943514	0.598626	0.711994	SMG1i	ENSG00000167186.11	COQ7	protein_coding	protein_coding	COQ7-202	1	FALSE	TRUE	FALSE
55015	ENST00000561858.5	13.7133	-0.233766	0.572866	0.604534	0.716799	SMG1i	ENSG00000167186.11	COQ7	protein_coding	protein_coding	COQ7-203	3	FALSE	FALSE	FALSE
55016	ENST00000569127.1	119.238	-0.708403	0.66291	0.132877	0.233832	SMG1i	ENSG00000167186.11	COQ7	protein_coding	protein_coding	COQ7-209	2	FALSE	TRUE	FALSE
55017	ENST00000567314.1	15.2543	0.0370825	0.490252	0.932045	0.956411	SMG1i	ENSG00000167186.11	COQ7	protein_coding	protein_coding_CDS_not_defined	COQ7-207	2	FALSE	FALSE	FALSE
55018	ENST00000355377.7	11.8296	-0.281177	0.808787	0.549262	0.671428	SMG1i	ENSG00000103528.17	SYT17	protein_coding	protein_coding	SYT17-201	1	TRUE	TRUE	TRUE
55019	ENST00000353258.8	3267.85	0.34892	0.0806715	1.39582e-05	8.13725e-05	SMG1i	ENSG00000006007.12	GDE1	protein_coding	protein_coding	GDE1-201	1	TRUE	TRUE	TRUE
55020	ENST00000564172.1	645.85	1.36053	0.168979	2.53752e-16	5.47025e-15	SMG1i	ENSG00000006007.12	GDE1	protein_coding	nonsense_mediated_decay	GDE1-203	1	FALSE	FALSE	FALSE
55021	ENST00000563645.1	50.0186	-0.0531893	0.931675	0.773809	0.845516	SMG1i	ENSG00000006007.12	GDE1	protein_coding	retained_intron	GDE1-202	2	FALSE	FALSE	FALSE
55022	ENST00000569899.5	10.2727	1.1538	0.813767	0.0440172	0.0956404	SMG1i	ENSG00000006007.12	GDE1	protein_coding	protein_coding	GDE1-205	4	FALSE	FALSE	FALSE
55023	ENST00000396212.6	2758.59	0.612382	0.14492	1.75523e-05	0.000100373	SMG1i	ENSG00000103540.17	CCP110	protein_coding	protein_coding	CCP110-203	1	FALSE	TRUE	TRUE
55024	ENST00000381396.9	1574.88	-0.369043	0.109977	0.000719901	0.00281373	SMG1i	ENSG00000103540.17	CCP110	protein_coding	protein_coding	CCP110-201	1	FALSE	TRUE	FALSE
55025	ENST00000573412.1	10.9608	-0.793979	1.13997	0.0731125	0.144839	SMG1i	ENSG00000103540.17	CCP110	protein_coding	protein_coding_CDS_not_defined	CCP110-211	3	FALSE	FALSE	FALSE
55026	ENST00000694978.1	2368.16	-2.35907	0.111676	4.59526e-100	1.83711e-97	SMG1i	ENSG00000103540.17	CCP110	protein_coding	protein_coding	CCP110-212	NA	TRUE	TRUE	TRUE
55027	ENST00000396208.4	61.104	-0.821705	0.580962	0.0726659	0.144144	SMG1i	ENSG00000103540.17	CCP110	protein_coding	protein_coding	CCP110-202	1	FALSE	TRUE	TRUE
55028	ENST00000566523.1	8.65463	-0.783108	0.733627	0.13485	0.236659	SMG1i	ENSG00000103540.17	CCP110	protein_coding	retained_intron	CCP110-208	3	FALSE	FALSE	FALSE
55029	ENST00000562616.1	45.8871	-0.300931	0.449622	0.440587	0.575709	SMG1i	ENSG00000103540.17	CCP110	protein_coding	retained_intron	CCP110-206	3	FALSE	FALSE	FALSE
55030	ENST00000567451.1	56.7841	-0.429996	0.316942	0.14929	0.256276	SMG1i	ENSG00000103540.17	CCP110	protein_coding	retained_intron	CCP110-209	1	FALSE	FALSE	FALSE
55031	ENST00000544670.5	16.3269	1.50427	0.64057	0.00466193	0.0143349	SMG1i	ENSG00000103544.16	VPS35L	protein_coding	protein_coding	VPS35L-218	5	FALSE	FALSE	FALSE
55032	ENST00000539322.5	8.40868	0.485595	1.05024	0.0667908	0.134663	SMG1i	ENSG00000103544.16	VPS35L	protein_coding	nonsense_mediated_decay	VPS35L-208	5	FALSE	FALSE	FALSE
55033	ENST00000542263.5	232.556	0.943839	0.354037	0.00366662	0.011644	SMG1i	ENSG00000103544.16	VPS35L	protein_coding	protein_coding	VPS35L-214	2	FALSE	TRUE	FALSE
55034	ENST00000417362.7	3063.78	0.0665907	0.0829382	0.420502	0.557406	SMG1i	ENSG00000103544.16	VPS35L	protein_coding	protein_coding	VPS35L-202	1	TRUE	TRUE	TRUE
55035	ENST00000537186.6	64.5	3.70994	0.450885	2.40425e-17	5.62075e-16	SMG1i	ENSG00000103544.16	VPS35L	protein_coding	nonsense_mediated_decay	VPS35L-206	4	FALSE	FALSE	FALSE
55036	ENST00000513947.8	9.45597	-0.479239	0.793503	0.307363	0.444706	SMG1i	ENSG00000103544.16	VPS35L	protein_coding	protein_coding	VPS35L-204	1	FALSE	TRUE	FALSE
55037	ENST00000546175.5	38.263	-0.31848	0.370191	0.348584	0.487199	SMG1i	ENSG00000103544.16	VPS35L	protein_coding	retained_intron	VPS35L-219	3	FALSE	FALSE	FALSE
55038	ENST00000535164.5	26.1859	1.99304	1.33171	0.00673763	0.019662	SMG1i	ENSG00000103544.16	VPS35L	protein_coding	retained_intron	VPS35L-205	4	FALSE	FALSE	FALSE
55039	ENST00000539705.5	11.6872	6.91539	2.9107	3.69857e-05	0.00019803	SMG1i	ENSG00000103544.16	VPS35L	protein_coding	retained_intron	VPS35L-209	4	FALSE	FALSE	FALSE
55040	ENST00000544275.1	7.92927	4.47031	1.64153	0.000341409	0.00145463	SMG1i	ENSG00000103544.16	VPS35L	protein_coding	protein_coding_CDS_not_defined	VPS35L-217	4	FALSE	FALSE	FALSE
55041	ENST00000542027.3	11.0712	2.58507	0.89221	0.000459301	0.00189372	SMG1i	ENSG00000103544.16	VPS35L	protein_coding	protein_coding	VPS35L-213	5	FALSE	FALSE	FALSE
55042	ENST00000621246.1	12.8044	-1.19326	0.669177	0.0232456	0.0562516	SMG1i	ENSG00000276571.1	ENSG00000276571	lncRNA	lncRNA	ENST00000621246	NA	TRUE	TRUE	FALSE
55043	ENST00000219837.12	2815.09	-0.371301	0.104985	0.00035452	0.00150422	SMG1i	ENSG00000103550.14	KNOP1	protein_coding	protein_coding	KNOP1-201	1	TRUE	TRUE	TRUE
55044	ENST00000568230.5	335.194	-0.317397	0.290072	0.243947	0.374685	SMG1i	ENSG00000103550.14	KNOP1	protein_coding	protein_coding	KNOP1-205	5	FALSE	TRUE	FALSE
55045	ENST00000567367.1	68.3717	0.325778	0.420846	0.384896	0.523205	SMG1i	ENSG00000103550.14	KNOP1	protein_coding	protein_coding	KNOP1-204	3	FALSE	FALSE	FALSE
55046	ENST00000565844.1	419.036	-0.156727	0.261373	0.527918	0.653157	SMG1i	ENSG00000103550.14	KNOP1	protein_coding	retained_intron	KNOP1-203	5	FALSE	FALSE	FALSE
55047	ENST00000564480.1	44.8001	0.754202	0.34381	0.0186889	0.0467603	SMG1i	ENSG00000103550.14	KNOP1	protein_coding	protein_coding	KNOP1-202	2	FALSE	FALSE	FALSE
55048	ENST00000308214.13	53.4991	2.07081	0.839928	0.000873953	0.00333881	SMG1i	ENSG00000174628.17	IQCK	protein_coding	nonsense_mediated_decay	IQCK-201	1	FALSE	FALSE	FALSE
55049	ENST00000695302.1	78.8037	0.40783	0.748548	0.360547	0.498821	SMG1i	ENSG00000174628.17	IQCK	protein_coding	protein_coding	IQCK-215	NA	TRUE	TRUE	TRUE
55050	ENST00000564186.5	65.5728	0.139241	0.88062	0.620063	0.728977	SMG1i	ENSG00000174628.17	IQCK	protein_coding	protein_coding	IQCK-206	2	FALSE	TRUE	FALSE
55051	ENST00000568300.6	283.906	0.392697	0.292946	0.155623	0.264752	SMG1i	ENSG00000174628.17	IQCK	protein_coding	retained_intron	IQCK-213	3	FALSE	FALSE	FALSE
55052	ENST00000561839.5	9.30348	0.0976581	0.967549	0.117485	0.212081	SMG1i	ENSG00000174628.17	IQCK	protein_coding	nonsense_mediated_decay	IQCK-203	1	FALSE	FALSE	FALSE
55053	ENST00000300571.7	1101.66	-0.776617	0.089743	3.20094e-18	8.10793e-17	SMG1i	ENSG00000167191.12	GPRC5B	protein_coding	protein_coding	GPRC5B-201	1	TRUE	TRUE	TRUE
55054	ENST00000562348.1	395.859	-0.089429	0.376217	0.79177	0.858868	SMG1i	ENSG00000167191.12	GPRC5B	protein_coding	retained_intron	GPRC5B-203	1	FALSE	FALSE	FALSE
55055	ENST00000569479.5	696.897	-0.408761	0.176494	0.0178381	0.044977	SMG1i	ENSG00000167191.12	GPRC5B	protein_coding	protein_coding	GPRC5B-209	5	FALSE	TRUE	TRUE
55056	ENST00000396083.7	2500.93	-0.182724	0.0761805	0.0160717	0.041249	SMG1i	ENSG00000066654.14	THUMPD1	protein_coding	protein_coding	THUMPD1-202	1	TRUE	TRUE	TRUE
55057	ENST00000381337.6	669.289	-0.181858	0.183399	0.308762	0.446161	SMG1i	ENSG00000066654.14	THUMPD1	protein_coding	protein_coding	THUMPD1-201	1	FALSE	TRUE	TRUE
55058	ENST00000570231.1	21.1431	-0.636706	0.537666	0.151768	0.259632	SMG1i	ENSG00000066654.14	THUMPD1	protein_coding	retained_intron	THUMPD1-205	2	FALSE	FALSE	FALSE
55059	ENST00000565248.1	24.3153	2.20586	0.631559	6.87908e-05	0.000347165	SMG1i	ENSG00000066654.14	THUMPD1	protein_coding	nonsense_mediated_decay	THUMPD1-203	3	FALSE	FALSE	FALSE
55060	ENST00000569768.1	11.6382	0.388722	0.68635	0.419873	0.556894	SMG1i	ENSG00000066654.14	THUMPD1	protein_coding	retained_intron	THUMPD1-204	2	FALSE	FALSE	FALSE
55061	ENST00000300005.7	21.0387	1.34286	0.632035	0.00884527	0.0248352	SMG1i	ENSG00000196678.14	ERI2	protein_coding	protein_coding	ERI2-201	1	FALSE	TRUE	FALSE
55062	ENST00000562987.1	9.89391	-1.96381	0.944784	0.00443757	0.0137429	SMG1i	ENSG00000196678.14	ERI2	protein_coding	retained_intron	ERI2-205	3	FALSE	FALSE	FALSE
55063	ENST00000357967.9	805.458	-0.414777	0.130539	0.00130798	0.0047505	SMG1i	ENSG00000196678.14	ERI2	protein_coding	protein_coding	ERI2-202	5	TRUE	TRUE	TRUE
55064	ENST00000564349.5	37.4197	0.140504	0.968293	0.157222	0.266843	SMG1i	ENSG00000196678.14	ERI2	protein_coding	protein_coding	ERI2-208	2	FALSE	TRUE	FALSE
55065	ENST00000562215.1	55.6817	0.0076404	0.521712	0.987268	0.992166	SMG1i	ENSG00000196678.14	ERI2	protein_coding	retained_intron	ERI2-203	NA	FALSE	FALSE	FALSE
55066	ENST00000569729.5	421.222	-0.688764	0.181479	0.000104712	0.000507337	SMG1i	ENSG00000196678.14	ERI2	protein_coding	protein_coding	ERI2-215	2	FALSE	TRUE	FALSE
55067	ENST00000563117.5	73.9267	0.479855	0.651125	0.298909	0.435866	SMG1i	ENSG00000196678.14	ERI2	protein_coding	protein_coding	ERI2-206	2	FALSE	TRUE	FALSE
55068	ENST00000567859.5	24.8671	-0.221867	0.967321	0.353404	0.492028	SMG1i	ENSG00000196678.14	ERI2	protein_coding	retained_intron	ERI2-212	3	FALSE	FALSE	FALSE
55069	ENST00000565884.5	91.4566	-0.64353	0.268449	0.0121339	0.032493	SMG1i	ENSG00000196678.14	ERI2	protein_coding	protein_coding_CDS_not_defined	ERI2-209	5	FALSE	FALSE	FALSE
55070	ENST00000562277.5	9.3818	0.590468	0.654838	0.23407	0.363134	SMG1i	ENSG00000196678.14	ERI2	protein_coding	protein_coding_CDS_not_defined	ERI2-204	4	FALSE	FALSE	FALSE
55071	ENST00000566223.1	28.6515	-0.375018	0.390863	0.291632	0.428109	SMG1i	ENSG00000196678.14	ERI2	protein_coding	protein_coding_CDS_not_defined	ERI2-210	4	FALSE	FALSE	FALSE
55072	ENST00000568046.5	27.8239	1.61637	0.798733	0.0062694	0.0185036	SMG1i	ENSG00000005189.20	REXO5	protein_coding	protein_coding	REXO5-214	3	FALSE	FALSE	FALSE
55073	ENST00000566993.5	465.767	3.49686	0.229536	5.15162e-54	7.12914e-52	SMG1i	ENSG00000005189.20	REXO5	protein_coding	nonsense_mediated_decay	REXO5-212	5	FALSE	FALSE	FALSE
55074	ENST00000348433.10	747.671	2.46758	0.263208	4.49618e-22	1.51258e-20	SMG1i	ENSG00000005189.20	REXO5	protein_coding	protein_coding	REXO5-202	1	FALSE	TRUE	FALSE
55075	ENST00000261377.11	746.879	0.533174	0.117598	4.84793e-06	3.08884e-05	SMG1i	ENSG00000005189.20	REXO5	protein_coding	protein_coding	REXO5-201	1	TRUE	TRUE	TRUE
55076	ENST00000566276.5	13.1375	2.12573	1.50679	0.00660123	0.019323	SMG1i	ENSG00000005189.20	REXO5	protein_coding	protein_coding	REXO5-210	5	FALSE	FALSE	FALSE
55077	ENST00000568476.5	14.9219	0.0893362	0.473768	0.829985	0.886052	SMG1i	ENSG00000005189.20	REXO5	protein_coding	protein_coding_CDS_not_defined	REXO5-216	4	FALSE	FALSE	FALSE
55078	ENST00000566518.5	22.9888	2.55777	1.21096	0.00154643	0.00549429	SMG1i	ENSG00000005189.20	REXO5	protein_coding	nonsense_mediated_decay	REXO5-211	5	FALSE	FALSE	FALSE
55079	ENST00000564274.5	119.928	2.2095	0.922911	0.000603067	0.00241032	SMG1i	ENSG00000005189.20	REXO5	protein_coding	protein_coding	REXO5-208	1	FALSE	TRUE	TRUE
55080	ENST00000563068.1	17.4609	1.60255	0.601315	0.00177004	0.00617891	SMG1i	ENSG00000005189.20	REXO5	protein_coding	protein_coding	REXO5-205	2	FALSE	FALSE	FALSE
55081	ENST00000324344.9	369.631	0.07776	0.219347	0.711995	0.800679	SMG1i	ENSG00000188215.10	DCUN1D3	protein_coding	protein_coding	DCUN1D3-201	1	TRUE	TRUE	TRUE
55082	ENST00000563934.1	71.1734	0.0755826	0.301092	0.790513	0.857961	SMG1i	ENSG00000188215.10	DCUN1D3	protein_coding	protein_coding	DCUN1D3-202	5	FALSE	TRUE	TRUE
55083	ENST00000412082.6	48.3793	-0.831513	0.419965	0.0265724	0.0628553	SMG1i	ENSG00000102897.10	LYRM1	protein_coding	protein_coding	LYRM1-203	1	FALSE	TRUE	FALSE
55084	ENST00000439021.5	90.217	0.0616617	0.859375	0.833195	0.888263	SMG1i	ENSG00000102897.10	LYRM1	protein_coding	protein_coding	LYRM1-204	2	FALSE	TRUE	TRUE
55085	ENST00000568820.5	12.416	-0.365786	0.6091	0.43213	0.568057	SMG1i	ENSG00000102897.10	LYRM1	protein_coding	nonsense_mediated_decay	LYRM1-210	1	FALSE	FALSE	FALSE
55086	ENST00000562740.5	30.1916	-0.0593921	0.647612	0.890504	0.928166	SMG1i	ENSG00000102897.10	LYRM1	protein_coding	protein_coding	LYRM1-205	1	FALSE	TRUE	FALSE
55087	ENST00000219168.8	180.666	-0.463709	0.363397	0.160112	0.270636	SMG1i	ENSG00000102897.10	LYRM1	protein_coding	protein_coding	LYRM1-201	2	FALSE	TRUE	TRUE
55088	ENST00000567954.6	420.705	-0.883888	0.221094	3.49114e-05	0.000187655	SMG1i	ENSG00000102897.10	LYRM1	protein_coding	protein_coding	LYRM1-208	1	TRUE	TRUE	TRUE
55089	ENST00000261383.3	10.3506	-0.523927	0.817136	0.278074	0.413049	SMG1i	ENSG00000158486.15	DNAH3	protein_coding	protein_coding	DNAH3-201	1	FALSE	TRUE	FALSE
55090	ENST00000573487.5	16.0385	1.04743	0.718184	0.0485398	0.103684	SMG1i	ENSG00000011638.11	LDAF1	protein_coding	nonsense_mediated_decay	LDAF1-206	1	FALSE	FALSE	FALSE
55091	ENST00000572258.5	10.7416	0.427966	0.700912	0.388981	0.527192	SMG1i	ENSG00000011638.11	LDAF1	protein_coding	protein_coding	LDAF1-204	3	FALSE	TRUE	FALSE
55092	ENST00000233047.9	103.99	-0.167119	0.65987	0.697084	0.789386	SMG1i	ENSG00000011638.11	LDAF1	protein_coding	protein_coding	LDAF1-201	1	TRUE	TRUE	TRUE
55093	ENST00000261388.7	202.823	-0.141891	0.89389	0.557188	0.677871	SMG1i	ENSG00000011638.11	LDAF1	protein_coding	protein_coding	LDAF1-202	2	FALSE	TRUE	TRUE
55094	ENST00000573688.1	122.934	2.82115	0.576672	4.54108e-08	4.00279e-07	SMG1i	ENSG00000011638.11	LDAF1	protein_coding	nonsense_mediated_decay	LDAF1-207	2	FALSE	FALSE	FALSE
55095	ENST00000338573.9	21.4774	1.41003	1.46888	0.0182247	0.0457884	SMG1i	ENSG00000189149.12	CRYM-AS1	transcribed_unitary_pseudogene	processed_transcript	CRYM-AS1-201	2	FALSE	TRUE	FALSE
55096	ENST00000444326.1	23.0199	-0.209551	0.412571	0.57307	0.691161	SMG1i	ENSG00000189149.12	CRYM-AS1	transcribed_unitary_pseudogene	processed_transcript	CRYM-AS1-202	1	FALSE	FALSE	FALSE
55097	ENST00000548357.2	23.3983	2.12072	0.578812	4.05293e-05	0.000215012	SMG1i	ENSG00000158482.10	SNX29P1	unprocessed_pseudogene	unprocessed_pseudogene	SNX29P1-201	NA	TRUE	TRUE	FALSE
55098	ENST00000542817.1	10569	2.96961	0.19998	8.38686e-52	1.08325e-49	SMG1i	ENSG00000169246.17	NPIPB3	protein_coding	protein_coding	NPIPB3-209	5	TRUE	TRUE	TRUE
55099	ENST00000419180.6	22.854	8.01915	2.89012	9.16212e-07	6.59818e-06	SMG1i	ENSG00000169246.17	NPIPB3	protein_coding	protein_coding	NPIPB3-201	3	FALSE	FALSE	FALSE
55100	ENST00000519305.6	27.5704	-0.0661516	0.948782	0.701873	0.792974	SMG1i	ENSG00000169246.17	NPIPB3	protein_coding	protein_coding_CDS_not_defined	NPIPB3-203	5	FALSE	FALSE	FALSE
55101	ENST00000535190.1	473.262	3.82405	0.174141	9.29738e-108	4.33642e-105	SMG1i	ENSG00000169246.17	NPIPB3	protein_coding	protein_coding_CDS_not_defined	NPIPB3-206	5	FALSE	FALSE	FALSE
55102	ENST00000537983.1	89.1992	4.70563	0.48366	3.62308e-23	1.29927e-21	SMG1i	ENSG00000169246.17	NPIPB3	protein_coding	protein_coding_CDS_not_defined	NPIPB3-207	4	FALSE	FALSE	FALSE
55103	ENST00000543368.1	45.9775	0.870333	0.674172	0.0800982	0.155883	SMG1i	ENSG00000169246.17	NPIPB3	protein_coding	retained_intron	NPIPB3-211	3	FALSE	FALSE	FALSE
55104	ENST00000520823.7	3773.57	3.48414	0.0681398	0	0	SMG1i	ENSG00000291073.1	ENSG00000291073	lncRNA	lncRNA	ENST00000520823	5	FALSE	TRUE	FALSE
55105	ENST00000440195.2	22.8436	0.279048	0.813124	0.515098	0.642556	SMG1i	ENSG00000291073.1	ENSG00000291073	lncRNA	lncRNA	ENST00000440195	2	FALSE	TRUE	FALSE
55106	ENST00000522841.6	3383.18	3.67087	0.222976	6.29658e-63	1.11944e-60	SMG1i	ENSG00000291073.1	ENSG00000291073	lncRNA	lncRNA	ENST00000522841	2	TRUE	FALSE	FALSE
55107	ENST00000435197.3	237.006	2.78413	0.307048	9.4872e-21	2.89517e-19	SMG1i	ENSG00000291073.1	ENSG00000291073	lncRNA	lncRNA	ENST00000435197	3	FALSE	FALSE	FALSE
55108	ENST00000437413.2	830.972	3.8318	0.310088	5.12214e-37	3.79807e-35	SMG1i	ENSG00000291073.1	ENSG00000291073	lncRNA	lncRNA	ENST00000437413	4	FALSE	TRUE	FALSE
55109	ENST00000522480.5	5652.93	4.49906	3.62565	0.000421801	0.00175704	SMG1i	ENSG00000180747.16	SMG1P3	transcribed_unprocessed_pseudogene	transcribed_unprocessed_pseudogene	SMG1P3-201	NA	TRUE	TRUE	FALSE
55110	ENST00000567404.5	361.757	0.0522016	0.219287	0.8077	0.870277	SMG1i	ENSG00000197006.15	METTL9	protein_coding	protein_coding	METTL9-207	3	FALSE	FALSE	FALSE
55111	ENST00000396014.8	2480.87	-0.384674	0.120877	0.00128955	0.00469214	SMG1i	ENSG00000197006.15	METTL9	protein_coding	protein_coding	METTL9-202	1	FALSE	TRUE	FALSE
55112	ENST00000358154.8	2262.98	-0.791007	0.101267	3.27995e-15	6.32542e-14	SMG1i	ENSG00000197006.15	METTL9	protein_coding	protein_coding	METTL9-201	1	TRUE	TRUE	TRUE
55113	ENST00000562379.1	46.5113	0.36184	0.469722	0.371388	0.509703	SMG1i	ENSG00000197006.15	METTL9	protein_coding	nonsense_mediated_decay	METTL9-203	2	FALSE	FALSE	FALSE
55114	ENST00000564733.1	13.5251	-0.34467	0.5179	0.429399	0.565687	SMG1i	ENSG00000197006.15	METTL9	protein_coding	retained_intron	METTL9-206	NA	FALSE	FALSE	FALSE
55115	ENST00000567370.1	15.5135	1.46281	0.586808	0.00351463	0.011226	SMG1i	ENSG00000260306.1	ENSG00000260306	lncRNA	lncRNA	ENST00000567370	NA	TRUE	TRUE	FALSE
55116	ENST00000514813.6	63.9581	0.0840343	0.428258	0.825867	0.883203	SMG1i	ENSG00000291066.1	ENSG00000291066	lncRNA	lncRNA	ENST00000514813	2	FALSE	TRUE	FALSE
55117	ENST00000687685.2	32.8354	0.841482	0.54577	0.0620536	0.12676	SMG1i	ENSG00000291066.1	ENSG00000291066	lncRNA	lncRNA	ENST00000687685	NA	TRUE	TRUE	FALSE
55118	ENST00000685193.1	77.0626	0.753458	1.13781	0.0629427	0.128243	SMG1i	ENSG00000291066.1	ENSG00000291066	lncRNA	lncRNA	ENST00000685193	NA	FALSE	FALSE	FALSE
55119	ENST00000701745.1	316.162	0.448712	1.11615	0.000143396	0.000671515	SMG1i	ENSG00000291066.1	ENSG00000291066	lncRNA	lncRNA	ENST00000701745	NA	FALSE	FALSE	FALSE
55120	ENST00000688619.1	19.7214	-1.11091	0.803118	0.0427456	0.0933231	SMG1i	ENSG00000291066.1	ENSG00000291066	lncRNA	lncRNA	ENST00000688619	NA	FALSE	FALSE	FALSE
55121	ENST00000551681.2	55.0765	1.0528	1.83774	0.000386969	0.00162755	SMG1i	ENSG00000291066.1	ENSG00000291066	lncRNA	lncRNA	ENST00000551681	1	FALSE	FALSE	FALSE
55122	ENST00000415645.6	1005.81	2.9199	0.17979	1.41957e-60	2.34707e-58	SMG1i	ENSG00000185864.18	NPIPB4	protein_coding	protein_coding	NPIPB4-203	5	FALSE	TRUE	FALSE
55123	ENST00000682606.1	449.711	3.32919	0.523944	2.68108e-12	3.92216e-11	SMG1i	ENSG00000185864.18	NPIPB4	protein_coding	protein_coding	NPIPB4-222	NA	TRUE	TRUE	TRUE
55124	ENST00000165086.8	125.774	4.77846	0.486244	7.03453e-24	2.63652e-22	SMG1i	ENSG00000185864.18	NPIPB4	protein_coding	protein_coding_CDS_not_defined	NPIPB4-201	5	FALSE	FALSE	FALSE
55125	ENST00000542133.5	598.54	3.72916	0.308936	2.0353e-35	1.40315e-33	SMG1i	ENSG00000185864.18	NPIPB4	protein_coding	nonsense_mediated_decay	NPIPB4-214	3	FALSE	FALSE	FALSE
55126	ENST00000543660.1	103.867	3.68186	0.383007	7.63528e-23	2.68208e-21	SMG1i	ENSG00000185864.18	NPIPB4	protein_coding	retained_intron	NPIPB4-218	5	FALSE	FALSE	FALSE
55127	ENST00000541329.1	152.061	5.03551	0.430397	1.71715e-32	1.05228e-30	SMG1i	ENSG00000185864.18	NPIPB4	protein_coding	protein_coding_CDS_not_defined	NPIPB4-212	5	FALSE	FALSE	FALSE
55128	ENST00000539318.5	42.9165	1.90172	3.51296	0.00108624	0.00403465	SMG1i	ENSG00000185864.18	NPIPB4	protein_coding	protein_coding_CDS_not_defined	NPIPB4-210	5	FALSE	FALSE	FALSE
55129	ENST00000543654.1	12.9212	2.83948	0.928662	0.000225016	0.00100544	SMG1i	ENSG00000185864.18	NPIPB4	protein_coding	protein_coding	NPIPB4-217	4	FALSE	FALSE	FALSE
55130	ENST00000536041.5	72.3472	5.39776	2.42956	1.35773e-05	7.93724e-05	SMG1i	ENSG00000185864.18	NPIPB4	protein_coding	nonsense_mediated_decay	NPIPB4-207	4	FALSE	FALSE	FALSE
55131	ENST00000529969.1	657.079	14.0785	3.23536	1.6943e-25	6.95758e-24	SMG1i	ENSG00000185864.18	NPIPB4	protein_coding	nonsense_mediated_decay	NPIPB4-206	4	FALSE	FALSE	FALSE
55132	ENST00000541674.5	33.2695	0.283253	0.380679	0.417844	0.554983	SMG1i	ENSG00000185864.18	NPIPB4	protein_coding	protein_coding	NPIPB4-213	4	FALSE	FALSE	FALSE
55133	ENST00000616774.2	55.0608	-0.736706	0.308152	0.0113081	0.030628	SMG1i	ENSG00000274460.2	ENSG00000274460	lncRNA	lncRNA	ENST00000616774	NA	TRUE	TRUE	FALSE
55134	ENST00000630839.2	466.985	-0.2517	0.139447	0.0672955	0.135446	SMG1i	ENSG00000140740.11	UQCRC2	protein_coding	protein_coding	UQCRC2-213	4	FALSE	TRUE	FALSE
55135	ENST00000565464.5	46.3485	1.40422	0.397504	0.000129637	0.000613813	SMG1i	ENSG00000140740.11	UQCRC2	protein_coding	nonsense_mediated_decay	UQCRC2-208	5	FALSE	FALSE	FALSE
55136	ENST00000268379.9	10233.1	-0.408215	0.0801588	2.92002e-07	2.27364e-06	SMG1i	ENSG00000140740.11	UQCRC2	protein_coding	protein_coding	UQCRC2-201	1	TRUE	TRUE	TRUE
55137	ENST00000561553.5	54.8714	0.0493776	0.892014	0.847354	0.898108	SMG1i	ENSG00000140740.11	UQCRC2	protein_coding	protein_coding	UQCRC2-202	5	FALSE	TRUE	FALSE
55138	ENST00000618892.1	37.4847	0.215329	0.442276	0.581733	0.6982	SMG1i	ENSG00000140740.11	UQCRC2	protein_coding	protein_coding	UQCRC2-212	3	FALSE	FALSE	FALSE
55139	ENST00000567597.1	40.5397	0.311029	0.637182	0.492472	0.622955	SMG1i	ENSG00000140740.11	UQCRC2	protein_coding	retained_intron	UQCRC2-209	5	FALSE	FALSE	FALSE
55140	ENST00000563711.5	190.385	0.0668044	0.220955	0.761275	0.836276	SMG1i	ENSG00000140740.11	UQCRC2	protein_coding	retained_intron	UQCRC2-204	2	FALSE	FALSE	FALSE
55141	ENST00000561798.1	113.557	0.399895	0.247491	0.0940301	0.177394	SMG1i	ENSG00000140740.11	UQCRC2	protein_coding	retained_intron	UQCRC2-203	2	FALSE	FALSE	FALSE
55142	ENST00000567004.1	19.421	-0.778384	0.70901	0.122134	0.218717	SMG1i	ENSG00000185716.12	MOSMO	protein_coding	protein_coding	MOSMO-205	1	FALSE	TRUE	FALSE
55143	ENST00000542527.7	646	-0.217282	0.106568	0.0401269	0.0885767	SMG1i	ENSG00000185716.12	MOSMO	protein_coding	protein_coding	MOSMO-202	5	TRUE	TRUE	TRUE
55144	ENST00000569656.5	19.8204	0.147949	0.86829	0.634272	0.740371	SMG1i	ENSG00000185716.12	MOSMO	protein_coding	protein_coding	MOSMO-207	5	FALSE	TRUE	FALSE
55145	ENST00000263026.10	4555.51	-0.112007	0.0927291	0.22342	0.350433	SMG1i	ENSG00000103319.12	EEF2K	protein_coding	protein_coding	EEF2K-201	5	TRUE	TRUE	TRUE
55146	ENST00000568269.5	210.217	1.84321	0.338276	8.02565e-09	7.85302e-08	SMG1i	ENSG00000103319.12	EEF2K	protein_coding	nonsense_mediated_decay	EEF2K-204	1	FALSE	FALSE	FALSE
55147	ENST00000299853.10	537.306	-0.666758	0.393646	0.0560685	0.116585	SMG1i	ENSG00000058600.16	POLR3E	protein_coding	protein_coding	POLR3E-201	1	TRUE	TRUE	TRUE
55148	ENST00000564209.5	424.222	0.0546562	0.232532	0.808335	0.870651	SMG1i	ENSG00000058600.16	POLR3E	protein_coding	protein_coding	POLR3E-209	2	FALSE	TRUE	FALSE
55149	ENST00000418581.6	1136.8	0.182925	0.143104	0.195581	0.316301	SMG1i	ENSG00000058600.16	POLR3E	protein_coding	protein_coding	POLR3E-203	2	FALSE	TRUE	FALSE
55150	ENST00000359210.8	316.776	-0.135746	0.911634	0.54935	0.671464	SMG1i	ENSG00000058600.16	POLR3E	protein_coding	protein_coding	POLR3E-202	1	FALSE	TRUE	FALSE
55151	ENST00000561494.5	10.2039	0.962522	0.74037	0.0743947	0.146902	SMG1i	ENSG00000058600.16	POLR3E	protein_coding	nonsense_mediated_decay	POLR3E-204	3	FALSE	FALSE	FALSE
55152	ENST00000563024.5	56.6016	0.178451	0.887147	0.531988	0.656556	SMG1i	ENSG00000058600.16	POLR3E	protein_coding	protein_coding	POLR3E-205	4	FALSE	FALSE	FALSE
55153	ENST00000564061.5	592.064	0.0814727	0.137425	0.55143	0.67321	SMG1i	ENSG00000058600.16	POLR3E	protein_coding	retained_intron	POLR3E-208	1	FALSE	FALSE	FALSE
55154	ENST00000564750.5	444.62	0.390617	0.180635	0.027214	0.064122	SMG1i	ENSG00000058600.16	POLR3E	protein_coding	nonsense_mediated_decay	POLR3E-211	2	FALSE	FALSE	FALSE
55155	ENST00000564256.1	159.824	0.0351772	0.458907	0.933546	0.957356	SMG1i	ENSG00000058600.16	POLR3E	protein_coding	protein_coding_CDS_not_defined	POLR3E-210	3	FALSE	FALSE	FALSE
55156	ENST00000569787.1	15.9685	0.910387	1.43269	0.0161752	0.0414538	SMG1i	ENSG00000058600.16	POLR3E	protein_coding	retained_intron	POLR3E-218	3	FALSE	FALSE	FALSE
55157	ENST00000563282.1	21.4019	0.895656	0.781746	0.0886337	0.169182	SMG1i	ENSG00000058600.16	POLR3E	protein_coding	retained_intron	POLR3E-206	2	FALSE	FALSE	FALSE
55158	ENST00000565117.1	505.918	-0.167489	0.149877	0.256793	0.389501	SMG1i	ENSG00000058600.16	POLR3E	protein_coding	retained_intron	POLR3E-213	2	FALSE	FALSE	FALSE
55159	ENST00000268383.7	1874.87	-0.206014	0.103949	0.0459221	0.099104	SMG1i	ENSG00000140743.8	CDR2	protein_coding	protein_coding	CDR2-201	1	TRUE	TRUE	TRUE
55160	ENST00000564542.5	20.8357	-0.0759014	0.532828	0.857846	0.905481	SMG1i	ENSG00000140743.8	CDR2	protein_coding	protein_coding	CDR2-204	5	FALSE	FALSE	FALSE
55161	ENST00000561630.1	30.877	-0.169617	0.595969	0.701918	0.792983	SMG1i	ENSG00000140743.8	CDR2	protein_coding	nonsense_mediated_decay	CDR2-202	5	FALSE	FALSE	FALSE
55162	ENST00000569045.1	20.5572	4.5893	1.95502	0.000185901	0.000847963	SMG1i	ENSG00000140743.8	CDR2	protein_coding	protein_coding_CDS_not_defined	CDR2-207	5	FALSE	FALSE	FALSE
55163	ENST00000551766.5	341.725	0.804662	0.155433	1.48461e-07	1.21009e-06	SMG1i	ENSG00000290865.1	RRN3P3	lncRNA	lncRNA	RRN3P3-202	2	TRUE	TRUE	FALSE
55164	ENST00000446662.5	187.808	3.20892	0.472436	3.95273e-13	6.25999e-12	SMG1i	ENSG00000291060.1	ENSG00000291060	lncRNA	lncRNA	ENST00000446662	5	FALSE	FALSE	FALSE
55165	ENST00000381231.5	1429.42	3.46846	0.160935	1.80397e-104	8.01803e-102	SMG1i	ENSG00000291060.1	ENSG00000291060	lncRNA	lncRNA	ENST00000381231	2	TRUE	TRUE	FALSE
55166	ENST00000308347.11	2630.26	4.16202	0.386144	4.86645e-30	2.63776e-28	SMG1i	ENSG00000291060.1	ENSG00000291060	lncRNA	lncRNA	ENST00000308347	5	FALSE	TRUE	FALSE
55167	ENST00000687936.1	8.31245	6.18824	2.91461	0.000187578	0.000854427	SMG1i	ENSG00000291060.1	ENSG00000291060	lncRNA	lncRNA	ENST00000687936	NA	FALSE	TRUE	FALSE
55168	ENST00000691423.1	328.584	3.26504	0.319749	7.06682e-26	2.97306e-24	SMG1i	ENSG00000291060.1	ENSG00000291060	lncRNA	lncRNA	ENST00000691423	NA	FALSE	TRUE	FALSE
55169	ENST00000337787.3	32.4028	2.89762	1.35205	0.000707522	0.0027705	SMG1i	ENSG00000291060.1	ENSG00000291060	lncRNA	lncRNA	ENST00000337787	1	FALSE	TRUE	FALSE
55170	ENST00000431681.5	3731.81	3.45	0.324019	9.8172e-29	4.88655e-27	SMG1i	ENSG00000291060.1	ENSG00000291060	lncRNA	lncRNA	ENST00000431681	2	FALSE	FALSE	FALSE
55171	ENST00000309865.11	72.8681	10.4679	2.99518	2.83365e-12	4.13975e-11	SMG1i	ENSG00000237296.12	SMG1P1	transcribed_unprocessed_pseudogene	transcribed_unprocessed_pseudogene	SMG1P1-201	NA	TRUE	TRUE	FALSE
55172	ENST00000415654.5	20122	3.67778	0.152328	6.35289e-131	4.00015e-128	SMG1i	ENSG00000243716.12	NPIPB5	protein_coding	protein_coding_CDS_not_defined	NPIPB5-202	5	FALSE	FALSE	FALSE
55173	ENST00000415833.6	605.462	1.4521	3.42961	0.00275125	0.00907898	SMG1i	ENSG00000243716.12	NPIPB5	protein_coding	protein_coding	NPIPB5-203	5	FALSE	FALSE	FALSE
55174	ENST00000543407.5	67.5996	1.66222	0.478759	0.0001013	0.000492385	SMG1i	ENSG00000243716.12	NPIPB5	protein_coding	protein_coding	NPIPB5-219	5	FALSE	FALSE	FALSE
55175	ENST00000356156.7	117.621	2.40374	0.381895	3.16495e-11	4.13737e-10	SMG1i	ENSG00000243716.12	NPIPB5	protein_coding	protein_coding	NPIPB5-201	4	FALSE	FALSE	FALSE
55176	ENST00000541154.5	11.8098	2.47558	0.879655	0.000561574	0.00226356	SMG1i	ENSG00000243716.12	NPIPB5	protein_coding	protein_coding	NPIPB5-216	4	FALSE	FALSE	FALSE
55177	ENST00000545375.5	49.0749	0.212213	0.953035	0.293676	0.430336	SMG1i	ENSG00000243716.12	NPIPB5	protein_coding	nonsense_mediated_decay	NPIPB5-222	4	FALSE	FALSE	FALSE
55178	ENST00000424340.7	908.176	0.0422507	0.109164	0.700391	0.79192	SMG1i	ENSG00000243716.12	NPIPB5	protein_coding	protein_coding	NPIPB5-204	1	TRUE	TRUE	TRUE
55179	ENST00000544308.5	51.1264	1.19138	0.391498	0.000903038	0.00343759	SMG1i	ENSG00000243716.12	NPIPB5	protein_coding	nonsense_mediated_decay	NPIPB5-221	5	FALSE	FALSE	FALSE
55180	ENST00000521555.6	7184.38	2.9518	0.143463	1.46347e-95	5.31626e-93	SMG1i	ENSG00000243716.12	NPIPB5	protein_coding	nonsense_mediated_decay	NPIPB5-208	5	FALSE	FALSE	FALSE
55181	ENST00000528249.5	1541.62	3.11488	0.284852	1.3335e-29	7.02636e-28	SMG1i	ENSG00000243716.12	NPIPB5	protein_coding	protein_coding	NPIPB5-209	1	FALSE	FALSE	FALSE
55182	ENST00000517347.5	580.464	1.89524	1.15752	0.00378318	0.0119629	SMG1i	ENSG00000243716.12	NPIPB5	protein_coding	nonsense_mediated_decay	NPIPB5-206	3	FALSE	FALSE	FALSE
55183	ENST00000539929.5	9.5591	-0.0746369	0.697195	0.848161	0.898649	SMG1i	ENSG00000243716.12	NPIPB5	protein_coding	retained_intron	NPIPB5-214	2	FALSE	FALSE	FALSE
55184	ENST00000538590.1	55.4265	1.33852	0.381955	0.000152284	0.000708698	SMG1i	ENSG00000243716.12	NPIPB5	protein_coding	retained_intron	NPIPB5-212	2	FALSE	FALSE	FALSE
55185	ENST00000539604.5	78.5892	4.3453	0.490617	1.12978e-19	3.21161e-18	SMG1i	ENSG00000243716.12	NPIPB5	protein_coding	nonsense_mediated_decay	NPIPB5-213	5	FALSE	FALSE	FALSE
55186	ENST00000621622.5	147.336	-0.0141206	0.356729	0.963877	0.977736	SMG1i	ENSG00000243716.12	NPIPB5	protein_coding	protein_coding	NPIPB5-224	1	FALSE	FALSE	FALSE
55187	ENST00000442450.2	142.3	0.591992	1.06923	0.0846977	0.16308	SMG1i	ENSG00000243716.12	NPIPB5	protein_coding	retained_intron	NPIPB5-205	2	FALSE	FALSE	FALSE
55188	ENST00000219689.12	3343.54	-0.207614	0.0825618	0.0114081	0.0308569	SMG1i	ENSG00000103404.15	USP31	protein_coding	protein_coding	USP31-201	1	TRUE	TRUE	TRUE
55189	ENST00000563525.2	87.7663	0.396963	0.343417	0.212757	0.337576	SMG1i	ENSG00000103404.15	USP31	protein_coding	protein_coding	USP31-202	5	FALSE	FALSE	FALSE
55190	ENST00000300061.3	33.8141	-0.38812	0.548276	0.39847	0.536164	SMG1i	ENSG00000166828.3	SCNN1G	protein_coding	protein_coding	SCNN1G-201	1	TRUE	TRUE	TRUE
55191	ENST00000343070.7	55.2888	-0.107108	0.709203	0.812098	0.873595	SMG1i	ENSG00000168447.11	SCNN1B	protein_coding	protein_coding	SCNN1B-202	1	TRUE	TRUE	TRUE
55192	ENST00000307149.10	840.463	0.055231	0.100002	0.578461	0.695649	SMG1i	ENSG00000168434.13	COG7	protein_coding	protein_coding	COG7-201	1	TRUE	TRUE	TRUE
55193	ENST00000561854.1	17.6491	2.48885	0.673177	3.19193e-05	0.00017295	SMG1i	ENSG00000168434.13	COG7	protein_coding	nonsense_mediated_decay	COG7-202	3	FALSE	FALSE	FALSE
55194	ENST00000563164.1	17.5411	1.12308	0.537961	0.0145891	0.0379985	SMG1i	ENSG00000168434.13	COG7	protein_coding	protein_coding	COG7-203	3	FALSE	FALSE	FALSE
55195	ENST00000570080.1	7.48756	6.06787	2.91453	0.000242368	0.00107439	SMG1i	ENSG00000260136.6	ENSG00000260136	lncRNA	lncRNA	ENST00000570080	5	TRUE	TRUE	FALSE
55196	ENST00000309859.8	7487.14	-0.225479	0.0389867	6.61686e-09	6.55088e-08	SMG1i	ENSG00000103365.15	GGA2	protein_coding	protein_coding	GGA2-201	1	TRUE	TRUE	TRUE
55197	ENST00000568922.1	237.817	-0.610727	0.201424	0.00188225	0.00652164	SMG1i	ENSG00000103365.15	GGA2	protein_coding	retained_intron	GGA2-213	2	FALSE	FALSE	FALSE
55198	ENST00000567201.5	403.84	-0.0880947	0.171194	0.599458	0.71276	SMG1i	ENSG00000103365.15	GGA2	protein_coding	retained_intron	GGA2-209	4	FALSE	FALSE	FALSE
55199	ENST00000570111.5	18.401	3.04271	1.17853	0.000413538	0.0017269	SMG1i	ENSG00000103365.15	GGA2	protein_coding	nonsense_mediated_decay	GGA2-217	5	FALSE	FALSE	FALSE
55200	ENST00000568799.1	188.4	-0.730187	0.29683	0.00895208	0.0250838	SMG1i	ENSG00000103365.15	GGA2	protein_coding	retained_intron	GGA2-212	5	FALSE	FALSE	FALSE
55201	ENST00000566547.1	15.5175	-0.391072	0.484697	0.34796	0.486538	SMG1i	ENSG00000103365.15	GGA2	protein_coding	retained_intron	GGA2-206	2	FALSE	FALSE	FALSE
55202	ENST00000449606.7	571.522	-0.151605	0.114863	0.183568	0.301226	SMG1i	ENSG00000103356.18	EARS2	protein_coding	protein_coding	EARS2-201	1	TRUE	TRUE	TRUE
55203	ENST00000674054.1	3604.14	0.391125	0.14191	0.00522351	0.0158177	SMG1i	ENSG00000103356.18	EARS2	protein_coding	nonsense_mediated_decay	EARS2-217	NA	FALSE	FALSE	FALSE
55204	ENST00000564987.1	328.438	4.83712	1.48018	1.02758e-06	7.33173e-06	SMG1i	ENSG00000103356.18	EARS2	protein_coding	protein_coding_CDS_not_defined	EARS2-213	1	FALSE	FALSE	FALSE
55205	ENST00000564759.1	269.84	-0.183046	0.183187	0.306814	0.444122	SMG1i	ENSG00000103356.18	EARS2	protein_coding	protein_coding_CDS_not_defined	EARS2-211	NA	FALSE	FALSE	FALSE
55206	ENST00000564501.5	19.5081	0.336592	0.8113	0.436944	0.572314	SMG1i	ENSG00000103356.18	EARS2	protein_coding	protein_coding	EARS2-209	5	FALSE	TRUE	FALSE
55207	ENST00000564668.5	55.3798	1.74681	1.75038	0.00782972	0.0223828	SMG1i	ENSG00000103356.18	EARS2	protein_coding	nonsense_mediated_decay	EARS2-210	4	FALSE	FALSE	FALSE
55208	ENST00000561859.5	10.0542	1.40261	1.12957	0.0294151	0.0684342	SMG1i	ENSG00000103356.18	EARS2	protein_coding	protein_coding_CDS_not_defined	EARS2-202	4	FALSE	FALSE	FALSE
55209	ENST00000567264.1	116.355	3.39853	0.648495	3.26419e-09	3.368e-08	SMG1i	ENSG00000103353.16	UBFD1	protein_coding	protein_coding	UBFD1-208	5	FALSE	TRUE	FALSE
55210	ENST00000395878.8	6566.29	0.170638	0.0809229	0.0341612	0.0774084	SMG1i	ENSG00000103353.16	UBFD1	protein_coding	protein_coding	UBFD1-201	2	TRUE	TRUE	TRUE
55211	ENST00000571064.5	52.748	0.676905	0.466938	0.0935861	0.176751	SMG1i	ENSG00000103353.16	UBFD1	protein_coding	protein_coding_CDS_not_defined	UBFD1-210	3	FALSE	FALSE	FALSE
55212	ENST00000569919.1	20.157	3.21261	0.859874	1.55256e-05	8.96799e-05	SMG1i	ENSG00000103353.16	UBFD1	protein_coding	retained_intron	UBFD1-209	5	FALSE	FALSE	FALSE
55213	ENST00000564106.1	30.6479	1.78628	0.490411	5.7609e-05	0.000295471	SMG1i	ENSG00000103353.16	UBFD1	protein_coding	protein_coding_CDS_not_defined	UBFD1-203	2	FALSE	FALSE	FALSE
55214	ENST00000566136.1	62.1945	-0.0682226	0.358505	0.836571	0.890653	SMG1i	ENSG00000103353.16	UBFD1	protein_coding	retained_intron	UBFD1-205	2	FALSE	FALSE	FALSE
55215	ENST00000568262.2	38.782	-0.509194	0.380349	0.142371	0.24707	SMG1i	ENSG00000260751.2	ENSG00000260751	lncRNA	lncRNA	ENST00000568262	NA	TRUE	TRUE	FALSE
55216	ENST00000562133.5	10.269	-0.49034	1.01627	0.11125	0.203066	SMG1i	ENSG00000004779.10	NDUFAB1	protein_coding	protein_coding	NDUFAB1-203	2	FALSE	FALSE	FALSE
55217	ENST00000007516.8	3355.56	-0.638497	0.104992	8.91915e-10	9.84546e-09	SMG1i	ENSG00000004779.10	NDUFAB1	protein_coding	protein_coding	NDUFAB1-201	1	TRUE	TRUE	TRUE
55218	ENST00000484769.1	19.8543	0.186423	0.715704	0.675113	0.77261	SMG1i	ENSG00000004779.10	NDUFAB1	protein_coding	nonsense_mediated_decay	NDUFAB1-202	3	FALSE	FALSE	FALSE
55219	ENST00000567761.1	17.1335	2.70564	0.672056	8.03998e-06	4.92176e-05	SMG1i	ENSG00000004779.10	NDUFAB1	protein_coding	protein_coding	NDUFAB1-204	3	FALSE	FALSE	FALSE
55220	ENST00000261584.9	1192.74	-0.561066	0.164557	0.00049885	0.00203975	SMG1i	ENSG00000083093.11	PALB2	protein_coding	protein_coding	PALB2-201	1	TRUE	TRUE	TRUE
55221	ENST00000568219.5	21.7848	0.545462	1.11112	0.017673	0.0446337	SMG1i	ENSG00000083093.11	PALB2	protein_coding	protein_coding	PALB2-206	1	FALSE	TRUE	FALSE
55222	ENST00000697375.1	100.274	-0.154809	0.322526	0.606107	0.718021	SMG1i	ENSG00000083093.11	PALB2	protein_coding	protein_coding_CDS_not_defined	PALB2-208	NA	FALSE	FALSE	FALSE
55223	ENST00000697376.1	62.8715	-0.929007	0.660756	0.0559207	0.116342	SMG1i	ENSG00000083093.11	PALB2	protein_coding	protein_coding	PALB2-209	NA	FALSE	TRUE	FALSE
55224	ENST00000561514.2	152.281	0.0236744	0.453782	0.955189	0.971884	SMG1i	ENSG00000083093.11	PALB2	protein_coding	protein_coding	PALB2-202	5	FALSE	TRUE	FALSE
55225	ENST00000697382.1	20.8748	0.271839	0.985529	0.302007	0.439298	SMG1i	ENSG00000083093.11	PALB2	protein_coding	nonsense_mediated_decay	PALB2-215	NA	FALSE	FALSE	FALSE
55226	ENST00000300087.7	1559.27	-0.829239	0.0888856	7.02279e-21	2.16145e-19	SMG1i	ENSG00000166847.10	DCTN5	protein_coding	protein_coding	DCTN5-201	1	TRUE	TRUE	TRUE
55227	ENST00000563998.5	662.179	0.352981	0.204505	0.0756147	0.148755	SMG1i	ENSG00000166847.10	DCTN5	protein_coding	protein_coding	DCTN5-204	3	FALSE	TRUE	FALSE
55228	ENST00000566053.5	142.397	0.376133	0.304528	0.190401	0.309833	SMG1i	ENSG00000166847.10	DCTN5	protein_coding	nonsense_mediated_decay	DCTN5-205	4	FALSE	FALSE	FALSE
55229	ENST00000568589.5	49.6795	0.596045	0.355523	0.0700476	0.139938	SMG1i	ENSG00000166847.10	DCTN5	protein_coding	protein_coding	DCTN5-208	2	FALSE	TRUE	FALSE
55230	ENST00000563188.5	17.4972	2.46925	1.41503	0.00306597	0.00997596	SMG1i	ENSG00000166847.10	DCTN5	protein_coding	nonsense_mediated_decay	DCTN5-202	5	FALSE	FALSE	FALSE
55231	ENST00000566298.1	36.3894	-0.360359	0.360787	0.278843	0.413867	SMG1i	ENSG00000166847.10	DCTN5	protein_coding	protein_coding	DCTN5-206	4	FALSE	FALSE	FALSE
55232	ENST00000563614.1	3178.76	0.0506603	0.0534816	0.343151	0.481596	SMG1i	ENSG00000166847.10	DCTN5	protein_coding	retained_intron	DCTN5-203	NA	FALSE	FALSE	FALSE
55233	ENST00000562272.5	66.3159	-0.42298	0.337002	0.177406	0.293354	SMG1i	ENSG00000166851.15	PLK1	protein_coding	retained_intron	PLK1-202	2	FALSE	FALSE	FALSE
55234	ENST00000570220.5	213.614	2.07988	0.286154	5.03672e-14	8.68483e-13	SMG1i	ENSG00000166851.15	PLK1	protein_coding	nonsense_mediated_decay	PLK1-209	3	FALSE	FALSE	FALSE
55235	ENST00000300093.9	6240.72	-0.823345	0.0735138	2.74688e-29	1.42061e-27	SMG1i	ENSG00000166851.15	PLK1	protein_coding	protein_coding	PLK1-201	1	TRUE	TRUE	TRUE
55236	ENST00000567897.6	66.632	-0.125328	0.959257	0.273821	0.408337	SMG1i	ENSG00000166851.15	PLK1	protein_coding	protein_coding	PLK1-207	3	FALSE	FALSE	FALSE
55237	ENST00000564794.1	118.794	2.03828	0.27896	4.96025e-14	8.55688e-13	SMG1i	ENSG00000166851.15	PLK1	protein_coding	retained_intron	PLK1-205	5	FALSE	FALSE	FALSE
55238	ENST00000568015.5	29.788	-0.0640499	0.889509	0.803542	0.867327	SMG1i	ENSG00000122257.20	RBBP6	protein_coding	protein_coding	RBBP6-210	3	FALSE	FALSE	FALSE
55239	ENST00000319715.10	5438.59	-0.664311	0.053107	4.97529e-36	3.51663e-34	SMG1i	ENSG00000122257.20	RBBP6	protein_coding	protein_coding	RBBP6-201	1	TRUE	TRUE	TRUE
55240	ENST00000452655.6	113.309	-0.742516	0.284475	0.00596253	0.0177294	SMG1i	ENSG00000122257.20	RBBP6	protein_coding	protein_coding	RBBP6-204	1	FALSE	TRUE	FALSE
55241	ENST00000646282.1	15.4661	0.0264801	0.942021	0.802263	0.866383	SMG1i	ENSG00000122257.20	RBBP6	protein_coding	protein_coding	RBBP6-214	NA	FALSE	FALSE	FALSE
55242	ENST00000348022.6	977.37	0.721231	0.0860198	3.69769e-17	8.52071e-16	SMG1i	ENSG00000122257.20	RBBP6	protein_coding	protein_coding	RBBP6-202	1	FALSE	TRUE	FALSE
55243	ENST00000613729.1	149.169	-0.625901	0.257816	0.0112306	0.0304484	SMG1i	ENSG00000122257.20	RBBP6	protein_coding	protein_coding_CDS_not_defined	RBBP6-213	NA	FALSE	FALSE	FALSE
55244	ENST00000562430.5	189.581	-0.0879429	0.294173	0.749228	0.827875	SMG1i	ENSG00000122257.20	RBBP6	protein_coding	retained_intron	RBBP6-205	1	FALSE	FALSE	FALSE
55245	ENST00000562683.2	54.9485	-1.28398	0.378172	0.000240407	0.00106652	SMG1i	ENSG00000122257.20	RBBP6	protein_coding	protein_coding	RBBP6-206	2	FALSE	FALSE	FALSE
55246	ENST00000395799.8	1447.87	0.331629	1.0419	6.10941e-05	0.000311548	SMG1i	ENSG00000090905.19	TNRC6A	protein_coding	protein_coding	TNRC6A-202	5	TRUE	TRUE	TRUE
55247	ENST00000315183.11	3564.86	-2.11633	0.136066	1.01531e-55	1.46683e-53	SMG1i	ENSG00000090905.19	TNRC6A	protein_coding	protein_coding	TNRC6A-201	5	FALSE	TRUE	FALSE
55248	ENST00000491718.5	488.48	0.463714	0.240975	0.0460802	0.099377	SMG1i	ENSG00000090905.19	TNRC6A	protein_coding	nonsense_mediated_decay	TNRC6A-207	1	FALSE	FALSE	FALSE
55249	ENST00000450465.6	610.195	-1.13262	0.124768	4.93413e-20	1.43612e-18	SMG1i	ENSG00000090905.19	TNRC6A	protein_coding	protein_coding	TNRC6A-203	2	FALSE	FALSE	FALSE
55250	ENST00000568903.5	23.378	0.113949	0.409492	0.760235	0.835565	SMG1i	ENSG00000090905.19	TNRC6A	protein_coding	retained_intron	TNRC6A-215	2	FALSE	FALSE	FALSE
55251	ENST00000462400.1	22.0283	-1.10517	0.574934	0.0196244	0.0487411	SMG1i	ENSG00000090905.19	TNRC6A	protein_coding	retained_intron	TNRC6A-204	2	FALSE	FALSE	FALSE
55252	ENST00000568750.1	23.1149	0.622969	0.550697	0.167015	0.279744	SMG1i	ENSG00000090905.19	TNRC6A	protein_coding	protein_coding	TNRC6A-213	5	FALSE	FALSE	FALSE
55253	ENST00000563201.1	9.72332	-0.0716396	0.934521	0.637342	0.742873	SMG1i	ENSG00000090905.19	TNRC6A	protein_coding	retained_intron	TNRC6A-210	3	FALSE	FALSE	FALSE
55254	ENST00000569376.5	10.3148	-0.908031	0.685092	0.0803706	0.156316	SMG1i	ENSG00000090905.19	TNRC6A	protein_coding	nonsense_mediated_decay	TNRC6A-217	5	FALSE	FALSE	FALSE
55255	ENST00000464539.1	22.7133	-0.198495	0.648565	0.659954	0.761212	SMG1i	ENSG00000090905.19	TNRC6A	protein_coding	retained_intron	TNRC6A-205	1	FALSE	FALSE	FALSE
55256	ENST00000289968.11	3129.66	-0.326199	0.0687077	1.89953e-06	1.29595e-05	SMG1i	ENSG00000140750.17	ARHGAP17	protein_coding	protein_coding	ARHGAP17-201	1	TRUE	TRUE	TRUE
55257	ENST00000570320.5	22.5945	-0.494542	0.88631	0.236918	0.366468	SMG1i	ENSG00000140750.17	ARHGAP17	protein_coding	retained_intron	ARHGAP17-204	2	FALSE	FALSE	FALSE
55258	ENST00000303665.9	432.577	-0.982353	0.333974	0.00140638	0.00505876	SMG1i	ENSG00000140750.17	ARHGAP17	protein_coding	protein_coding	ARHGAP17-202	1	FALSE	TRUE	FALSE
55259	ENST00000571843.1	345.983	-0.736058	0.224691	0.000689203	0.00270804	SMG1i	ENSG00000140750.17	ARHGAP17	protein_coding	protein_coding	ARHGAP17-209	1	FALSE	FALSE	FALSE
55260	ENST00000575283.5	62.5277	0.399969	0.951929	0.210167	0.334373	SMG1i	ENSG00000140750.17	ARHGAP17	protein_coding	retained_intron	ARHGAP17-215	2	FALSE	FALSE	FALSE
55261	ENST00000571406.1	8.98745	-1.18921	1.07848	0.0491655	0.10476	SMG1i	ENSG00000140750.17	ARHGAP17	protein_coding	protein_coding	ARHGAP17-206	3	FALSE	FALSE	FALSE
55262	ENST00000572314.5	34.3721	-1.00171	0.526651	0.0240728	0.0579274	SMG1i	ENSG00000140750.17	ARHGAP17	protein_coding	retained_intron	ARHGAP17-210	2	FALSE	FALSE	FALSE
55263	ENST00000570841.5	180.968	-0.183938	0.18507	0.311507	0.449105	SMG1i	ENSG00000140750.17	ARHGAP17	protein_coding	retained_intron	ARHGAP17-205	3	FALSE	FALSE	FALSE
55264	ENST00000575656.5	17.4576	0.0519061	0.56985	0.910752	0.942177	SMG1i	ENSG00000140750.17	ARHGAP17	protein_coding	retained_intron	ARHGAP17-218	3	FALSE	FALSE	FALSE
55265	ENST00000455311.6	25.1976	0.547607	0.532055	0.214132	0.339245	SMG1i	ENSG00000140750.17	ARHGAP17	protein_coding	protein_coding	ARHGAP17-203	5	FALSE	FALSE	FALSE
55266	ENST00000619106.2	17.2296	-0.941149	0.546756	0.0399545	0.0882778	SMG1i	ENSG00000291179.1	ENSG00000291179	lncRNA	lncRNA	ENST00000619106	NA	TRUE	TRUE	FALSE
55267	ENST00000563962.6	17.7834	0.116264	0.549687	0.794045	0.860582	SMG1i	ENSG00000260448.7	LCMT1-AS1	lncRNA	lncRNA	LCMT1-AS1-202	3	TRUE	TRUE	FALSE
55268	ENST00000566507.2	12.8615	-0.250043	0.891203	0.424886	0.561651	SMG1i	ENSG00000260448.7	LCMT1-AS1	lncRNA	lncRNA	LCMT1-AS1-203	3	FALSE	FALSE	FALSE
55269	ENST00000563176.3	12.9583	-0.355684	0.608108	0.444241	0.579041	SMG1i	ENSG00000260448.7	LCMT1-AS1	lncRNA	lncRNA	LCMT1-AS1-201	5	FALSE	FALSE	FALSE
55270	ENST00000613406.2	22.4012	-1.30636	0.484618	0.00235173	0.00792303	SMG1i	ENSG00000275494.2	ENSG00000275494	lncRNA	lncRNA	ENST00000613406	NA	TRUE	TRUE	FALSE
55271	ENST00000380962.9	160.48	0.490138	0.40525	0.174276	0.289378	SMG1i	ENSG00000205629.12	LCMT1	protein_coding	nonsense_mediated_decay	LCMT1-201	2	FALSE	FALSE	FALSE
55272	ENST00000380966.8	42.9686	-0.912343	1.28871	0.0333525	0.0758992	SMG1i	ENSG00000205629.12	LCMT1	protein_coding	protein_coding	LCMT1-202	2	FALSE	TRUE	FALSE
55273	ENST00000399069.8	1197.9	-0.448479	0.0976044	3.91185e-06	2.53105e-05	SMG1i	ENSG00000205629.12	LCMT1	protein_coding	protein_coding	LCMT1-203	1	TRUE	TRUE	TRUE
55274	ENST00000577157.1	23.8156	0.0412434	0.492888	0.923167	0.950192	SMG1i	ENSG00000205629.12	LCMT1	protein_coding	protein_coding_CDS_not_defined	LCMT1-213	3	FALSE	FALSE	FALSE
55275	ENST00000328086.12	1533.51	-0.363925	0.0602344	1.35323e-09	1.46132e-08	SMG1i	ENSG00000155592.16	ZKSCAN2	protein_coding	protein_coding	ZKSCAN2-201	1	TRUE	TRUE	TRUE
55276	ENST00000612792.1	136.198	-0.310534	0.252951	0.201103	0.323225	SMG1i	ENSG00000274925.1	ZKSCAN2-DT	lncRNA	lncRNA	ZKSCAN2-DT-201	NA	TRUE	TRUE	FALSE
55277	ENST00000433603.1	21.0481	-0.46932	0.451262	0.237918	0.367625	SMG1i	ENSG00000230330.1	HMGN2P3	processed_pseudogene	processed_pseudogene	HMGN2P3-201	NA	TRUE	TRUE	FALSE
55278	ENST00000564961.1	13.5966	0.223205	0.501236	0.60287	0.715431	SMG1i	ENSG00000155666.12	KDM8	protein_coding	retained_intron	KDM8-207	1	FALSE	FALSE	FALSE
55279	ENST00000562269.1	18.3725	0.582511	0.932406	0.187822	0.306648	SMG1i	ENSG00000155666.12	KDM8	protein_coding	protein_coding_CDS_not_defined	KDM8-203	3	FALSE	FALSE	FALSE
55280	ENST00000286096.9	138.607	-0.0934649	0.212564	0.651565	0.754519	SMG1i	ENSG00000155666.12	KDM8	protein_coding	protein_coding	KDM8-201	1	TRUE	TRUE	TRUE
55281	ENST00000361439.9	1177.98	-1.07258	0.150429	4.32795e-13	6.83561e-12	SMG1i	ENSG00000169189.17	NSMCE1	protein_coding	protein_coding	NSMCE1-201	1	TRUE	TRUE	TRUE
55282	ENST00000569236.5	312.237	3.82042	0.378344	1.3502e-25	5.57788e-24	SMG1i	ENSG00000169189.17	NSMCE1	protein_coding	nonsense_mediated_decay	NSMCE1-214	2	FALSE	FALSE	FALSE
55283	ENST00000565070.5	20.705	0.0500808	0.475591	0.904606	0.938025	SMG1i	ENSG00000169189.17	NSMCE1	protein_coding	retained_intron	NSMCE1-208	5	FALSE	FALSE	FALSE
55284	ENST00000566087.5	30.5556	4.22214	0.967946	6.50486e-07	4.79466e-06	SMG1i	ENSG00000169189.17	NSMCE1	protein_coding	nonsense_mediated_decay	NSMCE1-211	5	FALSE	FALSE	FALSE
55285	ENST00000563273.5	27.2943	-0.510273	0.553141	0.252606	0.384784	SMG1i	ENSG00000169189.17	NSMCE1	protein_coding	protein_coding	NSMCE1-204	3	FALSE	FALSE	FALSE
55286	ENST00000661766.1	6.91588	-0.811453	1.23859	0.058914	0.121453	SMG1i	ENSG00000245888.7	NSMCE1-DT	lncRNA	lncRNA	NSMCE1-DT-205	NA	FALSE	FALSE	FALSE
55287	ENST00000499939.2	12.3731	-0.0352307	0.669194	0.937745	0.960096	SMG1i	ENSG00000245888.7	NSMCE1-DT	lncRNA	lncRNA	NSMCE1-DT-201	2	FALSE	TRUE	FALSE
55288	ENST00000395762.7	45.916	0.666593	0.564215	0.16008	0.270598	SMG1i	ENSG00000077238.14	IL4R	protein_coding	protein_coding	IL4R-202	1	TRUE	TRUE	TRUE
55289	ENST00000337929.8	24.852	8.4128	2.89137	1.26648e-07	1.04572e-06	SMG1i	ENSG00000103522.17	IL21R	protein_coding	protein_coding	IL21R-201	1	TRUE	TRUE	TRUE
55290	ENST00000395754.4	24.8736	-0.0296092	0.86984	0.900706	0.935381	SMG1i	ENSG00000103522.17	IL21R	protein_coding	protein_coding	IL21R-202	1	FALSE	TRUE	TRUE
55291	ENST00000356183.9	3606.69	0.556109	0.109362	2.8838e-07	2.24752e-06	SMG1i	ENSG00000077235.18	GTF3C1	protein_coding	protein_coding	GTF3C1-201	1	TRUE	TRUE	TRUE
55292	ENST00000561623.5	4983.54	-1.24411	0.0885404	2.61181e-45	2.72201e-43	SMG1i	ENSG00000077235.18	GTF3C1	protein_coding	protein_coding	GTF3C1-202	1	FALSE	TRUE	FALSE
55293	ENST00000564747.1	17.7802	-0.234607	0.471658	0.565129	0.684633	SMG1i	ENSG00000077235.18	GTF3C1	protein_coding	retained_intron	GTF3C1-205	NA	FALSE	FALSE	FALSE
55294	ENST00000562609.2	40.426	-0.148327	0.341857	0.640686	0.745807	SMG1i	ENSG00000077235.18	GTF3C1	protein_coding	retained_intron	GTF3C1-203	5	FALSE	FALSE	FALSE
55295	ENST00000567843.1	18.2265	-0.0937656	0.968518	0.0224507	0.0546206	SMG1i	ENSG00000077235.18	GTF3C1	protein_coding	protein_coding_CDS_not_defined	GTF3C1-208	3	FALSE	FALSE	FALSE
55296	ENST00000569394.5	37.0781	0.197403	0.955302	0.440036	0.575301	SMG1i	ENSG00000077235.18	GTF3C1	protein_coding	retained_intron	GTF3C1-210	3	FALSE	FALSE	FALSE
55297	ENST00000261588.10	1040.84	0.519824	0.0844191	6.20437e-10	6.97198e-09	SMG1i	ENSG00000047578.14	KATNIP	protein_coding	protein_coding	KATNIP-201	1	TRUE	TRUE	TRUE
55298	ENST00000568258.5	17.6779	-0.20801	0.961863	0.384007	0.522391	SMG1i	ENSG00000047578.14	KATNIP	protein_coding	protein_coding	KATNIP-207	3	FALSE	FALSE	FALSE
55299	ENST00000565672.5	29.8047	0.117246	0.595358	0.795943	0.861836	SMG1i	ENSG00000047578.14	KATNIP	protein_coding	nonsense_mediated_decay	KATNIP-204	3	FALSE	FALSE	FALSE
55300	ENST00000567894.5	17.1875	1.24044	0.7795	0.0271928	0.064082	SMG1i	ENSG00000047578.14	KATNIP	protein_coding	protein_coding_CDS_not_defined	KATNIP-206	2	FALSE	FALSE	FALSE
55301	ENST00000568622.1	18.3665	-0.0687624	0.523571	0.870569	0.914366	SMG1i	ENSG00000047578.14	KATNIP	protein_coding	retained_intron	KATNIP-208	2	FALSE	FALSE	FALSE
55302	ENST00000447459.7	21.5916	-1.45235	0.983995	0.0181771	0.0456923	SMG1i	ENSG00000169181.13	GSG1L	protein_coding	protein_coding	GSG1L-203	2	TRUE	TRUE	TRUE
55303	ENST00000380897.7	22.6698	-0.649042	0.694211	0.182502	0.299853	SMG1i	ENSG00000169181.13	GSG1L	protein_coding	protein_coding	GSG1L-201	1	FALSE	TRUE	FALSE
55304	ENST00000569166.1	14.1404	-1.03613	0.590246	0.0323706	0.0740864	SMG1i	ENSG00000169181.13	GSG1L	protein_coding	protein_coding	GSG1L-205	1	FALSE	TRUE	FALSE
55305	ENST00000304658.10	12237.4	-0.113539	0.0448822	0.0120194	0.0322346	SMG1i	ENSG00000169180.12	XPO6	protein_coding	protein_coding	XPO6-201	1	TRUE	TRUE	TRUE
55306	ENST00000565698.5	1894.38	1.33725	0.240625	6.74414e-09	6.6734e-08	SMG1i	ENSG00000169180.12	XPO6	protein_coding	protein_coding	XPO6-208	2	FALSE	TRUE	FALSE
55307	ENST00000568065.5	13.445	-0.033327	0.631375	0.937021	0.959654	SMG1i	ENSG00000169180.12	XPO6	protein_coding	protein_coding	XPO6-213	5	FALSE	FALSE	FALSE
55308	ENST00000569315.1	63.3421	-0.393426	0.288567	0.15148	0.259232	SMG1i	ENSG00000169180.12	XPO6	protein_coding	protein_coding	XPO6-215	2	FALSE	FALSE	FALSE
55309	ENST00000569216.2	17.2037	0.280335	0.654608	0.54601	0.66877	SMG1i	ENSG00000169180.12	XPO6	protein_coding	protein_coding_CDS_not_defined	XPO6-214	3	FALSE	FALSE	FALSE
55310	ENST00000564905.1	17.1059	-0.383905	0.546879	0.388573	0.526775	SMG1i	ENSG00000169180.12	XPO6	protein_coding	nonsense_mediated_decay	XPO6-206	3	FALSE	FALSE	FALSE
55311	ENST00000562408.1	13.9941	-0.131832	0.831986	0.701785	0.792905	SMG1i	ENSG00000169180.12	XPO6	protein_coding	retained_intron	XPO6-203	5	FALSE	FALSE	FALSE
55312	ENST00000565284.5	20.6435	-0.130054	0.812046	0.71667	0.804035	SMG1i	ENSG00000169180.12	XPO6	protein_coding	retained_intron	XPO6-207	2	FALSE	FALSE	FALSE
55313	ENST00000564337.5	10.6987	1.53568	0.743925	0.00876642	0.0246523	SMG1i	ENSG00000169180.12	XPO6	protein_coding	protein_coding_CDS_not_defined	XPO6-205	5	FALSE	FALSE	FALSE
55314	ENST00000570294.5	46.8767	0.12008	0.32784	0.698114	0.790043	SMG1i	ENSG00000169180.12	XPO6	protein_coding	retained_intron	XPO6-220	4	FALSE	FALSE	FALSE
55315	ENST00000566175.1	8.57708	3.91003	1.57749	0.000754871	0.00293544	SMG1i	ENSG00000169180.12	XPO6	protein_coding	nonsense_mediated_decay	XPO6-210	3	FALSE	FALSE	FALSE
55316	ENST00000574435.1	21.8443	2.8989	3.31835	0.00113912	0.00420636	SMG1i	ENSG00000169180.12	XPO6	protein_coding	protein_coding	XPO6-223	5	FALSE	FALSE	FALSE
55317	ENST00000561488.1	47.2614	0.11096	0.350271	0.735103	0.81742	SMG1i	ENSG00000169180.12	XPO6	protein_coding	protein_coding_CDS_not_defined	XPO6-202	2	FALSE	FALSE	FALSE
55318	ENST00000570033.1	101.993	0.574506	1.15479	0.000551226	0.00222739	SMG1i	ENSG00000169180.12	XPO6	protein_coding	protein_coding	XPO6-219	4	FALSE	FALSE	FALSE
55319	ENST00000569951.1	29.486	0.617771	0.60721	0.187298	0.306017	SMG1i	ENSG00000169180.12	XPO6	protein_coding	protein_coding	XPO6-216	5	FALSE	FALSE	FALSE
55320	ENST00000566073.1	10.8388	0.100761	0.584207	0.827099	0.883973	SMG1i	ENSG00000169180.12	XPO6	protein_coding	protein_coding	XPO6-209	5	FALSE	FALSE	FALSE
55321	ENST00000341901.5	2866.33	-0.81549	0.132808	4.90753e-10	5.58783e-09	SMG1i	ENSG00000188322.8	SBK1	protein_coding	protein_coding	SBK1-201	1	TRUE	TRUE	TRUE
55322	ENST00000501520.1	517.696	-0.84402	0.114197	9.06226e-14	1.5315e-12	SMG1i	ENSG00000246465.1	ENSG00000246465	lncRNA	lncRNA	ENST00000501520	1	TRUE	TRUE	FALSE
55323	ENST00000695563.1	10.8903	1.33485	1.36018	0.0315018	0.0724426	SMG1i	ENSG00000198156.11	NPIPB6	protein_coding	protein_coding	NPIPB6-203	NA	TRUE	TRUE	TRUE
55324	ENST00000398944.7	447.852	-0.00747677	0.951863	0.908831	0.941038	SMG1i	ENSG00000205609.13	EIF3CL	protein_coding	protein_coding	EIF3CL-202	5	FALSE	TRUE	TRUE
55325	ENST00000602838.1	10.6192	0.225584	0.543473	0.616608	0.726305	SMG1i	ENSG00000270118.1	ENSG00000270118	lncRNA	lncRNA	ENST00000602838	NA	TRUE	TRUE	FALSE
55326	ENST00000452313.6	34.1271	1.10637	0.609185	0.0237009	0.0571816	SMG1i	ENSG00000233232.8	NPIPB7	protein_coding	protein_coding	NPIPB7-202	5	TRUE	TRUE	TRUE
55327	ENST00000636503.1	53.0886	4.29949	1.17476	3.1149e-06	2.04749e-05	SMG1i	ENSG00000261832.6	ENSG00000261832	protein_coding	nonsense_mediated_decay	ENST00000636503	5	FALSE	FALSE	FALSE
55328	ENST00000636866.1	13.5975	0.674177	0.781717	0.226018	0.353437	SMG1i	ENSG00000261832.6	ENSG00000261832	protein_coding	nonsense_mediated_decay	ENST00000636866	5	FALSE	FALSE	FALSE
55329	ENST00000637299.1	12.1556	7.07923	2.90609	2.30114e-05	0.000128347	SMG1i	ENSG00000261832.6	ENSG00000261832	protein_coding	nonsense_mediated_decay	ENST00000637299	5	FALSE	FALSE	FALSE
55330	ENST00000569430.7	9.74512	0.153699	0.605159	0.744568	0.824619	SMG1i	ENSG00000188603.22	CLN3	protein_coding	protein_coding	CLN3-238	5	FALSE	TRUE	TRUE
55331	ENST00000359984.12	138.796	-0.0812144	0.955884	0.630668	0.737531	SMG1i	ENSG00000188603.22	CLN3	protein_coding	protein_coding	CLN3-205	1	FALSE	TRUE	TRUE
55332	ENST00000636147.2	890.379	0.215055	0.125948	0.0849097	0.163395	SMG1i	ENSG00000188603.22	CLN3	protein_coding	protein_coding	CLN3-243	1	TRUE	TRUE	TRUE
55333	ENST00000360019.8	49.4564	0.910923	1.49553	0.00405797	0.0127153	SMG1i	ENSG00000188603.22	CLN3	protein_coding	protein_coding	CLN3-206	2	FALSE	TRUE	FALSE
55334	ENST00000357857.14	67.457	-0.530327	1.12543	0.000391392	0.00164393	SMG1i	ENSG00000188603.22	CLN3	protein_coding	protein_coding	CLN3-204	2	FALSE	TRUE	FALSE
55335	ENST00000561689.6	65.5079	0.73382	0.461589	0.0670697	0.135089	SMG1i	ENSG00000188603.22	CLN3	protein_coding	retained_intron	CLN3-209	2	FALSE	FALSE	FALSE
55336	ENST00000357806.11	65.0882	0.813358	0.361332	0.0146887	0.0382158	SMG1i	ENSG00000188603.22	CLN3	protein_coding	protein_coding	CLN3-203	1	FALSE	TRUE	FALSE
55337	ENST00000636907.1	13.401	-0.0108914	0.862463	0.97018	0.981468	SMG1i	ENSG00000188603.22	CLN3	protein_coding	retained_intron	CLN3-251	2	FALSE	FALSE	FALSE
55338	ENST00000637184.1	74.7239	6.15341	2.09548	1.81603e-06	1.24303e-05	SMG1i	ENSG00000188603.22	CLN3	protein_coding	nonsense_mediated_decay	CLN3-257	5	FALSE	FALSE	FALSE
55339	ENST00000637107.1	18.0757	-0.326398	0.623286	0.487364	0.618164	SMG1i	ENSG00000188603.22	CLN3	protein_coding	nonsense_mediated_decay	CLN3-255	5	FALSE	FALSE	FALSE
55340	ENST00000636977.1	23.8705	-0.294078	0.497797	0.484205	0.615264	SMG1i	ENSG00000188603.22	CLN3	protein_coding	retained_intron	CLN3-252	5	FALSE	FALSE	FALSE
55341	ENST00000637578.1	55.3607	0.0757131	0.943985	0.578217	0.69546	SMG1i	ENSG00000188603.22	CLN3	protein_coding	nonsense_mediated_decay	CLN3-258	2	FALSE	FALSE	FALSE
55342	ENST00000635958.1	30.8528	1.65343	0.756932	0.00519511	0.015745	SMG1i	ENSG00000188603.22	CLN3	protein_coding	retained_intron	CLN3-241	5	FALSE	FALSE	FALSE
55343	ENST00000567963.6	44.3147	0.0728104	0.789291	0.844916	0.896366	SMG1i	ENSG00000188603.22	CLN3	protein_coding	protein_coding	CLN3-229	5	FALSE	TRUE	FALSE
55344	ENST00000628023.3	14.5779	-0.0795118	0.942806	0.614315	0.724418	SMG1i	ENSG00000188603.22	CLN3	protein_coding	nonsense_mediated_decay	CLN3-239	5	FALSE	FALSE	FALSE
55345	ENST00000635973.1	9.87253	0.106143	0.96876	0.090043	0.171305	SMG1i	ENSG00000188603.22	CLN3	protein_coding	protein_coding	CLN3-242	5	FALSE	FALSE	FALSE
55346	ENST00000568443.2	20.9033	0.820697	1.39918	0.0031672	0.0102554	SMG1i	ENSG00000188603.22	CLN3	protein_coding	protein_coding	CLN3-232	3	FALSE	FALSE	FALSE
55347	ENST00000324873.8	1488.12	1.9471	0.211723	4.08382e-21	1.28143e-19	SMG1i	ENSG00000176046.9	NUPR1	protein_coding	protein_coding	NUPR1-201	1	TRUE	TRUE	TRUE
55348	ENST00000567646.1	48.8496	4.93714	0.838431	5.19774e-10	5.89783e-09	SMG1i	ENSG00000176046.9	NUPR1	protein_coding	nonsense_mediated_decay	NUPR1-203	3	FALSE	FALSE	FALSE
55349	ENST00000395641.2	1260.05	1.93276	0.267339	5.11577e-14	8.81711e-13	SMG1i	ENSG00000176046.9	NUPR1	protein_coding	protein_coding	NUPR1-202	2	FALSE	TRUE	FALSE
55350	ENST00000679262.2	1704.17	1.95366	0.192659	3.86372e-25	1.55867e-23	SMG1i	ENSG00000289754.1	ENSG00000289754	lncRNA	lncRNA	ENST00000679262	NA	TRUE	TRUE	FALSE
55351	ENST00000613454.2	23.1739	-1.54238	0.485798	0.00039451	0.0016554	SMG1i	ENSG00000275441.2	ENSG00000275441	lncRNA	lncRNA	ENST00000613454	NA	TRUE	TRUE	FALSE
55352	ENST00000564682.5	18.0116	-0.420836	0.598357	0.360403	0.498716	SMG1i	ENSG00000176476.9	SGF29	protein_coding	retained_intron	SGF29-203	2	FALSE	FALSE	FALSE
55353	ENST00000317058.8	848.805	-0.177011	0.0849986	0.0358672	0.0806695	SMG1i	ENSG00000176476.9	SGF29	protein_coding	protein_coding	SGF29-201	1	TRUE	TRUE	TRUE
55354	ENST00000567564.1	8.13312	0.581288	0.739545	0.248802	0.380391	SMG1i	ENSG00000176476.9	SGF29	protein_coding	nonsense_mediated_decay	SGF29-206	5	FALSE	FALSE	FALSE
55355	ENST00000567447.1	26.8746	-0.156802	0.562284	0.720895	0.807216	SMG1i	ENSG00000176476.9	SGF29	protein_coding	retained_intron	SGF29-205	2	FALSE	FALSE	FALSE
55356	ENST00000566501.5	66.4234	-0.0458011	0.941937	0.67484	0.772357	SMG1i	ENSG00000184110.15	EIF3C	protein_coding	protein_coding	EIF3C-209	1	FALSE	TRUE	TRUE
55357	ENST00000395587.5	482.866	-0.273794	0.669167	0.53665	0.660962	SMG1i	ENSG00000184110.15	EIF3C	protein_coding	protein_coding	EIF3C-202	1	FALSE	TRUE	TRUE
55358	ENST00000569690.5	219.556	-0.290939	0.368641	0.383697	0.522054	SMG1i	ENSG00000184110.15	EIF3C	protein_coding	protein_coding	EIF3C-214	3	FALSE	FALSE	FALSE
55359	ENST00000331666.11	25503.8	-0.368297	0.0424509	3.60645e-18	9.0803e-17	SMG1i	ENSG00000184110.15	EIF3C	protein_coding	protein_coding	EIF3C-201	1	TRUE	TRUE	TRUE
55360	ENST00000564243.5	54.6104	-0.484888	0.640009	0.314899	0.452726	SMG1i	ENSG00000184110.15	EIF3C	protein_coding	protein_coding	EIF3C-204	2	FALSE	TRUE	FALSE
55361	ENST00000566866.5	1191.53	0.297528	0.237906	0.193493	0.313697	SMG1i	ENSG00000184110.15	EIF3C	protein_coding	protein_coding	EIF3C-211	1	FALSE	TRUE	TRUE
55362	ENST00000568426.1	480.495	0.129116	0.913972	0.584782	0.700819	SMG1i	ENSG00000184110.15	EIF3C	protein_coding	protein_coding	EIF3C-212	4	FALSE	FALSE	FALSE
55363	ENST00000565099.1	61.2767	4.06594	0.525947	1.21817e-15	2.45058e-14	SMG1i	ENSG00000184110.15	EIF3C	protein_coding	protein_coding_CDS_not_defined	EIF3C-206	2	FALSE	FALSE	FALSE
55364	ENST00000565932.5	60.5203	1.77883	0.470116	2.7636e-05	0.000151711	SMG1i	ENSG00000184110.15	EIF3C	protein_coding	retained_intron	EIF3C-207	1	FALSE	FALSE	FALSE
55365	ENST00000566086.1	253.603	0.446982	0.97144	0.157451	0.267147	SMG1i	ENSG00000184110.15	EIF3C	protein_coding	retained_intron	EIF3C-208	2	FALSE	FALSE	FALSE
55366	ENST00000550983.1	23.6676	1.67815	0.685953	0.00252868	0.0084307	SMG1i	ENSG00000196993.8	NPIPB9	protein_coding	protein_coding	NPIPB9-202	1	TRUE	TRUE	TRUE
55367	ENST00000507031.2	18.6182	-0.293	0.489652	0.48318	0.614281	SMG1i	ENSG00000251417.2	ENSG00000251417	lncRNA	lncRNA	ENST00000507031	2	TRUE	TRUE	FALSE
55368	ENST00000614819.1	16.8579	-0.543128	0.638739	0.253481	0.38581	SMG1i	ENSG00000275807.1	ENSG00000275807	lncRNA	lncRNA	ENST00000614819	NA	TRUE	TRUE	FALSE
55369	ENST00000336783.9	3428.23	0.127697	0.150004	0.391988	0.530061	SMG1i	ENSG00000168488.19	ATXN2L	protein_coding	protein_coding	ATXN2L-202	1	TRUE	TRUE	TRUE
55370	ENST00000563314.5	186.927	-0.365618	0.44291	0.336136	0.474341	SMG1i	ENSG00000168488.19	ATXN2L	protein_coding	retained_intron	ATXN2L-211	5	FALSE	FALSE	FALSE
55371	ENST00000340394.12	7400.93	-0.192893	0.145122	0.176673	0.29242	SMG1i	ENSG00000168488.19	ATXN2L	protein_coding	protein_coding	ATXN2L-203	1	FALSE	TRUE	FALSE
55372	ENST00000325215.10	435.368	0.252539	0.223626	0.244151	0.374933	SMG1i	ENSG00000168488.19	ATXN2L	protein_coding	protein_coding	ATXN2L-201	1	FALSE	TRUE	FALSE
55373	ENST00000382686.8	1191.39	-0.479936	0.119795	5.2162e-05	0.000270156	SMG1i	ENSG00000168488.19	ATXN2L	protein_coding	protein_coding	ATXN2L-204	1	FALSE	TRUE	FALSE
55374	ENST00000395547.6	122.392	0.303727	0.496691	0.462348	0.595803	SMG1i	ENSG00000168488.19	ATXN2L	protein_coding	protein_coding	ATXN2L-205	1	FALSE	TRUE	FALSE
55375	ENST00000564304.5	1234.03	0.106856	0.193366	0.572423	0.690624	SMG1i	ENSG00000168488.19	ATXN2L	protein_coding	protein_coding	ATXN2L-215	1	FALSE	TRUE	FALSE
55376	ENST00000570200.5	480.937	2.58449	0.384786	7.94839e-13	1.22291e-11	SMG1i	ENSG00000168488.19	ATXN2L	protein_coding	protein_coding	ATXN2L-225	1	FALSE	TRUE	FALSE
55377	ENST00000562867.5	11.0321	0.337064	0.691321	0.477028	0.60896	SMG1i	ENSG00000168488.19	ATXN2L	protein_coding	retained_intron	ATXN2L-210	2	FALSE	FALSE	FALSE
55378	ENST00000568266.5	192.862	0.862318	0.207249	1.95241e-05	0.000110388	SMG1i	ENSG00000168488.19	ATXN2L	protein_coding	protein_coding	ATXN2L-223	5	FALSE	FALSE	FALSE
55379	ENST00000564656.5	31.8348	1.09879	0.752153	0.0401195	0.0885661	SMG1i	ENSG00000168488.19	ATXN2L	protein_coding	protein_coding	ATXN2L-216	4	FALSE	FALSE	FALSE
55380	ENST00000561539.1	15.6319	0.091171	0.532258	0.837558	0.891389	SMG1i	ENSG00000168488.19	ATXN2L	protein_coding	retained_intron	ATXN2L-206	3	FALSE	FALSE	FALSE
55381	ENST00000565971.5	99.4968	0.492856	0.411399	0.178505	0.294696	SMG1i	ENSG00000168488.19	ATXN2L	protein_coding	nonsense_mediated_decay	ATXN2L-218	1	FALSE	FALSE	FALSE
55382	ENST00000570284.1	76.5755	2.0535	0.33403	1.48375e-10	1.79262e-09	SMG1i	ENSG00000168488.19	ATXN2L	protein_coding	protein_coding_CDS_not_defined	ATXN2L-226	5	FALSE	FALSE	FALSE
55383	ENST00000564284.1	15.7762	-0.67673	0.487785	0.108342	0.198797	SMG1i	ENSG00000168488.19	ATXN2L	protein_coding	retained_intron	ATXN2L-214	2	FALSE	FALSE	FALSE
55384	ENST00000564035.5	21.5952	-0.306381	0.530833	0.481446	0.612674	SMG1i	ENSG00000168488.19	ATXN2L	protein_coding	retained_intron	ATXN2L-212	2	FALSE	FALSE	FALSE
55385	ENST00000562583.5	502.081	0.549021	0.393524	0.11447	0.207814	SMG1i	ENSG00000168488.19	ATXN2L	protein_coding	nonsense_mediated_decay	ATXN2L-208	1	FALSE	FALSE	FALSE
55386	ENST00000561732.1	13.7647	-0.378634	0.779686	0.394633	0.53258	SMG1i	ENSG00000168488.19	ATXN2L	protein_coding	retained_intron	ATXN2L-207	2	FALSE	FALSE	FALSE
55387	ENST00000562686.1	22.9615	1.63006	0.717971	0.00399811	0.0125496	SMG1i	ENSG00000168488.19	ATXN2L	protein_coding	retained_intron	ATXN2L-209	3	FALSE	FALSE	FALSE
55388	ENST00000566007.5	29.2706	-0.586348	0.415105	0.115232	0.208907	SMG1i	ENSG00000168488.19	ATXN2L	protein_coding	protein_coding	ATXN2L-219	3	FALSE	FALSE	FALSE
55389	ENST00000564162.1	38.9146	-0.364028	0.356598	0.269557	0.403636	SMG1i	ENSG00000168488.19	ATXN2L	protein_coding	protein_coding	ATXN2L-213	5	FALSE	FALSE	FALSE
55390	ENST00000567024.1	141.477	0.681969	0.674899	0.150635	0.258081	SMG1i	ENSG00000168488.19	ATXN2L	protein_coding	protein_coding	ATXN2L-222	3	FALSE	FALSE	FALSE
55391	ENST00000313511.8	11816.1	-0.487598	0.0592387	1.5396e-16	3.37679e-15	SMG1i	ENSG00000178952.11	TUFM	protein_coding	protein_coding	TUFM-201	1	TRUE	TRUE	TRUE
55392	ENST00000569217.1	404.48	0.329627	0.297198	0.238626	0.368433	SMG1i	ENSG00000178952.11	TUFM	protein_coding	retained_intron	TUFM-204	2	FALSE	FALSE	FALSE
55393	ENST00000565012.1	198.298	1.54521	0.874891	0.00715309	0.0207065	SMG1i	ENSG00000178952.11	TUFM	protein_coding	nonsense_mediated_decay	TUFM-203	5	FALSE	FALSE	FALSE
55394	ENST00000561644.1	18.0377	-0.698843	0.563321	0.128595	0.227849	SMG1i	ENSG00000178952.11	TUFM	protein_coding	retained_intron	TUFM-202	2	FALSE	FALSE	FALSE
55395	ENST00000563591.5	26.5956	0.881668	0.638396	0.0730322	0.144714	SMG1i	ENSG00000178188.15	SH2B1	protein_coding	protein_coding	SH2B1-208	2	FALSE	FALSE	FALSE
55396	ENST00000322610.12	99.1726	0.231139	0.660006	0.604046	0.716442	SMG1i	ENSG00000178188.15	SH2B1	protein_coding	protein_coding	SH2B1-201	2	FALSE	TRUE	FALSE
55397	ENST00000337120.9	530.321	0.0212342	0.183097	0.907019	0.939728	SMG1i	ENSG00000178188.15	SH2B1	protein_coding	protein_coding	SH2B1-202	1	FALSE	TRUE	FALSE
55398	ENST00000618521.4	14.8133	-1.03875	1.32295	0.0374969	0.0837391	SMG1i	ENSG00000178188.15	SH2B1	protein_coding	protein_coding	SH2B1-216	1	FALSE	TRUE	FALSE
55399	ENST00000359285.9	1740.63	0.369348	0.0832336	8.49337e-06	5.17624e-05	SMG1i	ENSG00000178188.15	SH2B1	protein_coding	protein_coding	SH2B1-203	1	FALSE	TRUE	TRUE
55400	ENST00000538342.5	179.422	-0.895346	0.39498	0.0113064	0.0306245	SMG1i	ENSG00000178188.15	SH2B1	protein_coding	protein_coding	SH2B1-205	2	FALSE	TRUE	FALSE
55401	ENST00000684370.1	747.064	-0.481572	0.183661	0.00722679	0.0208854	SMG1i	ENSG00000178188.15	SH2B1	protein_coding	protein_coding	SH2B1-217	NA	TRUE	TRUE	FALSE
55402	ENST00000563674.1	45.2533	-0.425649	0.494179	0.304335	0.441601	SMG1i	ENSG00000178188.15	SH2B1	protein_coding	protein_coding_CDS_not_defined	SH2B1-209	3	FALSE	FALSE	FALSE
55403	ENST00000395532.8	241.503	0.101732	0.894977	0.672511	0.770567	SMG1i	ENSG00000178188.15	SH2B1	protein_coding	protein_coding	SH2B1-204	2	FALSE	TRUE	FALSE
55404	ENST00000569471.1	11.6571	-0.1136	0.553679	0.79829	0.863511	SMG1i	ENSG00000178188.15	SH2B1	protein_coding	retained_intron	SH2B1-214	3	FALSE	FALSE	FALSE
55405	ENST00000569651.1	14.3695	0.283657	0.717206	0.546454	0.669122	SMG1i	ENSG00000178188.15	SH2B1	protein_coding	protein_coding	SH2B1-215	5	FALSE	FALSE	FALSE
55406	ENST00000561547.5	31.0358	-0.989082	0.539204	0.0279454	0.0655753	SMG1i	ENSG00000260442.7	ATP2A1-AS1	lncRNA	lncRNA	ATP2A1-AS1-201	2	FALSE	FALSE	FALSE
55407	ENST00000566956.2	143.477	-1.26681	0.295522	6.29934e-06	3.9317e-05	SMG1i	ENSG00000260442.7	ATP2A1-AS1	lncRNA	lncRNA	ATP2A1-AS1-202	2	FALSE	FALSE	FALSE
55408	ENST00000686664.1	23.0876	-0.482929	0.451155	0.222599	0.34944	SMG1i	ENSG00000260442.7	ATP2A1-AS1	lncRNA	lncRNA	ATP2A1-AS1-204	NA	FALSE	TRUE	FALSE
55409	ENST00000686287.1	66.4168	-1.43267	1.28436	0.0191421	0.0477299	SMG1i	ENSG00000260442.7	ATP2A1-AS1	lncRNA	lncRNA	ATP2A1-AS1-203	NA	FALSE	TRUE	FALSE
55410	ENST00000357084.7	25.7128	0.142698	0.425418	0.708631	0.798048	SMG1i	ENSG00000196296.14	ATP2A1	protein_coding	protein_coding	ATP2A1-201	2	FALSE	TRUE	FALSE
55411	ENST00000536376.5	35.3842	-0.453637	0.373828	0.185512	0.30371	SMG1i	ENSG00000196296.14	ATP2A1	protein_coding	protein_coding	ATP2A1-203	2	FALSE	TRUE	FALSE
55412	ENST00000357573.10	16.9437	0.27701	0.874253	0.43187	0.567853	SMG1i	ENSG00000177548.13	RABEP2	protein_coding	protein_coding	RABEP2-201	1	FALSE	TRUE	FALSE
55413	ENST00000358201.9	688.244	0.174691	0.105281	0.0948906	0.17868	SMG1i	ENSG00000177548.13	RABEP2	protein_coding	protein_coding	RABEP2-202	1	TRUE	TRUE	TRUE
55414	ENST00000562590.5	37.5144	0.695626	0.406942	0.0588666	0.121378	SMG1i	ENSG00000177548.13	RABEP2	protein_coding	retained_intron	RABEP2-207	1	FALSE	FALSE	FALSE
55415	ENST00000564473.5	7.19757	0.146603	0.945702	0.565575	0.684965	SMG1i	ENSG00000177548.13	RABEP2	protein_coding	protein_coding_CDS_not_defined	RABEP2-209	4	FALSE	FALSE	FALSE
55416	ENST00000570030.1	11.9401	-0.0741119	0.90813	0.737027	0.818896	SMG1i	ENSG00000177548.13	RABEP2	protein_coding	retained_intron	RABEP2-214	2	FALSE	FALSE	FALSE
55417	ENST00000564978.5	272.198	0.456201	0.953327	0.185957	0.30426	SMG1i	ENSG00000176953.13	NFATC2IP	protein_coding	protein_coding	NFATC2IP-203	1	FALSE	TRUE	FALSE
55418	ENST00000320805.9	3125.98	-0.217913	0.118837	0.0645207	0.130857	SMG1i	ENSG00000176953.13	NFATC2IP	protein_coding	protein_coding	NFATC2IP-201	1	TRUE	TRUE	TRUE
55419	ENST00000565919.1	14.7487	0.0852749	0.473602	0.83832	0.891898	SMG1i	ENSG00000176953.13	NFATC2IP	protein_coding	retained_intron	NFATC2IP-205	4	FALSE	FALSE	FALSE
55420	ENST00000568998.1	89.6444	-0.11515	0.248653	0.63121	0.737948	SMG1i	ENSG00000176953.13	NFATC2IP	protein_coding	retained_intron	NFATC2IP-207	3	FALSE	FALSE	FALSE
55421	ENST00000568148.1	144.125	-0.181212	0.371255	0.589942	0.705095	SMG1i	ENSG00000176953.13	NFATC2IP	protein_coding	protein_coding	NFATC2IP-206	2	FALSE	TRUE	FALSE
55422	ENST00000567209.2	10.7335	-0.0371522	0.617761	0.931968	0.956372	SMG1i	ENSG00000260367.2	ENSG00000260367	lncRNA	lncRNA	ENST00000567209	3	TRUE	TRUE	FALSE
55423	ENST00000567771.5	9.85891	-0.647189	0.754084	0.204642	0.327568	SMG1i	ENSG00000169682.18	SPNS1	protein_coding	protein_coding	SPNS1-209	3	FALSE	FALSE	FALSE
55424	ENST00000565975.5	72.3036	-0.352346	0.878261	0.330312	0.468393	SMG1i	ENSG00000169682.18	SPNS1	protein_coding	protein_coding	SPNS1-207	1	FALSE	TRUE	FALSE
55425	ENST00000568900.5	42.732	-0.710347	0.348924	0.0282474	0.0661709	SMG1i	ENSG00000169682.18	SPNS1	protein_coding	retained_intron	SPNS1-212	2	FALSE	FALSE	FALSE
55426	ENST00000311008.16	1492	0.565323	0.0890357	1.76203e-10	2.10893e-09	SMG1i	ENSG00000169682.18	SPNS1	protein_coding	protein_coding	SPNS1-201	1	TRUE	TRUE	TRUE
55427	ENST00000323081.12	33.8847	0.0594428	0.64344	0.899556	0.934505	SMG1i	ENSG00000169682.18	SPNS1	protein_coding	protein_coding	SPNS1-202	2	FALSE	TRUE	FALSE
55428	ENST00000334536.12	570.127	-0.290697	0.189377	0.115736	0.209579	SMG1i	ENSG00000169682.18	SPNS1	protein_coding	protein_coding	SPNS1-203	1	FALSE	TRUE	FALSE
55429	ENST00000566059.5	12.4302	-0.211069	0.845993	0.577504	0.694823	SMG1i	ENSG00000169682.18	SPNS1	protein_coding	protein_coding	SPNS1-208	5	FALSE	FALSE	FALSE
55430	ENST00000564476.1	21.3704	0.68234	0.785724	0.169763	0.283384	SMG1i	ENSG00000169682.18	SPNS1	protein_coding	protein_coding	SPNS1-206	3	FALSE	FALSE	FALSE
55431	ENST00000568829.1	13.0529	-0.537851	0.885407	0.217008	0.342781	SMG1i	ENSG00000169682.18	SPNS1	protein_coding	protein_coding	SPNS1-211	5	FALSE	FALSE	FALSE
55432	ENST00000569969.5	87.8688	0.00483033	0.297002	0.988588	0.992897	SMG1i	ENSG00000261067.7	ENSG00000261067	lncRNA	retained_intron	ENST00000569969	2	TRUE	TRUE	FALSE
55433	ENST00000395456.7	16.8403	-0.491233	1.0822	0.0137509	0.0361452	SMG1i	ENSG00000213658.13	LAT	protein_coding	protein_coding	LAT-202	1	TRUE	TRUE	TRUE
55434	ENST00000454369.6	13.5924	0.139695	0.8901	0.604073	0.716442	SMG1i	ENSG00000213658.13	LAT	protein_coding	protein_coding	LAT-204	5	FALSE	TRUE	FALSE
55435	ENST00000564447.5	10.9341	0.146139	0.521018	0.741104	0.822106	SMG1i	ENSG00000213658.13	LAT	protein_coding	retained_intron	LAT-209	2	FALSE	FALSE	FALSE
55436	ENST00000564580.5	27.9684	1.49594	0.937866	0.0135403	0.0356777	SMG1i	ENSG00000103472.10	RRN3P2	lncRNA	lncRNA	RRN3P2-202	1	TRUE	TRUE	FALSE
55437	ENST00000604430.1	13.5915	0.533235	0.575022	0.251553	0.383517	SMG1i	ENSG00000198106.8	ENSG00000198106	lncRNA	lncRNA	ENST00000604430	5	TRUE	TRUE	FALSE
55438	ENST00000698511.1	33.3713	0.026806	0.515554	0.953215	0.970575	SMG1i	ENSG00000254206.6	NPIPB11	protein_coding	protein_coding	NPIPB11-203	NA	TRUE	TRUE	TRUE
55439	ENST00000524087.5	536.936	2.54517	0.304879	4.06437e-18	1.0179e-16	SMG1i	ENSG00000254206.6	NPIPB11	protein_coding	protein_coding	NPIPB11-201	5	FALSE	TRUE	TRUE
55440	ENST00000532337.1	263.759	3.58493	0.229496	6.64798e-56	9.67852e-54	SMG1i	ENSG00000254634.4	SMG1P6	unprocessed_pseudogene	unprocessed_pseudogene	SMG1P6-201	NA	TRUE	TRUE	FALSE
55441	ENST00000675579.1	5654.78	4.07822	0.150664	1.84643e-163	1.81188e-160	SMG1i	ENSG00000288632.1	ENSG00000288632	lncRNA	lncRNA	ENST00000675579	NA	TRUE	TRUE	FALSE
55442	ENST00000569622.6	791.305	-0.459438	0.281244	0.081941	0.158757	SMG1i	ENSG00000261740.7	BOLA2-SMG1P6	protein_coding	protein_coding	BOLA2-SMG1P6-204	2	TRUE	TRUE	TRUE
55443	ENST00000565417.6	167.567	1.11023	0.199626	1.28849e-08	1.22833e-07	SMG1i	ENSG00000261740.7	BOLA2-SMG1P6	protein_coding	nonsense_mediated_decay	BOLA2-SMG1P6-202	2	FALSE	FALSE	FALSE
55444	ENST00000568556.2	1229.03	1.70136	0.196732	8.22954e-19	2.18564e-17	SMG1i	ENSG00000261740.7	BOLA2-SMG1P6	protein_coding	nonsense_mediated_decay	BOLA2-SMG1P6-203	2	FALSE	FALSE	FALSE
55445	ENST00000692192.1	47.5049	-0.750406	0.404991	0.0392531	0.0869621	SMG1i	ENSG00000183336.9	BOLA2	protein_coding	protein_coding	BOLA2-202	NA	FALSE	TRUE	FALSE
55446	ENST00000330978.4	548.075	-0.348922	0.307499	0.222866	0.34973	SMG1i	ENSG00000183336.9	BOLA2	protein_coding	protein_coding	BOLA2-201	1	TRUE	TRUE	TRUE
55447	ENST00000330181.10	1422.87	0.369905	0.0836305	8.85184e-06	5.3765e-05	SMG1i	ENSG00000181625.18	SLX1B	protein_coding	protein_coding	SLX1B-201	1	TRUE	TRUE	TRUE
55448	ENST00000351581.4	100.831	2.03278	0.294729	9.69813e-13	1.47977e-11	SMG1i	ENSG00000181625.18	SLX1B	protein_coding	protein_coding	SLX1B-202	1	FALSE	TRUE	FALSE
55449	ENST00000566424.1	58.5974	-0.294095	0.406174	0.418177	0.555269	SMG1i	ENSG00000181625.18	SLX1B	protein_coding	retained_intron	SLX1B-204	2	FALSE	FALSE	FALSE
55450	ENST00000344620.10	159.816	0.283862	0.284121	0.293742	0.430388	SMG1i	ENSG00000260280.5	SLX1B-SULT1A4	lncRNA	retained_intron	SLX1B-SULT1A4-201	2	FALSE	TRUE	FALSE
55451	ENST00000395400.4	1493.78	1.0583	0.245964	6.81451e-06	4.22844e-05	SMG1i	ENSG00000260280.5	SLX1B-SULT1A4	lncRNA	retained_intron	SLX1B-SULT1A4-202	2	FALSE	FALSE	FALSE
55452	ENST00000569544.5	16.8349	1.03782	0.523557	0.0212088	0.0520534	SMG1i	ENSG00000213648.11	SULT1A4	protein_coding	nonsense_mediated_decay	SULT1A4-205	3	FALSE	FALSE	FALSE
55453	ENST00000565290.5	14.6718	-0.35219	0.871285	0.359074	0.497492	SMG1i	ENSG00000213648.11	SULT1A4	protein_coding	protein_coding	SULT1A4-204	1	FALSE	TRUE	FALSE
55454	ENST00000563944.1	14.4929	0.263188	0.589816	0.56835	0.687261	SMG1i	ENSG00000213648.11	SULT1A4	protein_coding	nonsense_mediated_decay	SULT1A4-203	5	FALSE	FALSE	FALSE
55455	ENST00000550665.5	4300.66	2.76157	0.20259	4.2103e-44	4.22478e-42	SMG1i	ENSG00000169203.17	NPIPB12	protein_coding	protein_coding	NPIPB12-204	5	FALSE	FALSE	FALSE
55456	ENST00000549733.5	17.6079	3.86399	1.71893	0.000428879	0.00178328	SMG1i	ENSG00000169203.17	NPIPB12	protein_coding	nonsense_mediated_decay	NPIPB12-203	4	FALSE	FALSE	FALSE
55457	ENST00000552123.1	96.7432	4.18834	0.635791	1.21694e-12	1.84206e-11	SMG1i	ENSG00000169203.17	NPIPB12	protein_coding	nonsense_mediated_decay	NPIPB12-207	4	FALSE	FALSE	FALSE
55458	ENST00000547235.5	1422.46	0.717572	1.36389	0.00833315	0.0236167	SMG1i	ENSG00000169203.17	NPIPB12	protein_coding	nonsense_mediated_decay	NPIPB12-201	3	FALSE	FALSE	FALSE
55459	ENST00000550690.1	51.3077	9.74967	2.92575	6.05883e-11	7.66319e-10	SMG1i	ENSG00000169203.17	NPIPB12	protein_coding	nonsense_mediated_decay	NPIPB12-205	5	FALSE	FALSE	FALSE
55460	ENST00000566127.1	3603.92	3.72506	0.193448	1.39898e-84	4.16165e-82	SMG1i	ENSG00000205534.6	SMG1P2	transcribed_unprocessed_pseudogene	transcribed_unprocessed_pseudogene	SMG1P2-201	NA	TRUE	TRUE	FALSE
55461	ENST00000623486.1	13.5613	2.19158	0.971773	0.00220272	0.00748292	SMG1i	ENSG00000279583.1	ENSG00000279583	TEC	TEC	ENST00000623486	NA	TRUE	TRUE	FALSE
55462	ENST00000449759.2	436.722	-1.40782	0.173717	1.617e-16	3.53833e-15	SMG1i	ENSG00000103485.19	QPRT	protein_coding	protein_coding	QPRT-203	3	FALSE	TRUE	TRUE
55463	ENST00000219771.7	33.2343	-0.183107	0.462489	0.645924	0.749929	SMG1i	ENSG00000103485.19	QPRT	protein_coding	protein_coding_CDS_not_defined	QPRT-201	2	FALSE	FALSE	FALSE
55464	ENST00000395384.9	1829.19	-0.110323	0.060812	0.0688624	0.138019	SMG1i	ENSG00000103485.19	QPRT	protein_coding	protein_coding	QPRT-202	1	TRUE	TRUE	TRUE
55465	ENST00000564967.1	102.386	-0.974277	0.316322	0.00102634	0.00384191	SMG1i	ENSG00000103485.19	QPRT	protein_coding	retained_intron	QPRT-205	NA	FALSE	FALSE	FALSE
55466	ENST00000691169.1	683.405	-1.01623	0.316061	0.000521387	0.00212112	SMG1i	ENSG00000079616.14	KIF22	protein_coding	retained_intron	KIF22-229	NA	FALSE	FALSE	FALSE
55467	ENST00000690258.1	18.3257	-0.0289157	0.865982	0.910754	0.942177	SMG1i	ENSG00000079616.14	KIF22	protein_coding	protein_coding	KIF22-225	NA	FALSE	TRUE	FALSE
55468	ENST00000689089.1	125.958	11.3354	3.02264	7.82104e-16	1.60193e-14	SMG1i	ENSG00000079616.14	KIF22	protein_coding	nonsense_mediated_decay	KIF22-218	NA	FALSE	FALSE	FALSE
55469	ENST00000563666.2	96.3598	-0.322873	0.255356	0.188311	0.30728	SMG1i	ENSG00000079616.14	KIF22	protein_coding	retained_intron	KIF22-205	5	FALSE	FALSE	FALSE
55470	ENST00000685526.1	59.2052	-10.3414	3.08722	7.96176e-12	1.11219e-10	SMG1i	ENSG00000079616.14	KIF22	protein_coding	nonsense_mediated_decay	KIF22-212	NA	FALSE	FALSE	FALSE
55471	ENST00000689743.1	177.637	-0.53686	0.502723	0.193221	0.31337	SMG1i	ENSG00000079616.14	KIF22	protein_coding	retained_intron	KIF22-224	NA	FALSE	FALSE	FALSE
55472	ENST00000691128.1	6.10099	-0.284902	0.798707	0.557827	0.678387	SMG1i	ENSG00000079616.14	KIF22	protein_coding	nonsense_mediated_decay	KIF22-228	NA	FALSE	FALSE	FALSE
55473	ENST00000691895.1	49.0671	2.90497	1.1754	0.000389068	0.00163538	SMG1i	ENSG00000079616.14	KIF22	protein_coding	nonsense_mediated_decay	KIF22-232	NA	FALSE	FALSE	FALSE
55474	ENST00000685401.1	30.5687	0.115339	0.942656	0.660032	0.761267	SMG1i	ENSG00000079616.14	KIF22	protein_coding	nonsense_mediated_decay	KIF22-211	NA	FALSE	FALSE	FALSE
55475	ENST00000686384.1	147.275	-0.999752	0.318118	0.000787664	0.00304908	SMG1i	ENSG00000079616.14	KIF22	protein_coding	retained_intron	KIF22-214	NA	FALSE	FALSE	FALSE
55476	ENST00000693260.1	199.859	2.13818	0.763572	0.000231783	0.00103214	SMG1i	ENSG00000079616.14	KIF22	protein_coding	nonsense_mediated_decay	KIF22-233	NA	FALSE	FALSE	FALSE
55477	ENST00000160827.9	3122.71	-0.997901	0.0579067	7.4862e-67	1.46163e-64	SMG1i	ENSG00000079616.14	KIF22	protein_coding	protein_coding	KIF22-201	1	TRUE	TRUE	TRUE
55478	ENST00000689107.1	61.6069	-0.763116	0.548081	0.0856531	0.164549	SMG1i	ENSG00000079616.14	KIF22	protein_coding	protein_coding	KIF22-219	NA	FALSE	TRUE	FALSE
55479	ENST00000687634.1	28.0519	2.49317	0.64815	1.26405e-05	7.435e-05	SMG1i	ENSG00000079616.14	KIF22	protein_coding	protein_coding	KIF22-215	NA	FALSE	FALSE	FALSE
55480	ENST00000685961.1	27.1477	3.98896	1.26003	4.24039e-05	0.000223977	SMG1i	ENSG00000079616.14	KIF22	protein_coding	nonsense_mediated_decay	KIF22-213	NA	FALSE	FALSE	FALSE
55481	ENST00000688761.1	80.0024	-0.153243	0.282452	0.568625	0.687468	SMG1i	ENSG00000079616.14	KIF22	protein_coding	retained_intron	KIF22-217	NA	FALSE	FALSE	FALSE
55482	ENST00000619159.1	20.0676	0.0995149	0.598209	0.828062	0.884622	SMG1i	ENSG00000275857.1	ENSG00000275857	lncRNA	lncRNA	ENST00000619159	NA	TRUE	TRUE	FALSE
55483	ENST00000545521.5	806.811	-0.671075	0.464772	0.0836773	0.161438	SMG1i	ENSG00000103495.15	MAZ	protein_coding	protein_coding	MAZ-203	1	FALSE	TRUE	FALSE
55484	ENST00000219782.11	9666.2	-0.182389	0.0954592	0.054483	0.113893	SMG1i	ENSG00000103495.15	MAZ	protein_coding	protein_coding	MAZ-201	1	FALSE	TRUE	TRUE
55485	ENST00000322945.11	10218.9	-1.0575	0.0957026	6.00143e-29	3.02914e-27	SMG1i	ENSG00000103495.15	MAZ	protein_coding	protein_coding	MAZ-202	1	TRUE	TRUE	FALSE
55486	ENST00000563402.1	1556.76	-0.351256	0.168171	0.032952	0.0751894	SMG1i	ENSG00000103495.15	MAZ	protein_coding	protein_coding	MAZ-208	5	FALSE	TRUE	FALSE
55487	ENST00000566906.6	690.15	-0.488617	0.524535	0.236403	0.365889	SMG1i	ENSG00000103495.15	MAZ	protein_coding	protein_coding	MAZ-210	5	FALSE	TRUE	FALSE
55488	ENST00000561855.1	13.3876	0.443113	0.524489	0.315316	0.453165	SMG1i	ENSG00000103495.15	MAZ	protein_coding	nonsense_mediated_decay	MAZ-204	5	FALSE	FALSE	FALSE
55489	ENST00000567444.5	601.267	0.0212243	0.606618	0.960075	0.975228	SMG1i	ENSG00000103495.15	MAZ	protein_coding	protein_coding	MAZ-211	2	FALSE	FALSE	FALSE
55490	ENST00000568411.5	9.76615	0.831063	0.865047	0.128104	0.227145	SMG1i	ENSG00000103495.15	MAZ	protein_coding	protein_coding	MAZ-213	3	FALSE	FALSE	FALSE
55491	ENST00000568544.5	1423.66	0.071556	0.20119	0.721774	0.807937	SMG1i	ENSG00000103495.15	MAZ	protein_coding	protein_coding	MAZ-214	2	FALSE	TRUE	FALSE
55492	ENST00000569978.1	261.09	-0.61137	0.341396	0.0512974	0.108531	SMG1i	ENSG00000103495.15	MAZ	protein_coding	protein_coding	MAZ-215	1	FALSE	TRUE	FALSE
55493	ENST00000568282.1	33.1361	1.24847	0.474515	0.00290837	0.00953244	SMG1i	ENSG00000103495.15	MAZ	protein_coding	protein_coding	MAZ-212	5	FALSE	TRUE	FALSE
55494	ENST00000565777.1	268.499	-0.136738	0.282421	0.607424	0.719052	SMG1i	ENSG00000103495.15	MAZ	protein_coding	retained_intron	MAZ-209	2	FALSE	FALSE	FALSE
55495	ENST00000566537.1	14.3779	-0.784288	0.550149	0.0862723	0.165511	SMG1i	ENSG00000259952.1	ENSG00000259952	lncRNA	lncRNA	ENST00000566537	4	TRUE	TRUE	FALSE
55496	ENST00000569981.2	178.83	-0.916411	0.291903	0.000927389	0.00351929	SMG1i	ENSG00000238045.9	MVP-DT	lncRNA	lncRNA	MVP-DT-205	2	FALSE	TRUE	FALSE
55497	ENST00000647876.1	2837.92	-1.09124	0.119661	3.33551e-20	9.82183e-19	SMG1i	ENSG00000167371.21	PRRT2	protein_coding	protein_coding	PRRT2-221	NA	FALSE	TRUE	FALSE
55498	ENST00000637290.1	160.624	0.205686	0.976997	0.00457724	0.0141141	SMG1i	ENSG00000167371.21	PRRT2	protein_coding	nonsense_mediated_decay	PRRT2-215	5	FALSE	FALSE	FALSE
55499	ENST00000567659.3	26.6726	-1.11262	0.884495	0.0469754	0.100947	SMG1i	ENSG00000167371.21	PRRT2	protein_coding	protein_coding	PRRT2-205	2	FALSE	TRUE	FALSE
55500	ENST00000300797.7	1853.76	-0.495563	0.195965	0.00914782	0.0255508	SMG1i	ENSG00000167371.21	PRRT2	protein_coding	protein_coding	PRRT2-201	2	FALSE	TRUE	FALSE
55501	ENST00000572820.2	476.957	-1.53503	0.221935	1.10806e-12	1.68425e-11	SMG1i	ENSG00000167371.21	PRRT2	protein_coding	protein_coding	PRRT2-207	5	FALSE	TRUE	TRUE
55502	ENST00000609618.2	1984.64	-0.854723	0.109714	3.99981e-15	7.66672e-14	SMG1i	ENSG00000280893.1	ENSG00000280893	protein_coding	nonsense_mediated_decay	ENST00000609618	5	TRUE	TRUE	TRUE
55503	ENST00000320330.8	3579.41	-0.159145	0.0484807	0.00100139	0.00376044	SMG1i	ENSG00000280789.2	PAGR1	protein_coding	protein_coding	PAGR1-201	1	TRUE	TRUE	TRUE
55504	ENST00000562285.1	29.1477	0.321943	0.583328	0.47689	0.608846	SMG1i	ENSG00000281348.1	ENSG00000281348	protein_coding	nonsense_mediated_decay	ENST00000562285	2	TRUE	TRUE	TRUE
55505	ENST00000395353.5	671.433	0.429718	0.107179	5.46111e-05	0.000281701	SMG1i	ENSG00000013364.19	MVP	protein_coding	protein_coding	MVP-202	5	FALSE	TRUE	TRUE
55506	ENST00000566859.5	31.1214	-0.352701	0.625285	0.445344	0.579998	SMG1i	ENSG00000013364.19	MVP	protein_coding	nonsense_mediated_decay	MVP-213	5	FALSE	FALSE	FALSE
55507	ENST00000357402.10	1746.87	0.361189	0.0647887	2.14184e-08	1.97288e-07	SMG1i	ENSG00000013364.19	MVP	protein_coding	protein_coding	MVP-201	1	TRUE	TRUE	TRUE
55508	ENST00000570061.1	22.5827	0.839728	0.643505	0.0903703	0.171828	SMG1i	ENSG00000013364.19	MVP	protein_coding	protein_coding_CDS_not_defined	MVP-217	4	FALSE	FALSE	FALSE
55509	ENST00000219789.11	4526.81	-0.2491	0.0975864	0.0103719	0.0284482	SMG1i	ENSG00000103502.14	CDIPT	protein_coding	protein_coding	CDIPT-201	1	TRUE	TRUE	TRUE
55510	ENST00000563893.5	136.034	-0.833771	0.264679	0.000988781	0.00371957	SMG1i	ENSG00000103502.14	CDIPT	protein_coding	retained_intron	CDIPT-205	5	FALSE	FALSE	FALSE
55511	ENST00000561555.5	98.8921	-0.439457	0.343667	0.166626	0.27924	SMG1i	ENSG00000103502.14	CDIPT	protein_coding	protein_coding	CDIPT-202	2	FALSE	TRUE	FALSE
55512	ENST00000566113.5	238.327	1.14104	0.431339	0.00271602	0.00898235	SMG1i	ENSG00000103502.14	CDIPT	protein_coding	protein_coding	CDIPT-207	2	FALSE	TRUE	FALSE
55513	ENST00000563415.1	72.8225	0.256071	0.367999	0.449265	0.583555	SMG1i	ENSG00000103502.14	CDIPT	protein_coding	protein_coding	CDIPT-204	3	FALSE	TRUE	FALSE
55514	ENST00000564296.5	149.697	0.794831	0.275211	0.00245098	0.00821003	SMG1i	ENSG00000103502.14	CDIPT	protein_coding	nonsense_mediated_decay	CDIPT-206	2	FALSE	FALSE	FALSE
55515	ENST00000562041.1	168.705	0.483131	0.296728	0.0847793	0.163189	SMG1i	ENSG00000103502.14	CDIPT	protein_coding	retained_intron	CDIPT-203	3	FALSE	FALSE	FALSE
55516	ENST00000565014.5	29.3701	1.61575	0.518975	0.000415921	0.00173531	SMG1i	ENSG00000214725.10	CDIPTOSP	transcribed_unitary_pseudogene	processed_transcript	CDIPTOSP-202	2	FALSE	TRUE	FALSE
55517	ENST00000346932.9	2265.35	-0.362629	0.175922	0.0340204	0.0771363	SMG1i	ENSG00000174938.15	SEZ6L2	protein_coding	protein_coding	SEZ6L2-202	1	FALSE	TRUE	FALSE
55518	ENST00000350527.7	255.586	-0.296715	0.6406	0.488412	0.619182	SMG1i	ENSG00000174938.15	SEZ6L2	protein_coding	protein_coding	SEZ6L2-203	1	FALSE	TRUE	FALSE
55519	ENST00000308713.9	4922.63	0.18262	0.145362	0.205616	0.328793	SMG1i	ENSG00000174938.15	SEZ6L2	protein_coding	protein_coding	SEZ6L2-201	1	FALSE	TRUE	FALSE
55520	ENST00000617533.5	1743.16	-0.339678	1.00823	0.129221	0.22865	SMG1i	ENSG00000174938.15	SEZ6L2	protein_coding	protein_coding	SEZ6L2-209	1	TRUE	TRUE	TRUE
55521	ENST00000537485.5	145.303	-0.177669	0.515213	0.664921	0.764863	SMG1i	ENSG00000174938.15	SEZ6L2	protein_coding	protein_coding	SEZ6L2-204	2	FALSE	TRUE	FALSE
55522	ENST00000563118.1	60.5381	0.53557	0.534234	0.218394	0.344458	SMG1i	ENSG00000174938.15	SEZ6L2	protein_coding	protein_coding	SEZ6L2-206	5	FALSE	FALSE	FALSE
55523	ENST00000562159.1	49.3454	1.9617	0.497395	1.24889e-05	7.35505e-05	SMG1i	ENSG00000174938.15	SEZ6L2	protein_coding	protein_coding_CDS_not_defined	SEZ6L2-205	3	FALSE	FALSE	FALSE
55524	ENST00000563177.5	229.969	-1.16289	0.39614	0.00114156	0.00421374	SMG1i	ENSG00000174939.11	ASPHD1	protein_coding	protein_coding	ASPHD1-204	5	FALSE	FALSE	FALSE
55525	ENST00000483405.5	820.937	-0.391646	0.14848	0.00740125	0.0213235	SMG1i	ENSG00000174939.11	ASPHD1	protein_coding	protein_coding	ASPHD1-203	3	FALSE	TRUE	FALSE
55526	ENST00000308748.10	590.297	-1.00071	0.212592	1.18326e-06	8.35884e-06	SMG1i	ENSG00000174939.11	ASPHD1	protein_coding	protein_coding	ASPHD1-201	1	TRUE	TRUE	TRUE
55527	ENST00000414952.6	315.853	-0.96267	0.519903	0.0234303	0.056632	SMG1i	ENSG00000174939.11	ASPHD1	protein_coding	nonsense_mediated_decay	ASPHD1-202	2	FALSE	FALSE	FALSE
55528	ENST00000566693.1	569.705	0.975376	0.212213	2.19563e-06	1.48403e-05	SMG1i	ENSG00000174939.11	ASPHD1	protein_coding	nonsense_mediated_decay	ASPHD1-205	1	FALSE	FALSE	FALSE
55529	ENST00000651383.1	132.205	-0.368391	0.948534	0.208725	0.332722	SMG1i	ENSG00000174939.11	ASPHD1	protein_coding	protein_coding	ASPHD1-206	NA	FALSE	TRUE	FALSE
55530	ENST00000568000.6	439.012	-0.457434	0.145092	0.00140093	0.00504205	SMG1i	ENSG00000174943.11	KCTD13	protein_coding	protein_coding	KCTD13-208	1	TRUE	TRUE	TRUE
55531	ENST00000566842.5	16.1754	-0.0467481	0.655995	0.914815	0.944782	SMG1i	ENSG00000174943.11	KCTD13	protein_coding	nonsense_mediated_decay	KCTD13-206	2	FALSE	FALSE	FALSE
55532	ENST00000568995.1	11.5528	1.23275	0.806208	0.0331253	0.0754959	SMG1i	ENSG00000174943.11	KCTD13	protein_coding	protein_coding	KCTD13-210	5	FALSE	FALSE	FALSE
55533	ENST00000563955.5	11.2512	0.236066	0.841833	0.525633	0.651183	SMG1i	ENSG00000174943.11	KCTD13	protein_coding	retained_intron	KCTD13-204	3	FALSE	FALSE	FALSE
55534	ENST00000648037.1	47.14	-0.0280739	0.944942	0.734507	0.817067	SMG1i	ENSG00000174943.11	KCTD13	protein_coding	protein_coding	KCTD13-211	NA	FALSE	TRUE	FALSE
55535	ENST00000561540.2	251.23	-0.658273	0.331946	0.031761	0.0729319	SMG1i	ENSG00000174943.11	KCTD13	protein_coding	protein_coding	KCTD13-202	1	FALSE	TRUE	FALSE
55536	ENST00000567795.3	47.7904	-0.454649	1.07137	0.00160127	0.00566569	SMG1i	ENSG00000174943.11	KCTD13	protein_coding	protein_coding	KCTD13-207	NA	FALSE	TRUE	FALSE
55537	ENST00000623731.1	60.8591	0.307664	0.306044	0.288798	0.424944	SMG1i	ENSG00000279789.1	ENSG00000279789	TEC	TEC	ENST00000623731	NA	TRUE	TRUE	FALSE
55538	ENST00000450909.3	121.416	0.16411	0.245159	0.489158	0.619918	SMG1i	ENSG00000247735.2	KCTD13-DT	lncRNA	lncRNA	KCTD13-DT-201	3	TRUE	TRUE	FALSE
55539	ENST00000414689.6	13.4722	-0.661934	1.22333	0.00714512	0.0206858	SMG1i	ENSG00000149932.17	TMEM219	protein_coding	protein_coding	TMEM219-202	1	FALSE	TRUE	TRUE
55540	ENST00000279396.11	789.347	-0.549187	0.2433	0.0177017	0.0446926	SMG1i	ENSG00000149932.17	TMEM219	protein_coding	protein_coding	TMEM219-201	1	TRUE	TRUE	TRUE
55541	ENST00000575829.6	273.389	-0.76408	0.179508	1.38695e-05	8.08864e-05	SMG1i	ENSG00000149932.17	TMEM219	protein_coding	protein_coding	TMEM219-208	5	FALSE	FALSE	FALSE
55542	ENST00000561899.6	173.78	-0.802087	0.337334	0.0101579	0.0279475	SMG1i	ENSG00000149932.17	TMEM219	protein_coding	protein_coding	TMEM219-203	2	FALSE	TRUE	TRUE
55543	ENST00000570255.6	167.927	-0.99611	0.256428	5.0781e-05	0.000263691	SMG1i	ENSG00000149932.17	TMEM219	protein_coding	nonsense_mediated_decay	TMEM219-207	2	FALSE	FALSE	FALSE
55544	ENST00000566848.5	525.216	-0.318113	0.147583	0.0289578	0.0675377	SMG1i	ENSG00000149932.17	TMEM219	protein_coding	protein_coding	TMEM219-204	1	FALSE	TRUE	TRUE
55545	ENST00000569445.2	8.93427	-0.54866	1.0006	0.148127	0.254718	SMG1i	ENSG00000149932.17	TMEM219	protein_coding	protein_coding	TMEM219-205	2	FALSE	FALSE	FALSE
55546	ENST00000308893.9	2885.23	-0.127565	0.0711152	0.07185	0.142907	SMG1i	ENSG00000149930.18	TAOK2	protein_coding	protein_coding	TAOK2-202	1	TRUE	TRUE	FALSE
55547	ENST00000279394.7	1771.8	-0.118986	0.093662	0.20025	0.322101	SMG1i	ENSG00000149930.18	TAOK2	protein_coding	protein_coding	TAOK2-201	1	FALSE	TRUE	TRUE
55548	ENST00000416441.2	192.822	-0.200387	0.31019	0.489265	0.620005	SMG1i	ENSG00000149930.18	TAOK2	protein_coding	protein_coding	TAOK2-203	1	FALSE	TRUE	FALSE
55549	ENST00000570844.1	141.282	-0.232776	0.266147	0.359135	0.497559	SMG1i	ENSG00000149930.18	TAOK2	protein_coding	retained_intron	TAOK2-206	2	FALSE	FALSE	FALSE
55550	ENST00000279392.8	1704.56	-0.810982	0.0720606	1.45012e-29	7.60902e-28	SMG1i	ENSG00000149929.16	HIRIP3	protein_coding	protein_coding	HIRIP3-201	1	TRUE	TRUE	TRUE
55551	ENST00000564026.1	388.465	-0.30418	0.16884	0.0662878	0.133832	SMG1i	ENSG00000149929.16	HIRIP3	protein_coding	protein_coding	HIRIP3-204	2	FALSE	TRUE	FALSE
55552	ENST00000563053.1	123.444	0.466291	0.622206	0.303749	0.44105	SMG1i	ENSG00000149929.16	HIRIP3	protein_coding	retained_intron	HIRIP3-202	2	FALSE	FALSE	FALSE
55553	ENST00000563680.1	40.0578	1.06181	0.423166	0.00535226	0.0161538	SMG1i	ENSG00000149929.16	HIRIP3	protein_coding	retained_intron	HIRIP3-203	3	FALSE	FALSE	FALSE
55554	ENST00000566471.1	30.0013	0.128314	0.946456	0.535393	0.659791	SMG1i	ENSG00000149929.16	HIRIP3	protein_coding	protein_coding_CDS_not_defined	HIRIP3-206	3	FALSE	FALSE	FALSE
55555	ENST00000568880.2	87.1341	-0.781844	0.393398	0.0278601	0.0654011	SMG1i	ENSG00000149929.16	HIRIP3	protein_coding	retained_intron	HIRIP3-207	2	FALSE	FALSE	FALSE
55556	ENST00000304516.11	604.37	0.219756	0.116352	0.0569351	0.118059	SMG1i	ENSG00000169592.15	INO80E	protein_coding	protein_coding	INO80E-201	2	FALSE	TRUE	FALSE
55557	ENST00000569957.5	1120.45	0.549915	0.146211	0.00013464	0.000634918	SMG1i	ENSG00000169592.15	INO80E	protein_coding	retained_intron	INO80E-213	2	FALSE	FALSE	FALSE
55558	ENST00000563197.6	2263.5	-0.273728	0.0528641	2.07119e-07	1.65221e-06	SMG1i	ENSG00000169592.15	INO80E	protein_coding	protein_coding	INO80E-207	1	TRUE	TRUE	TRUE
55559	ENST00000568043.5	126.82	1.5735	0.246438	4.93957e-11	6.32055e-10	SMG1i	ENSG00000169592.15	INO80E	protein_coding	retained_intron	INO80E-212	2	FALSE	FALSE	FALSE
55560	ENST00000567065.5	79.3614	-0.00119672	0.331396	0.994229	0.996484	SMG1i	ENSG00000169592.15	INO80E	protein_coding	nonsense_mediated_decay	INO80E-208	3	FALSE	FALSE	FALSE
55561	ENST00000562441.5	193.665	1.15957	0.295024	3.34852e-05	0.000180864	SMG1i	ENSG00000169592.15	INO80E	protein_coding	nonsense_mediated_decay	INO80E-205	2	FALSE	FALSE	FALSE
55562	ENST00000567705.5	11.6702	-0.327944	0.772926	0.456188	0.590206	SMG1i	ENSG00000169592.15	INO80E	protein_coding	protein_coding	INO80E-210	3	FALSE	TRUE	FALSE
55563	ENST00000567987.5	134.659	2.24036	0.54043	2.52297e-06	1.68687e-05	SMG1i	ENSG00000169592.15	INO80E	protein_coding	nonsense_mediated_decay	INO80E-211	1	FALSE	FALSE	FALSE
55564	ENST00000563040.5	60.7924	2.23418	0.37604	4.71169e-10	5.37456e-09	SMG1i	ENSG00000169592.15	INO80E	protein_coding	protein_coding_CDS_not_defined	INO80E-206	3	FALSE	FALSE	FALSE
55565	ENST00000540562.1	71.3144	0.490002	0.800473	0.27288	0.407296	SMG1i	ENSG00000169592.15	INO80E	protein_coding	retained_intron	INO80E-203	2	FALSE	FALSE	FALSE
55566	ENST00000350119.9	454.481	-1.24469	0.170032	8.51528e-14	1.44132e-12	SMG1i	ENSG00000149927.18	DOC2A	protein_coding	protein_coding	DOC2A-201	1	TRUE	TRUE	TRUE
55567	ENST00000616445.4	48.136	0.429831	0.658801	0.396692	0.534576	SMG1i	ENSG00000149927.18	DOC2A	protein_coding	protein_coding	DOC2A-218	1	FALSE	TRUE	TRUE
55568	ENST00000564233.5	135.222	-0.972098	0.231893	1.47237e-05	8.54461e-05	SMG1i	ENSG00000149927.18	DOC2A	protein_coding	retained_intron	DOC2A-206	5	FALSE	FALSE	FALSE
55569	ENST00000564357.5	77.5693	-1.08726	1.80631	0.000692591	0.00271979	SMG1i	ENSG00000149927.18	DOC2A	protein_coding	retained_intron	DOC2A-207	2	FALSE	FALSE	FALSE
55570	ENST00000566310.5	10.73	0.249247	0.551112	0.580977	0.697614	SMG1i	ENSG00000149927.18	DOC2A	protein_coding	nonsense_mediated_decay	DOC2A-211	2	FALSE	FALSE	FALSE
55571	ENST00000565273.5	20.1927	-1.222	0.552133	0.00921482	0.0257085	SMG1i	ENSG00000149927.18	DOC2A	protein_coding	protein_coding	DOC2A-210	5	FALSE	FALSE	FALSE
55572	ENST00000563125.5	8.12875	-0.314148	0.564838	0.492728	0.623195	SMG1i	ENSG00000149927.18	DOC2A	protein_coding	protein_coding	DOC2A-203	4	FALSE	FALSE	FALSE
55573	ENST00000567824.1	42.4722	-0.292397	0.375981	0.394531	0.53248	SMG1i	ENSG00000149927.18	DOC2A	protein_coding	protein_coding_CDS_not_defined	DOC2A-214	3	FALSE	FALSE	FALSE
55574	ENST00000279389.8	68.7946	2.56759	1.53813	0.00175655	0.0061392	SMG1i	ENSG00000149926.14	TLCD3B	protein_coding	protein_coding	TLCD3B-201	1	FALSE	TRUE	FALSE
55575	ENST00000380495.9	3667.71	-0.399162	0.102615	8.97437e-05	0.000441274	SMG1i	ENSG00000149926.14	TLCD3B	protein_coding	protein_coding	TLCD3B-202	1	TRUE	TRUE	TRUE
55576	ENST00000564806.1	106.375	-1.15355	0.463878	0.00427336	0.0133008	SMG1i	ENSG00000149926.14	TLCD3B	protein_coding	protein_coding	TLCD3B-204	2	FALSE	TRUE	FALSE
55577	ENST00000561666.5	35.7462	-0.860425	0.422698	0.0232021	0.0561684	SMG1i	ENSG00000149926.14	TLCD3B	protein_coding	protein_coding	TLCD3B-203	5	FALSE	FALSE	FALSE
55578	ENST00000567037.1	9.76091	-0.714383	0.667501	0.157935	0.267745	SMG1i	ENSG00000149926.14	TLCD3B	protein_coding	protein_coding_CDS_not_defined	TLCD3B-205	2	FALSE	FALSE	FALSE
55579	ENST00000395248.6	18.5015	0.525602	0.67868	0.276121	0.410892	SMG1i	ENSG00000285043.3	ENSG00000285043	protein_coding	protein_coding	ENST00000395248	5	FALSE	TRUE	FALSE
55580	ENST00000575627.5	20.9814	0.0333865	0.583545	0.941348	0.962611	SMG1i	ENSG00000285043.3	ENSG00000285043	protein_coding	protein_coding	ENST00000575627	4	FALSE	TRUE	FALSE
55581	ENST00000566897.6	488.817	0.495634	1.09073	0.071057	0.141651	SMG1i	ENSG00000285043.3	ENSG00000285043	protein_coding	protein_coding	ENST00000566897	2	FALSE	TRUE	FALSE
55582	ENST00000338110.11	2954.19	0.776233	0.087631	5.24214e-19	1.41562e-17	SMG1i	ENSG00000285043.3	ENSG00000285043	protein_coding	protein_coding	ENST00000338110	1	TRUE	TRUE	TRUE
55583	ENST00000566280.1	49.9691	2.487	0.447273	3.55125e-09	3.64528e-08	SMG1i	ENSG00000285043.3	ENSG00000285043	protein_coding	retained_intron	ENST00000566280	3	FALSE	FALSE	FALSE
55584	ENST00000562168.5	2648.13	-0.638256	0.048941	6.05662e-39	4.88401e-37	SMG1i	ENSG00000149925.22	ALDOA	protein_coding	protein_coding	ALDOA-203	3	FALSE	FALSE	FALSE
55585	ENST00000569545.5	118.265	-0.889657	0.446724	0.0220957	0.0539044	SMG1i	ENSG00000149925.22	ALDOA	protein_coding	protein_coding	ALDOA-216	5	FALSE	TRUE	TRUE
55586	ENST00000563060.6	6535.35	-0.467506	0.124179	0.00014278	0.000669001	SMG1i	ENSG00000149925.22	ALDOA	protein_coding	protein_coding	ALDOA-206	1	FALSE	TRUE	TRUE
55587	ENST00000564521.6	243.349	-0.197169	0.210295	0.334673	0.472841	SMG1i	ENSG00000149925.22	ALDOA	protein_coding	retained_intron	ALDOA-208	5	FALSE	FALSE	FALSE
55588	ENST00000412304.6	194.162	-0.792336	0.190391	2.08788e-05	0.000117406	SMG1i	ENSG00000149925.22	ALDOA	protein_coding	protein_coding	ALDOA-202	1	FALSE	TRUE	TRUE
55589	ENST00000642816.3	173.069	-0.177841	0.228963	0.423227	0.560078	SMG1i	ENSG00000149925.22	ALDOA	protein_coding	protein_coding	ALDOA-218	NA	TRUE	TRUE	FALSE
55590	ENST00000643777.4	61144.5	-0.439075	0.0572409	1.00707e-14	1.85819e-13	SMG1i	ENSG00000149925.22	ALDOA	protein_coding	protein_coding	ALDOA-219	NA	FALSE	TRUE	TRUE
55591	ENST00000567555.1	38.0585	0.11251	0.348948	0.73029	0.814054	SMG1i	ENSG00000149925.22	ALDOA	protein_coding	retained_intron	ALDOA-215	1	FALSE	FALSE	FALSE
55592	ENST00000569798.5	678.662	-0.611754	0.114208	6.57137e-08	5.64491e-07	SMG1i	ENSG00000149925.22	ALDOA	protein_coding	protein_coding	ALDOA-217	2	FALSE	TRUE	FALSE
55593	ENST00000395240.7	161.572	0.484087	0.201091	0.0137726	0.036195	SMG1i	ENSG00000149925.22	ALDOA	protein_coding	protein_coding	ALDOA-201	5	FALSE	TRUE	FALSE
55594	ENST00000566012.1	90.4334	0.073253	0.95385	0.701079	0.792434	SMG1i	ENSG00000149925.22	ALDOA	protein_coding	protein_coding_CDS_not_defined	ALDOA-211	5	FALSE	FALSE	FALSE
55595	ENST00000566146.1	43.7868	-0.00116214	0.32191	0.995424	0.997191	SMG1i	ENSG00000149925.22	ALDOA	protein_coding	retained_intron	ALDOA-213	1	FALSE	FALSE	FALSE
55596	ENST00000566130.1	1719.45	0.143048	0.373189	0.672337	0.770437	SMG1i	ENSG00000149925.22	ALDOA	protein_coding	retained_intron	ALDOA-212	2	FALSE	FALSE	FALSE
55597	ENST00000279387.12	2539.28	-0.561334	0.0633782	6.69866e-19	1.79484e-17	SMG1i	ENSG00000149923.14	PPP4C	protein_coding	protein_coding	PPP4C-201	1	TRUE	TRUE	TRUE
55598	ENST00000567040.5	56.7588	-0.259493	0.320857	0.389739	0.527953	SMG1i	ENSG00000149923.14	PPP4C	protein_coding	retained_intron	PPP4C-210	2	FALSE	FALSE	FALSE
55599	ENST00000568810.5	26.1955	0.1523	0.71705	0.786244	0.854887	SMG1i	ENSG00000149923.14	PPP4C	protein_coding	retained_intron	PPP4C-213	2	FALSE	FALSE	FALSE
55600	ENST00000563597.5	91.5005	2.03765	0.485111	3.08082e-06	2.02756e-05	SMG1i	ENSG00000149923.14	PPP4C	protein_coding	nonsense_mediated_decay	PPP4C-206	3	FALSE	FALSE	FALSE
55601	ENST00000564966.5	92.0218	1.68458	0.486216	9.0619e-05	0.000444962	SMG1i	ENSG00000149923.14	PPP4C	protein_coding	retained_intron	PPP4C-208	2	FALSE	FALSE	FALSE
55602	ENST00000563200.5	29.8428	0.00522899	0.492237	0.991162	0.994637	SMG1i	ENSG00000149923.14	PPP4C	protein_coding	retained_intron	PPP4C-205	5	FALSE	FALSE	FALSE
55603	ENST00000566749.5	92.5177	2.27756	1.94183	0.00282635	0.00929516	SMG1i	ENSG00000149923.14	PPP4C	protein_coding	nonsense_mediated_decay	PPP4C-209	5	FALSE	FALSE	FALSE
55604	ENST00000627746.2	348.363	0.375538	1.00977	0.0923736	0.174907	SMG1i	ENSG00000149923.14	PPP4C	protein_coding	protein_coding	PPP4C-214	5	FALSE	TRUE	FALSE
55605	ENST00000562222.5	152.665	-0.374446	0.337827	0.22971	0.357936	SMG1i	ENSG00000149923.14	PPP4C	protein_coding	protein_coding	PPP4C-203	3	FALSE	FALSE	FALSE
55606	ENST00000279386.6	121.414	0.992698	1.73478	3.50708e-05	0.000188458	SMG1i	ENSG00000149922.12	TBX6	protein_coding	protein_coding	TBX6-201	1	FALSE	TRUE	TRUE
55607	ENST00000553607.1	71.201	0.280626	0.350262	0.385336	0.523653	SMG1i	ENSG00000149922.12	TBX6	protein_coding	protein_coding	TBX6-203	1	FALSE	TRUE	FALSE
55608	ENST00000570099.5	19.2466	0.0480922	0.936924	0.750317	0.828517	SMG1i	ENSG00000090238.12	YPEL3	protein_coding	nonsense_mediated_decay	YPEL3-212	3	FALSE	FALSE	FALSE
55609	ENST00000565479.5	43.1384	-0.24472	0.466351	0.539362	0.663329	SMG1i	ENSG00000090238.12	YPEL3	protein_coding	protein_coding_CDS_not_defined	YPEL3-206	5	FALSE	FALSE	FALSE
55610	ENST00000398841.6	99.3847	-0.659831	0.437886	0.0848727	0.16334	SMG1i	ENSG00000090238.12	YPEL3	protein_coding	protein_coding	YPEL3-202	1	TRUE	TRUE	FALSE
55611	ENST00000398838.8	617.951	-0.80517	0.222015	0.00017116	0.000787231	SMG1i	ENSG00000090238.12	YPEL3	protein_coding	protein_coding	YPEL3-201	1	FALSE	TRUE	TRUE
55612	ENST00000568681.1	46.2801	-1.12903	0.429472	0.00338671	0.0108702	SMG1i	ENSG00000090238.12	YPEL3	protein_coding	retained_intron	YPEL3-211	2	FALSE	FALSE	FALSE
55613	ENST00000515455.3	124.151	-0.50809	0.229135	0.0219743	0.0536534	SMG1i	ENSG00000250616.4	YPEL3-DT	lncRNA	lncRNA	YPEL3-DT-201	1	TRUE	TRUE	FALSE
55614	ENST00000360688.3	18.5746	-0.381623	0.666656	0.446222	0.580862	SMG1i	ENSG00000102886.15	GDPD3	protein_coding	retained_intron	GDPD3-201	1	FALSE	FALSE	FALSE
55615	ENST00000406256.8	48.6458	2.49567	0.430894	9.7768e-10	1.07357e-08	SMG1i	ENSG00000102886.15	GDPD3	protein_coding	protein_coding	GDPD3-202	1	TRUE	TRUE	TRUE
55616	ENST00000263025.9	1488.62	-0.597432	0.0606913	5.86393e-23	2.07431e-21	SMG1i	ENSG00000102882.12	MAPK3	protein_coding	protein_coding	MAPK3-201	1	TRUE	TRUE	TRUE
55617	ENST00000466521.5	16.0771	0.631228	0.870331	0.204237	0.327111	SMG1i	ENSG00000102882.12	MAPK3	protein_coding	nonsense_mediated_decay	MAPK3-207	5	FALSE	FALSE	FALSE
55618	ENST00000484663.5	307.166	1.89761	0.295447	1.92976e-11	2.58164e-10	SMG1i	ENSG00000102882.12	MAPK3	protein_coding	protein_coding	MAPK3-212	1	FALSE	TRUE	FALSE
55619	ENST00000322266.9	17.8103	0.204948	0.963265	0.414798	0.551985	SMG1i	ENSG00000102882.12	MAPK3	protein_coding	protein_coding	MAPK3-202	5	FALSE	TRUE	FALSE
55620	ENST00000461737.5	29.0501	-0.160194	0.413596	0.665525	0.765395	SMG1i	ENSG00000102882.12	MAPK3	protein_coding	nonsense_mediated_decay	MAPK3-206	2	FALSE	FALSE	FALSE
55621	ENST00000395200.5	12.4452	-1.12841	1.79066	0.00699075	0.0203066	SMG1i	ENSG00000102882.12	MAPK3	protein_coding	protein_coding	MAPK3-204	3	FALSE	TRUE	FALSE
55622	ENST00000395202.5	157.815	0.747286	0.377173	0.0289717	0.067564	SMG1i	ENSG00000102882.12	MAPK3	protein_coding	protein_coding	MAPK3-205	1	FALSE	TRUE	FALSE
55623	ENST00000478356.5	16.0965	-0.0137577	0.901575	0.942722	0.963572	SMG1i	ENSG00000102882.12	MAPK3	protein_coding	protein_coding	MAPK3-209	5	FALSE	FALSE	FALSE
55624	ENST00000483869.1	28.7198	0.140845	0.412601	0.707597	0.797252	SMG1i	ENSG00000102882.12	MAPK3	protein_coding	retained_intron	MAPK3-211	3	FALSE	FALSE	FALSE
55625	ENST00000219150.10	442.531	-0.663005	0.142813	2.53118e-06	1.69176e-05	SMG1i	ENSG00000102879.17	CORO1A	protein_coding	protein_coding	CORO1A-201	1	TRUE	TRUE	TRUE
55626	ENST00000568763.1	67.4946	0.648321	0.415981	0.0806947	0.156845	SMG1i	ENSG00000102879.17	CORO1A	protein_coding	retained_intron	CORO1A-211	2	FALSE	FALSE	FALSE
55627	ENST00000567034.5	13.626	-0.240681	0.867997	0.478446	0.610163	SMG1i	ENSG00000102879.17	CORO1A	protein_coding	retained_intron	CORO1A-210	2	FALSE	FALSE	FALSE
55628	ENST00000651894.2	467.313	-0.0437209	0.202711	0.823028	0.881187	SMG1i	ENSG00000169627.9	BOLA2B	protein_coding	protein_coding	BOLA2B-205	NA	TRUE	TRUE	TRUE
55629	ENST00000567436.2	18.8013	-8.2425	2.9934	5.65486e-07	4.20422e-06	SMG1i	ENSG00000169627.9	BOLA2B	protein_coding	protein_coding	BOLA2B-203	2	FALSE	TRUE	FALSE
55630	ENST00000565525.1	94.8805	-0.594284	0.290401	0.0307865	0.0710354	SMG1i	ENSG00000169627.9	BOLA2B	protein_coding	retained_intron	BOLA2B-202	2	FALSE	FALSE	FALSE
55631	ENST00000305321.4	129.06	0.477504	0.236744	0.0369712	0.0827901	SMG1i	ENSG00000169627.9	BOLA2B	protein_coding	protein_coding	BOLA2B-201	1	FALSE	TRUE	FALSE
55632	ENST00000565081.1	59.0062	-0.461375	0.945886	0.191986	0.311875	SMG1i	ENSG00000132207.18	SLX1A	protein_coding	retained_intron	SLX1A-206	2	FALSE	FALSE	FALSE
55633	ENST00000563616.1	18.9768	-0.759721	0.954758	0.114815	0.208326	SMG1i	ENSG00000132207.18	SLX1A	protein_coding	retained_intron	SLX1A-203	2	FALSE	FALSE	FALSE
55634	ENST00000568997.5	784.79	0.798012	0.350737	0.0124489	0.033222	SMG1i	ENSG00000213599.10	SLX1A-SULT1A3	lncRNA	retained_intron	SLX1A-SULT1A3-205	2	FALSE	FALSE	FALSE
55635	ENST00000561824.5	105.099	1.02923	0.272473	7.95367e-05	0.00039548	SMG1i	ENSG00000213599.10	SLX1A-SULT1A3	lncRNA	retained_intron	SLX1A-SULT1A3-201	2	FALSE	FALSE	FALSE
55636	ENST00000395138.6	194.88	1.35783	0.635277	0.00800222	0.0228149	SMG1i	ENSG00000261052.6	SULT1A3	protein_coding	protein_coding	SULT1A3-202	1	FALSE	TRUE	TRUE
55637	ENST00000569409.1	53.3608	0.493764	0.348716	0.127178	0.225825	SMG1i	ENSG00000261052.6	SULT1A3	protein_coding	retained_intron	SULT1A3-209	2	FALSE	FALSE	FALSE
55638	ENST00000697092.1	356.153	-0.00785103	0.225678	0.971148	0.982119	SMG1i	ENSG00000198064.15	NPIPB13	protein_coding	protein_coding	NPIPB13-206	NA	TRUE	TRUE	TRUE
55639	ENST00000520915.5	1576.23	3.47417	0.534453	3.69491e-13	5.87137e-12	SMG1i	ENSG00000198064.15	NPIPB13	protein_coding	protein_coding	NPIPB13-201	5	FALSE	TRUE	TRUE
55640	ENST00000697187.1	135.266	3.74125	0.877684	1.40276e-07	1.14933e-06	SMG1i	ENSG00000198064.15	NPIPB13	protein_coding	protein_coding	NPIPB13-207	NA	FALSE	FALSE	FALSE
55641	ENST00000697188.1	105.024	0.976966	0.291894	0.000416736	0.00173824	SMG1i	ENSG00000198064.15	NPIPB13	protein_coding	protein_coding	NPIPB13-208	NA	FALSE	FALSE	FALSE
55642	ENST00000697189.1	347.75	0.495413	0.159342	0.0015914	0.00563523	SMG1i	ENSG00000198064.15	NPIPB13	protein_coding	protein_coding	NPIPB13-209	NA	FALSE	FALSE	FALSE
55643	ENST00000697191.1	18.064	0.0435559	0.48152	0.917936	0.946869	SMG1i	ENSG00000198064.15	NPIPB13	protein_coding	protein_coding	NPIPB13-211	NA	FALSE	FALSE	FALSE
55644	ENST00000529428.5	4077.53	3.29877	0.103983	1.54591e-222	3.33735e-219	SMG1i	ENSG00000183604.17	SMG1P5	transcribed_unprocessed_pseudogene	transcribed_unprocessed_pseudogene	SMG1P5-201	NA	TRUE	TRUE	FALSE
55645	ENST00000532983.1	120.292	2.64923	0.314231	4.53778e-18	1.13308e-16	SMG1i	ENSG00000291047.1	ENSG00000291047	lncRNA	lncRNA	ENST00000532983	5	TRUE	TRUE	FALSE
55646	ENST00000411546.5	784.356	2.34385	0.234253	1.18616e-24	4.66068e-23	SMG1i	ENSG00000291266.1	SMG1P5	lncRNA	lncRNA	SMG1P5-202	1	TRUE	TRUE	FALSE
55647	ENST00000691460.1	43.1177	0.0275091	0.95581	0.986521	0.991727	SMG1i	ENSG00000291266.1	SMG1P5	lncRNA	lncRNA	SMG1P5-203	NA	FALSE	FALSE	FALSE
55648	ENST00000305596.8	3713.52	-0.0852719	0.044445	0.0560731	0.116592	SMG1i	ENSG00000169217.9	CD2BP2	protein_coding	protein_coding	CD2BP2-201	1	TRUE	TRUE	TRUE
55649	ENST00000569466.1	565.719	-0.48348	0.25486	0.0470973	0.101149	SMG1i	ENSG00000169217.9	CD2BP2	protein_coding	protein_coding	CD2BP2-203	1	FALSE	TRUE	TRUE
55650	ENST00000564525.1	11.8183	0.641295	0.964624	0.153698	0.262185	SMG1i	ENSG00000169217.9	CD2BP2	protein_coding	retained_intron	CD2BP2-202	2	FALSE	FALSE	FALSE
55651	ENST00000690312.1	27.254	-0.781586	0.409891	0.0347677	0.078545	SMG1i	ENSG00000260219.4	CD2BP2-DT	lncRNA	lncRNA	CD2BP2-DT-205	NA	FALSE	FALSE	FALSE
55652	ENST00000563252.2	19.7245	0.371636	0.85659	0.362015	0.500283	SMG1i	ENSG00000260219.4	CD2BP2-DT	lncRNA	lncRNA	CD2BP2-DT-201	3	FALSE	TRUE	FALSE
55653	ENST00000688846.2	49.0109	-0.281554	0.451705	0.471189	0.603679	SMG1i	ENSG00000260219.4	CD2BP2-DT	lncRNA	lncRNA	CD2BP2-DT-204	NA	FALSE	FALSE	FALSE
55654	ENST00000688695.1	34.9799	-0.393216	0.648276	0.391381	0.529516	SMG1i	ENSG00000260219.4	CD2BP2-DT	lncRNA	lncRNA	CD2BP2-DT-203	NA	FALSE	FALSE	FALSE
55655	ENST00000701321.1	48.6617	-1.43605	0.375339	3.90409e-05	0.000208002	SMG1i	ENSG00000260219.4	CD2BP2-DT	lncRNA	lncRNA	CD2BP2-DT-206	NA	TRUE	TRUE	FALSE
55656	ENST00000475650.1	40.2622	-1.39378	0.778801	0.012116	0.0324522	SMG1i	ENSG00000169221.14	TBC1D10B	protein_coding	retained_intron	TBC1D10B-203	2	FALSE	FALSE	FALSE
55657	ENST00000409939.8	3348.75	-0.301928	0.057022	1.19948e-07	9.93986e-07	SMG1i	ENSG00000169221.14	TBC1D10B	protein_coding	protein_coding	TBC1D10B-201	1	TRUE	TRUE	TRUE
55658	ENST00000478158.5	192.474	-0.582833	0.191235	0.00181943	0.00632921	SMG1i	ENSG00000169221.14	TBC1D10B	protein_coding	retained_intron	TBC1D10B-205	2	FALSE	FALSE	FALSE
55659	ENST00000490703.1	23.823	-0.743015	0.809732	0.141933	0.246491	SMG1i	ENSG00000169221.14	TBC1D10B	protein_coding	protein_coding	TBC1D10B-206	3	FALSE	FALSE	FALSE
55660	ENST00000611264.1	45.842	-0.47205	0.433287	0.215503	0.340916	SMG1i	ENSG00000274653.1	ENSG00000274653	lncRNA	lncRNA	ENST00000611264	NA	TRUE	TRUE	FALSE
55661	ENST00000320159.2	708.692	-0.313677	0.203567	0.112393	0.204812	SMG1i	ENSG00000180035.13	ZNF48	protein_coding	protein_coding	ZNF48-201	1	FALSE	TRUE	TRUE
55662	ENST00000613509.2	501.257	-0.359273	0.281262	0.1756	0.291084	SMG1i	ENSG00000180035.13	ZNF48	protein_coding	protein_coding	ZNF48-204	2	TRUE	TRUE	TRUE
55663	ENST00000321367.8	66.7615	-0.449158	0.989546	0.124867	0.222672	SMG1i	ENSG00000180096.13	SEPTIN1	protein_coding	protein_coding	SEPTIN1-201	5	TRUE	TRUE	TRUE
55664	ENST00000572252.6	24.0301	-0.0915989	0.968528	0.0139848	0.0366579	SMG1i	ENSG00000180096.13	SEPTIN1	protein_coding	nonsense_mediated_decay	SEPTIN1-209	5	FALSE	FALSE	FALSE
55665	ENST00000434417.1	86.1886	0.0193272	0.317444	0.945573	0.965428	SMG1i	ENSG00000179965.12	ZNF771	protein_coding	protein_coding	ZNF771-202	2	FALSE	TRUE	TRUE
55666	ENST00000319296.10	96.827	-0.0324348	0.243703	0.88967	0.927579	SMG1i	ENSG00000179965.12	ZNF771	protein_coding	protein_coding	ZNF771-201	1	TRUE	TRUE	TRUE
55667	ENST00000566625.2	33.5172	0.406933	0.473845	0.3204	0.458204	SMG1i	ENSG00000179965.12	ZNF771	protein_coding	protein_coding	ZNF771-204	1	FALSE	TRUE	FALSE
55668	ENST00000564550.1	68.0697	-0.28923	0.288661	0.291774	0.428263	SMG1i	ENSG00000179965.12	ZNF771	protein_coding	protein_coding	ZNF771-203	5	FALSE	TRUE	FALSE
55669	ENST00000319285.5	3399.64	-0.817336	0.0904552	1.00028e-19	2.8553e-18	SMG1i	ENSG00000179958.10	DCTPP1	protein_coding	protein_coding	DCTPP1-201	1	TRUE	TRUE	TRUE
55670	ENST00000678016.1	218.559	0.0843622	0.878445	0.748614	0.827409	SMG1i	ENSG00000179958.10	DCTPP1	protein_coding	protein_coding	DCTPP1-206	NA	FALSE	TRUE	FALSE
55671	ENST00000568434.1	25.6242	-0.519415	0.497286	0.218986	0.345147	SMG1i	ENSG00000179958.10	DCTPP1	protein_coding	protein_coding	DCTPP1-204	2	FALSE	TRUE	FALSE
55672	ENST00000565758.1	7.45106	0.175912	0.948861	0.514064	0.641617	SMG1i	ENSG00000179958.10	DCTPP1	protein_coding	protein_coding	DCTPP1-202	3	FALSE	TRUE	FALSE
55673	ENST00000478753.5	6032.84	-0.481725	0.0962331	4.7984e-07	3.60364e-06	SMG1i	ENSG00000179918.19	SEPHS2	protein_coding	protein_coding	SEPHS2-201	NA	TRUE	TRUE	TRUE
55674	ENST00000380412.7	1769.21	-0.267355	0.132124	0.040387	0.0890596	SMG1i	ENSG00000169957.10	ZNF768	protein_coding	protein_coding	ZNF768-201	1	TRUE	TRUE	TRUE
55675	ENST00000562803.1	481.602	-0.262196	0.315276	0.370056	0.508318	SMG1i	ENSG00000169957.10	ZNF768	protein_coding	protein_coding	ZNF768-202	3	FALSE	TRUE	FALSE
55676	ENST00000569360.1	43.6566	0.501014	1.00258	0.131507	0.231843	SMG1i	ENSG00000261459.1	ENSG00000261459	protein_coding	nonsense_mediated_decay	ENST00000569360	2	TRUE	TRUE	TRUE
55677	ENST00000693075.1	301.186	-0.223042	0.223838	0.303874	0.441157	SMG1i	ENSG00000169955.8	ZNF747	protein_coding	protein_coding	ZNF747-204	NA	TRUE	TRUE	FALSE
55678	ENST00000395094.3	716.755	-0.138102	0.0921595	0.132099	0.232686	SMG1i	ENSG00000169955.8	ZNF747	protein_coding	protein_coding	ZNF747-202	1	FALSE	TRUE	FALSE
55679	ENST00000252799.3	53.7637	-0.182622	0.427723	0.627229	0.734578	SMG1i	ENSG00000169955.8	ZNF747	protein_coding	protein_coding	ZNF747-201	1	FALSE	TRUE	FALSE
55680	ENST00000568028.1	18.4757	-0.137106	0.944243	0.489037	0.619789	SMG1i	ENSG00000169955.8	ZNF747	protein_coding	protein_coding	ZNF747-203	2	FALSE	TRUE	TRUE
55681	ENST00000664247.1	318.124	-0.871136	0.154557	1.05662e-08	1.01756e-07	SMG1i	ENSG00000235560.4	ZNF747-DT	lncRNA	lncRNA	ZNF747-DT-203	NA	FALSE	FALSE	FALSE
55682	ENST00000569752.1	10.2948	-0.807268	0.733524	0.121979	0.218491	SMG1i	ENSG00000235560.4	ZNF747-DT	lncRNA	lncRNA	ZNF747-DT-202	3	FALSE	FALSE	FALSE
55683	ENST00000252797.6	154.975	-0.598722	0.442418	0.117069	0.211532	SMG1i	ENSG00000169951.10	ZNF764	protein_coding	protein_coding	ZNF764-201	1	FALSE	TRUE	TRUE
55684	ENST00000395091.3	658.161	-0.00799228	0.127824	0.952865	0.970409	SMG1i	ENSG00000169951.10	ZNF764	protein_coding	protein_coding	ZNF764-202	2	TRUE	TRUE	FALSE
55685	ENST00000568333.1	45.383	-0.0938196	0.438846	0.8058	0.868896	SMG1i	ENSG00000169951.10	ZNF764	protein_coding	retained_intron	ZNF764-203	2	FALSE	FALSE	FALSE
55686	ENST00000563276.5	75.5383	0.429869	0.340928	0.174722	0.289904	SMG1i	ENSG00000229809.9	ZNF688	protein_coding	protein_coding	ZNF688-203	2	FALSE	TRUE	FALSE
55687	ENST00000563665.3	89.4739	0.0130578	0.351036	0.969404	0.981012	SMG1i	ENSG00000229809.9	ZNF688	protein_coding	retained_intron	ZNF688-204	1	FALSE	FALSE	FALSE
55688	ENST00000223459.11	133.219	-0.716939	0.219766	0.000770748	0.00299035	SMG1i	ENSG00000229809.9	ZNF688	protein_coding	protein_coding	ZNF688-201	1	TRUE	TRUE	TRUE
55689	ENST00000470110.2	403.427	-0.354537	0.156449	0.021051	0.0517301	SMG1i	ENSG00000197162.10	ZNF785	protein_coding	protein_coding	ZNF785-202	2	FALSE	TRUE	FALSE
55690	ENST00000395216.3	465.751	-0.0978604	0.142926	0.488076	0.618881	SMG1i	ENSG00000197162.10	ZNF785	protein_coding	protein_coding	ZNF785-201	1	TRUE	TRUE	TRUE
55691	ENST00000287461.8	1640.35	0.277488	0.0626154	8.89936e-06	5.40406e-05	SMG1i	ENSG00000156853.13	ZNF689	protein_coding	protein_coding	ZNF689-201	1	TRUE	TRUE	TRUE
55692	ENST00000563304.5	34.9265	-0.405564	0.492756	0.33442	0.472599	SMG1i	ENSG00000156853.13	ZNF689	protein_coding	protein_coding_CDS_not_defined	ZNF689-202	1	FALSE	FALSE	FALSE
55693	ENST00000689900.2	92.8454	-0.926795	0.24993	0.000117931	0.000564831	SMG1i	ENSG00000288983.2	ENSG00000288983	lncRNA	lncRNA	ENST00000689900	NA	TRUE	TRUE	FALSE
55694	ENST00000568754.5	21.4709	0.0378967	0.934507	0.783318	0.852721	SMG1i	ENSG00000156858.12	PRR14	protein_coding	protein_coding	PRR14-211	3	FALSE	FALSE	FALSE
55695	ENST00000564946.5	198.56	0.838855	0.331605	0.00646414	0.0189827	SMG1i	ENSG00000156858.12	PRR14	protein_coding	retained_intron	PRR14-206	2	FALSE	FALSE	FALSE
55696	ENST00000565410.5	19.5757	0.625837	0.739569	0.202226	0.324535	SMG1i	ENSG00000156858.12	PRR14	protein_coding	retained_intron	PRR14-207	2	FALSE	FALSE	FALSE
55697	ENST00000300835.9	819.683	-0.745881	0.285284	0.00536708	0.0161898	SMG1i	ENSG00000156858.12	PRR14	protein_coding	protein_coding	PRR14-202	1	TRUE	TRUE	TRUE
55698	ENST00000542965.2	1618.14	0.782547	0.11794	2.09356e-11	2.79187e-10	SMG1i	ENSG00000156858.12	PRR14	protein_coding	protein_coding	PRR14-203	1	FALSE	TRUE	TRUE
55699	ENST00000567322.1	54.4467	-0.294793	0.670809	0.510735	0.638897	SMG1i	ENSG00000156858.12	PRR14	protein_coding	retained_intron	PRR14-209	2	FALSE	FALSE	FALSE
55700	ENST00000571654.1	28.819	3.57762	2.51894	0.00057094	0.00229674	SMG1i	ENSG00000156858.12	PRR14	protein_coding	protein_coding_CDS_not_defined	PRR14-213	5	FALSE	FALSE	FALSE
55701	ENST00000567989.1	79.0147	1.61198	0.308082	4.48006e-08	3.95501e-07	SMG1i	ENSG00000156858.12	PRR14	protein_coding	retained_intron	PRR14-210	2	FALSE	FALSE	FALSE
55702	ENST00000356166.11	2296.69	-0.259501	0.063005	3.64276e-05	0.000195319	SMG1i	ENSG00000156860.16	FBRS	protein_coding	protein_coding	FBRS-202	5	TRUE	TRUE	TRUE
55703	ENST00000498588.1	7.70054	0.429701	0.702556	0.384794	0.523123	SMG1i	ENSG00000156860.16	FBRS	protein_coding	retained_intron	FBRS-207	4	FALSE	FALSE	FALSE
55704	ENST00000543786.5	161.77	0.127413	0.592042	0.772204	0.844204	SMG1i	ENSG00000156860.16	FBRS	protein_coding	nonsense_mediated_decay	FBRS-208	2	FALSE	FALSE	FALSE
55705	ENST00000482749.1	102.485	0.559102	1.14213	0.000680546	0.00267847	SMG1i	ENSG00000156860.16	FBRS	protein_coding	protein_coding_CDS_not_defined	FBRS-204	5	FALSE	FALSE	FALSE
55706	ENST00000468966.1	21.9873	-0.363372	0.480194	0.378266	0.516695	SMG1i	ENSG00000156860.16	FBRS	protein_coding	retained_intron	FBRS-203	4	FALSE	FALSE	FALSE
55707	ENST00000287468.5	949.042	0.0507857	0.142023	0.71896	0.805813	SMG1i	ENSG00000156860.16	FBRS	protein_coding	protein_coding	FBRS-201	5	FALSE	TRUE	FALSE
55708	ENST00000570170.1	12.8779	-0.00796065	0.493086	0.98285	0.989543	SMG1i	ENSG00000156860.16	FBRS	protein_coding	retained_intron	FBRS-209	5	FALSE	FALSE	FALSE
55709	ENST00000494101.1	57.817	-0.00753372	0.377338	0.980927	0.988317	SMG1i	ENSG00000156860.16	FBRS	protein_coding	retained_intron	FBRS-206	2	FALSE	FALSE	FALSE
55710	ENST00000686453.1	61.3906	-1.14705	0.329281	0.000210432	0.000947052	SMG1i	ENSG00000261840.5	ENSG00000261840	lncRNA	lncRNA	ENST00000686453	NA	FALSE	FALSE	FALSE
55711	ENST00000564775.4	9.41266	-0.0556082	0.559396	0.899849	0.934748	SMG1i	ENSG00000261840.5	ENSG00000261840	lncRNA	lncRNA	ENST00000564775	3	FALSE	FALSE	FALSE
55712	ENST00000568500.1	39.1158	-0.758946	0.589135	0.101315	0.188303	SMG1i	ENSG00000261840.5	ENSG00000261840	lncRNA	lncRNA	ENST00000568500	2	TRUE	TRUE	FALSE
55713	ENST00000411466.7	4226.18	0.646991	0.101545	1.58593e-10	1.90936e-09	SMG1i	ENSG00000080603.17	SRCAP	protein_coding	protein_coding	SRCAP-202	3	FALSE	TRUE	TRUE
55714	ENST00000706321.1	3500.2	0.126573	0.0776304	0.104091	0.192448	SMG1i	ENSG00000080603.17	SRCAP	protein_coding	protein_coding	SRCAP-205	NA	FALSE	TRUE	TRUE
55715	ENST00000262518.9	63.7023	-0.10057	0.948407	0.600209	0.713394	SMG1i	ENSG00000080603.17	SRCAP	protein_coding	protein_coding	SRCAP-201	2	TRUE	TRUE	TRUE
55716	ENST00000483083.3	726.74	-0.694648	0.146323	1.4439e-06	1.00442e-05	SMG1i	ENSG00000080603.17	SRCAP	protein_coding	protein_coding	SRCAP-204	2	FALSE	FALSE	FALSE
55717	ENST00000380361.7	4364.86	0.749967	0.126299	1.65931e-09	1.7711e-08	SMG1i	ENSG00000282034.2	ENSG00000282034	protein_coding	nonsense_mediated_decay	ENST00000380361	2	TRUE	TRUE	TRUE
55718	ENST00000704023.1	24.0898	1.45959	1.32992	0.0149386	0.0387649	SMG1i	ENSG00000282034.2	ENSG00000282034	protein_coding	nonsense_mediated_decay	ENST00000704023	NA	FALSE	FALSE	FALSE
55719	ENST00000483578.1	15.3454	-0.145208	0.658004	0.758175	0.834196	SMG1i	ENSG00000260899.1	ENSG00000260899	lncRNA	lncRNA	ENST00000483578	5	TRUE	TRUE	FALSE
55720	ENST00000424889.7	57.1753	0.0622267	0.39627	0.863758	0.909625	SMG1i	ENSG00000156873.16	PHKG2	protein_coding	protein_coding	PHKG2-202	2	FALSE	TRUE	FALSE
55721	ENST00000564838.5	340.014	0.922128	0.352657	0.00427682	0.0133094	SMG1i	ENSG00000156873.16	PHKG2	protein_coding	retained_intron	PHKG2-207	2	FALSE	FALSE	FALSE
55722	ENST00000563588.6	75.052	0.71529	0.380456	0.0388139	0.0861583	SMG1i	ENSG00000156873.16	PHKG2	protein_coding	protein_coding	PHKG2-204	1	TRUE	TRUE	TRUE
55723	ENST00000328273.11	312.379	0.0761622	0.225529	0.727587	0.812122	SMG1i	ENSG00000156873.16	PHKG2	protein_coding	protein_coding	PHKG2-201	5	FALSE	TRUE	FALSE
55724	ENST00000563913.5	683.586	1.12502	0.140582	5.50387e-16	1.14501e-14	SMG1i	ENSG00000156873.16	PHKG2	protein_coding	retained_intron	PHKG2-206	5	FALSE	FALSE	FALSE
55725	ENST00000565897.5	70.0001	0.245264	0.533068	0.56803	0.687002	SMG1i	ENSG00000156873.16	PHKG2	protein_coding	protein_coding	PHKG2-208	5	FALSE	FALSE	FALSE
55726	ENST00000563607.1	41.0965	3.91708	1.17537	1.61363e-05	9.29161e-05	SMG1i	ENSG00000156873.16	PHKG2	protein_coding	nonsense_mediated_decay	PHKG2-205	2	FALSE	FALSE	FALSE
55727	ENST00000569762.1	65.6308	0.0871571	0.400033	0.811936	0.873471	SMG1i	ENSG00000156873.16	PHKG2	protein_coding	retained_intron	PHKG2-211	1	FALSE	FALSE	FALSE
55728	ENST00000569684.1	100.867	0.44106	0.243132	0.0606167	0.124357	SMG1i	ENSG00000156873.16	PHKG2	protein_coding	retained_intron	PHKG2-210	5	FALSE	FALSE	FALSE
55729	ENST00000561712.1	25.6862	-0.421951	0.535634	0.334038	0.472219	SMG1i	ENSG00000156873.16	PHKG2	protein_coding	protein_coding	PHKG2-203	3	FALSE	FALSE	FALSE
55730	ENST00000544643.5	40.7608	0.226877	0.882272	0.469959	0.602532	SMG1i	ENSG00000196118.12	CFAP119	protein_coding	retained_intron	CFAP119-209	2	FALSE	FALSE	FALSE
55731	ENST00000543128.5	56.6112	0.100785	0.48021	0.809599	0.871564	SMG1i	ENSG00000196118.12	CFAP119	protein_coding	retained_intron	CFAP119-205	1	FALSE	FALSE	FALSE
55732	ENST00000537986.1	42.7784	0.110747	0.360802	0.741524	0.822417	SMG1i	ENSG00000196118.12	CFAP119	protein_coding	retained_intron	CFAP119-203	2	FALSE	FALSE	FALSE
55733	ENST00000544487.5	13.5766	-0.220915	0.821364	0.557607	0.678217	SMG1i	ENSG00000196118.12	CFAP119	protein_coding	retained_intron	CFAP119-207	2	FALSE	FALSE	FALSE
55734	ENST00000541260.5	34.3566	-0.781092	0.474244	0.056771	0.117768	SMG1i	ENSG00000196118.12	CFAP119	protein_coding	protein_coding	CFAP119-204	5	FALSE	TRUE	FALSE
55735	ENST00000545825.1	52.731	0.116028	0.404417	0.750994	0.828905	SMG1i	ENSG00000196118.12	CFAP119	protein_coding	protein_coding	CFAP119-211	1	FALSE	TRUE	FALSE
55736	ENST00000566811.5	83.8153	-0.221887	0.334638	0.475904	0.607937	SMG1i	ENSG00000103549.22	RNF40	protein_coding	protein_coding	RNF40-210	2	FALSE	FALSE	FALSE
55737	ENST00000563683.5	3931.49	-0.282297	0.0849088	0.000871402	0.00333109	SMG1i	ENSG00000103549.22	RNF40	protein_coding	protein_coding	RNF40-204	5	FALSE	TRUE	FALSE
55738	ENST00000324685.11	2547.24	-0.297618	0.0916644	0.0010934	0.00405796	SMG1i	ENSG00000103549.22	RNF40	protein_coding	protein_coding	RNF40-201	1	TRUE	TRUE	TRUE
55739	ENST00000493683.5	70.0877	-0.120894	0.788611	0.739402	0.820712	SMG1i	ENSG00000103549.22	RNF40	protein_coding	retained_intron	RNF40-203	2	FALSE	FALSE	FALSE
55740	ENST00000566703.1	258.291	0.202375	0.313364	0.488992	0.619756	SMG1i	ENSG00000103549.22	RNF40	protein_coding	retained_intron	RNF40-209	3	FALSE	FALSE	FALSE
55741	ENST00000564260.1	13.8602	-1.20489	0.817002	0.0377945	0.0842992	SMG1i	ENSG00000103549.22	RNF40	protein_coding	retained_intron	RNF40-206	2	FALSE	FALSE	FALSE
55742	ENST00000567365.2	26.7009	1.23654	0.731996	0.0224821	0.054673	SMG1i	ENSG00000103549.22	RNF40	protein_coding	protein_coding	RNF40-211	3	FALSE	FALSE	FALSE
55743	ENST00000602784.1	254.227	0.217717	0.894982	0.444792	0.579495	SMG1i	ENSG00000103549.22	RNF40	protein_coding	nonsense_mediated_decay	RNF40-212	3	FALSE	FALSE	FALSE
55744	ENST00000623557.1	9.13186	-0.616195	0.788313	0.219912	0.346261	SMG1i	ENSG00000280211.1	ENSG00000280211	TEC	TEC	ENST00000623557	NA	TRUE	TRUE	FALSE
55745	ENST00000262525.6	2702.71	-0.223903	0.059948	0.00017904	0.000820281	SMG1i	ENSG00000102870.6	ZNF629	protein_coding	protein_coding	ZNF629-201	1	TRUE	TRUE	TRUE
55746	ENST00000380317.8	48.4138	-0.330658	0.338748	0.294544	0.431298	SMG1i	ENSG00000099385.12	BCL7C	protein_coding	protein_coding	BCL7C-202	1	FALSE	TRUE	FALSE
55747	ENST00000572628.5	250.169	0.236443	0.172681	0.164109	0.275873	SMG1i	ENSG00000099385.12	BCL7C	protein_coding	protein_coding	BCL7C-203	1	FALSE	FALSE	FALSE
55748	ENST00000215115.5	957.772	-0.918017	0.0961063	7.41142e-22	2.46154e-20	SMG1i	ENSG00000099385.12	BCL7C	protein_coding	protein_coding	BCL7C-201	1	TRUE	TRUE	TRUE
55749	ENST00000570025.1	64.8136	-0.0993646	0.969899	0.00257193	0.00855827	SMG1i	ENSG00000260083.3	MIR762HG	lncRNA	lncRNA	MIR762HG-203	2	TRUE	FALSE	FALSE
55750	ENST00000663816.1	49.3737	0.0997619	0.96906	0.0111348	0.0302236	SMG1i	ENSG00000260083.3	MIR762HG	lncRNA	lncRNA	MIR762HG-207	NA	FALSE	FALSE	FALSE
55751	ENST00000565573.2	16.5493	-0.897745	0.639498	0.0709702	0.141497	SMG1i	ENSG00000260083.3	MIR762HG	lncRNA	lncRNA	MIR762HG-202	1	FALSE	TRUE	FALSE
55752	ENST00000658747.1	61.9822	-0.564966	0.379162	0.101133	0.188039	SMG1i	ENSG00000260083.3	MIR762HG	lncRNA	lncRNA	MIR762HG-205	NA	FALSE	FALSE	FALSE
55753	ENST00000563777.1	180.234	0.377209	0.198678	0.0521811	0.109982	SMG1i	ENSG00000260852.1	FBXL19-AS1	lncRNA	lncRNA	FBXL19-AS1-201	NA	TRUE	TRUE	FALSE
55754	ENST00000471231.6	36.3736	0.451333	0.98567	0.16225	0.273343	SMG1i	ENSG00000099364.18	FBXL19	protein_coding	protein_coding	FBXL19-203	2	FALSE	TRUE	FALSE
55755	ENST00000338343.10	1495.56	-0.538038	0.138191	8.41013e-05	0.000416096	SMG1i	ENSG00000099364.18	FBXL19	protein_coding	protein_coding	FBXL19-201	5	TRUE	TRUE	TRUE
55756	ENST00000562319.7	130.383	-0.259371	0.9291	0.260477	0.393496	SMG1i	ENSG00000099364.18	FBXL19	protein_coding	protein_coding	FBXL19-204	2	FALSE	TRUE	FALSE
55757	ENST00000427128.5	965.975	-0.52507	0.13287	6.43274e-05	0.000326384	SMG1i	ENSG00000099364.18	FBXL19	protein_coding	protein_coding	FBXL19-202	1	FALSE	FALSE	FALSE
55758	ENST00000565939.1	16.6321	-1.05596	1.63299	0.0157288	0.0405036	SMG1i	ENSG00000099364.18	FBXL19	protein_coding	protein_coding	FBXL19-207	2	FALSE	FALSE	FALSE
55759	ENST00000562642.1	13.1447	-1.38699	1.06571	0.0299998	0.0695217	SMG1i	ENSG00000261487.1	ENSG00000261487	lncRNA	lncRNA	ENST00000562642	3	TRUE	TRUE	FALSE
55760	ENST00000318663.5	161.152	0.388738	0.362972	0.243177	0.373738	SMG1i	ENSG00000175938.7	ORAI3	protein_coding	protein_coding	ORAI3-201	1	TRUE	TRUE	TRUE
55761	ENST00000262519.14	1260.69	0.174395	0.149358	0.239	0.368851	SMG1i	ENSG00000099381.19	SETD1A	protein_coding	protein_coding	SETD1A-201	1	TRUE	TRUE	TRUE
55762	ENST00000684162.1	2352.41	-0.628707	0.147692	1.5023e-05	8.70693e-05	SMG1i	ENSG00000099381.19	SETD1A	protein_coding	protein_coding	SETD1A-205	NA	FALSE	TRUE	TRUE
55763	ENST00000640410.1	15.147	-0.021192	0.48747	0.958111	0.973874	SMG1i	ENSG00000099381.19	SETD1A	protein_coding	retained_intron	SETD1A-203	3	FALSE	FALSE	FALSE
55764	ENST00000624286.1	33.1999	-0.578956	0.404725	0.112841	0.205444	SMG1i	ENSG00000279196.1	ENSG00000279196	TEC	TEC	ENST00000624286	NA	TRUE	TRUE	FALSE
55765	ENST00000262520.10	12.3263	-0.739004	1.23854	0.0422785	0.0924581	SMG1i	ENSG00000099377.14	HSD3B7	protein_coding	protein_coding	HSD3B7-201	2	FALSE	TRUE	FALSE
55766	ENST00000297679.10	45.3857	-0.928528	0.416926	0.0136134	0.0358389	SMG1i	ENSG00000099377.14	HSD3B7	protein_coding	protein_coding	HSD3B7-202	1	TRUE	TRUE	TRUE
55767	ENST00000215095.11	816.241	-1.22836	0.137213	1.37139e-19	3.88529e-18	SMG1i	ENSG00000099365.11	STX1B	protein_coding	protein_coding	STX1B-201	1	TRUE	TRUE	TRUE
55768	ENST00000565419.2	31.4829	-1.78836	0.532689	0.000162465	0.000751266	SMG1i	ENSG00000099365.11	STX1B	protein_coding	protein_coding	STX1B-202	2	FALSE	TRUE	FALSE
55769	ENST00000457779.6	15.8786	0.904734	1.3115	0.0266796	0.0630694	SMG1i	ENSG00000103496.15	STX4	protein_coding	protein_coding	STX4-203	3	FALSE	FALSE	FALSE
55770	ENST00000487411.5	116.138	0.84328	0.685358	0.0819628	0.158796	SMG1i	ENSG00000103496.15	STX4	protein_coding	retained_intron	STX4-210	1	FALSE	FALSE	FALSE
55771	ENST00000496977.5	39.0349	0.163393	0.946835	0.516914	0.644162	SMG1i	ENSG00000103496.15	STX4	protein_coding	nonsense_mediated_decay	STX4-212	5	FALSE	FALSE	FALSE
55772	ENST00000313843.8	690.001	0.0799729	0.0957161	0.401639	0.539174	SMG1i	ENSG00000103496.15	STX4	protein_coding	protein_coding	STX4-201	1	TRUE	TRUE	TRUE
55773	ENST00000461455.5	9.47459	0.0396843	0.708258	0.943379	0.964022	SMG1i	ENSG00000103496.15	STX4	protein_coding	retained_intron	STX4-205	2	FALSE	FALSE	FALSE
55774	ENST00000565483.1	25.2011	0.451789	0.812534	0.392436	0.530571	SMG1i	ENSG00000103496.15	STX4	protein_coding	retained_intron	STX4-215	5	FALSE	FALSE	FALSE
55775	ENST00000613541.1	72.3674	-0.33947	0.904388	0.296415	0.433175	SMG1i	ENSG00000103496.15	STX4	protein_coding	protein_coding	STX4-217	2	FALSE	FALSE	FALSE
55776	ENST00000486660.1	11.3861	0.771529	0.624517	0.118998	0.214174	SMG1i	ENSG00000103496.15	STX4	protein_coding	retained_intron	STX4-209	2	FALSE	FALSE	FALSE
55777	ENST00000468583.1	35.4267	1.45364	0.581127	0.00287473	0.00943495	SMG1i	ENSG00000103496.15	STX4	protein_coding	retained_intron	STX4-206	5	FALSE	FALSE	FALSE
55778	ENST00000503629.6	29.8917	1.30046	0.592586	0.00781422	0.0223489	SMG1i	ENSG00000103496.15	STX4	protein_coding	protein_coding_CDS_not_defined	STX4-213	4	FALSE	FALSE	FALSE
55779	ENST00000300849.5	581.393	-0.4349	0.200709	0.0258484	0.0614292	SMG1i	ENSG00000167394.13	ZNF668	protein_coding	protein_coding	ZNF668-201	1	TRUE	TRUE	TRUE
55780	ENST00000538906.5	79.0994	0.0310155	0.305301	0.916721	0.946045	SMG1i	ENSG00000167394.13	ZNF668	protein_coding	protein_coding	ZNF668-208	2	FALSE	TRUE	TRUE
55781	ENST00000300850.5	744.654	-0.239425	0.135708	0.0735936	0.145639	SMG1i	ENSG00000167395.10	ZNF646	protein_coding	protein_coding	ZNF646-201	1	TRUE	TRUE	TRUE
55782	ENST00000564189.1	23.5371	-0.0112186	0.553433	0.977349	0.986107	SMG1i	ENSG00000167395.10	ZNF646	protein_coding	protein_coding	ZNF646-204	2	FALSE	FALSE	FALSE
55783	ENST00000428260.1	29.3437	-0.63541	0.459434	0.113466	0.206358	SMG1i	ENSG00000167395.10	ZNF646	protein_coding	protein_coding	ZNF646-203	3	FALSE	FALSE	FALSE
55784	ENST00000394979.2	896.799	-0.408628	0.107356	0.00012246	0.00058404	SMG1i	ENSG00000167395.10	ZNF646	protein_coding	protein_coding	ZNF646-202	NA	FALSE	TRUE	FALSE
55785	ENST00000280606.7	44.7965	9.48044	3.00908	5.63149e-09	5.63515e-08	SMG1i	ENSG00000151006.8	PRSS53	protein_coding	protein_coding	PRSS53-201	1	TRUE	TRUE	TRUE
55786	ENST00000486499.1	205.48	-0.364274	0.194066	0.0551436	0.115052	SMG1i	ENSG00000151006.8	PRSS53	protein_coding	retained_intron	PRSS53-202	2	FALSE	FALSE	FALSE
55787	ENST00000492427.2	10.7489	-0.093109	0.96797	0.0793859	0.154731	SMG1i	ENSG00000151006.8	PRSS53	protein_coding	retained_intron	PRSS53-203	3	FALSE	FALSE	FALSE
55788	ENST00000533518.5	55.3592	-0.73388	0.758711	0.131211	0.231439	SMG1i	ENSG00000255439.6	ENSG00000255439	protein_coding	nonsense_mediated_decay	ENST00000533518	1	FALSE	FALSE	FALSE
55789	ENST00000300851.10	88.6529	-0.93896	0.356033	0.00424251	0.0132179	SMG1i	ENSG00000167397.15	VKORC1	protein_coding	protein_coding	VKORC1-201	2	FALSE	TRUE	FALSE
55790	ENST00000319788.11	192.202	1.28221	0.213209	6.86208e-10	7.67113e-09	SMG1i	ENSG00000167397.15	VKORC1	protein_coding	protein_coding	VKORC1-202	1	FALSE	TRUE	FALSE
55791	ENST00000354895.4	482.186	-0.605162	0.210967	0.00307301	0.00999457	SMG1i	ENSG00000167397.15	VKORC1	protein_coding	protein_coding	VKORC1-203	1	FALSE	TRUE	FALSE
55792	ENST00000394975.3	1755.65	-0.47192	0.0571525	1.29858e-16	2.86731e-15	SMG1i	ENSG00000167397.15	VKORC1	protein_coding	protein_coding	VKORC1-205	1	TRUE	TRUE	TRUE
55793	ENST00000394971.7	13.4497	0.64421	0.551915	0.159901	0.270363	SMG1i	ENSG00000167397.15	VKORC1	protein_coding	protein_coding	VKORC1-204	5	FALSE	TRUE	FALSE
55794	ENST00000567530.5	403.362	1.97921	0.481034	3.36622e-06	2.1993e-05	SMG1i	ENSG00000103507.14	BCKDK	protein_coding	nonsense_mediated_decay	BCKDK-208	5	FALSE	FALSE	FALSE
55795	ENST00000287507.7	35.9533	2.47263	1.66423	0.00258892	0.00860872	SMG1i	ENSG00000103507.14	BCKDK	protein_coding	protein_coding	BCKDK-202	1	FALSE	TRUE	FALSE
55796	ENST00000394950.7	1192.4	-0.623288	0.0993201	2.59051e-10	3.03797e-09	SMG1i	ENSG00000103507.14	BCKDK	protein_coding	protein_coding	BCKDK-203	2	FALSE	TRUE	FALSE
55797	ENST00000219794.11	609.751	-0.811241	0.238042	0.000383901	0.00161546	SMG1i	ENSG00000103507.14	BCKDK	protein_coding	protein_coding	BCKDK-201	1	TRUE	TRUE	TRUE
55798	ENST00000566568.1	64.5273	-0.0883034	0.345992	0.781905	0.851706	SMG1i	ENSG00000103507.14	BCKDK	protein_coding	retained_intron	BCKDK-207	5	FALSE	FALSE	FALSE
55799	ENST00000652764.1	32.6021	0.28078	0.493205	0.504174	0.633089	SMG1i	ENSG00000103510.20	KAT8	protein_coding	protein_coding	KAT8-208	NA	FALSE	FALSE	FALSE
55800	ENST00000543774.6	168.665	1.0692	0.21807	4.60958e-07	3.47012e-06	SMG1i	ENSG00000103510.20	KAT8	protein_coding	protein_coding	KAT8-206	5	FALSE	TRUE	TRUE
55801	ENST00000219797.9	978.593	-0.346869	0.104956	0.000870118	0.00332702	SMG1i	ENSG00000103510.20	KAT8	protein_coding	protein_coding	KAT8-201	1	TRUE	TRUE	TRUE
55802	ENST00000448516.6	217.964	-0.102081	0.495886	0.797319	0.862819	SMG1i	ENSG00000103510.20	KAT8	protein_coding	protein_coding	KAT8-202	1	FALSE	TRUE	FALSE
55803	ENST00000539683.2	494.156	-0.366763	0.16838	0.026002	0.0617283	SMG1i	ENSG00000103510.20	KAT8	protein_coding	retained_intron	KAT8-205	2	FALSE	FALSE	FALSE
55804	ENST00000538768.2	43.7949	-0.422957	0.449736	0.280275	0.415494	SMG1i	ENSG00000103510.20	KAT8	protein_coding	retained_intron	KAT8-204	1	FALSE	FALSE	FALSE
55805	ENST00000537402.1	44.3847	0.139181	0.903152	0.553904	0.675127	SMG1i	ENSG00000103510.20	KAT8	protein_coding	protein_coding	KAT8-203	1	FALSE	FALSE	FALSE
55806	ENST00000573144.1	20.278	0.672924	0.814796	0.1715	0.285684	SMG1i	ENSG00000103510.20	KAT8	protein_coding	retained_intron	KAT8-207	2	FALSE	FALSE	FALSE
55807	ENST00000576336.1	20.269	-0.0182075	0.52826	0.964669	0.97829	SMG1i	ENSG00000262766.1	ENSG00000262766	lncRNA	lncRNA	ENST00000576336	4	TRUE	TRUE	FALSE
55808	ENST00000610813.1	130.543	-0.475154	0.22053	0.0264213	0.0625526	SMG1i	ENSG00000278133.1	ENSG00000278133	lncRNA	lncRNA	ENST00000610813	3	TRUE	TRUE	FALSE
55809	ENST00000613584.1	118.197	-0.217164	0.230505	0.329348	0.467439	SMG1i	ENSG00000278133.1	ENSG00000278133	lncRNA	lncRNA	ENST00000613584	NA	FALSE	TRUE	FALSE
55810	ENST00000562368.5	29.3989	0.375185	0.552477	0.399667	0.537291	SMG1i	ENSG00000178226.11	PRSS36	protein_coding	retained_intron	PRSS36-204	2	FALSE	FALSE	FALSE
55811	ENST00000563693.1	8.95033	-0.137274	0.655946	0.763067	0.837569	SMG1i	ENSG00000178226.11	PRSS36	protein_coding	retained_intron	PRSS36-206	4	FALSE	FALSE	FALSE
55812	ENST00000566605.5	1707.76	3.28929	0.133806	4.43219e-135	2.96365e-132	SMG1i	ENSG00000089280.19	FUS	protein_coding	nonsense_mediated_decay	FUS-209	1	FALSE	FALSE	FALSE
55813	ENST00000487045.6	171.798	-0.70552	0.202147	0.000341702	0.00145547	SMG1i	ENSG00000089280.19	FUS	protein_coding	retained_intron	FUS-205	2	FALSE	FALSE	FALSE
55814	ENST00000380244.7	6292.2	-0.330196	0.0950716	0.000477805	0.00196273	SMG1i	ENSG00000089280.19	FUS	protein_coding	protein_coding	FUS-202	1	FALSE	TRUE	FALSE
55815	ENST00000254108.12	11800	-0.686914	0.0744063	1.84671e-20	5.53493e-19	SMG1i	ENSG00000089280.19	FUS	protein_coding	protein_coding	FUS-201	1	TRUE	TRUE	TRUE
55816	ENST00000487509.6	3508.24	-0.54112	0.129111	2.23844e-05	0.000125081	SMG1i	ENSG00000089280.19	FUS	protein_coding	retained_intron	FUS-206	2	FALSE	FALSE	FALSE
55817	ENST00000568685.1	203.331	-0.30278	0.187252	0.0979478	0.183198	SMG1i	ENSG00000089280.19	FUS	protein_coding	protein_coding	FUS-210	5	FALSE	TRUE	FALSE
55818	ENST00000487974.1	167.235	-0.486501	0.226046	0.0261523	0.0620285	SMG1i	ENSG00000089280.19	FUS	protein_coding	retained_intron	FUS-207	2	FALSE	FALSE	FALSE
55819	ENST00000568901.2	746.403	-0.100046	0.160686	0.525539	0.65112	SMG1i	ENSG00000089280.19	FUS	protein_coding	retained_intron	FUS-211	2	FALSE	FALSE	FALSE
55820	ENST00000564766.1	73.8313	-0.779701	0.3034	0.0064903	0.0190513	SMG1i	ENSG00000089280.19	FUS	protein_coding	retained_intron	FUS-208	2	FALSE	FALSE	FALSE
55821	ENST00000483853.1	21.2847	-0.708064	0.441625	0.0711628	0.141802	SMG1i	ENSG00000089280.19	FUS	protein_coding	retained_intron	FUS-204	2	FALSE	FALSE	FALSE
55822	ENST00000564218.5	13.315	-0.893166	0.638738	0.0736569	0.14573	SMG1i	ENSG00000176723.10	ZNF843	protein_coding	protein_coding	ZNF843-202	5	FALSE	TRUE	FALSE
55823	ENST00000569291.1	12.5694	-0.295484	0.565272	0.517291	0.644515	SMG1i	ENSG00000261474.1	ENSG00000261474	lncRNA	lncRNA	ENST00000569291	5	TRUE	TRUE	FALSE
55824	ENST00000564629.1	156.783	-0.62375	0.213769	0.00264763	0.00877731	SMG1i	ENSG00000260267.1	ENSG00000260267	lncRNA	lncRNA	ENST00000564629	NA	TRUE	TRUE	FALSE
55825	ENST00000408912.7	56.6165	0.932192	0.428575	0.0146316	0.0380936	SMG1i	ENSG00000140691.18	ARMC5	protein_coding	protein_coding	ARMC5-202	2	FALSE	TRUE	FALSE
55826	ENST00000457010.6	131.483	-0.305788	0.270976	0.237068	0.366618	SMG1i	ENSG00000140691.18	ARMC5	protein_coding	protein_coding	ARMC5-203	1	FALSE	TRUE	FALSE
55827	ENST00000563544.5	27.7878	0.191171	0.922309	0.406312	0.543623	SMG1i	ENSG00000140691.18	ARMC5	protein_coding	protein_coding	ARMC5-204	2	FALSE	TRUE	TRUE
55828	ENST00000268314.9	517.261	-0.413796	0.147572	0.00449449	0.0138952	SMG1i	ENSG00000140691.18	ARMC5	protein_coding	protein_coding	ARMC5-201	5	TRUE	TRUE	TRUE
55829	ENST00000394863.8	111.181	-0.519543	0.354547	0.110903	0.202585	SMG1i	ENSG00000140682.19	TGFB1I1	protein_coding	protein_coding	TGFB1I1-203	1	TRUE	TRUE	TRUE
55830	ENST00000564176.5	18.7701	0.581831	0.796798	0.226303	0.353808	SMG1i	ENSG00000140682.19	TGFB1I1	protein_coding	retained_intron	TGFB1I1-208	2	FALSE	FALSE	FALSE
55831	ENST00000570164.5	23.4853	-0.0781679	0.633992	0.859975	0.906993	SMG1i	ENSG00000140688.17	RUSF1	protein_coding	protein_coding	RUSF1-211	5	FALSE	TRUE	FALSE
55832	ENST00000327237.7	3085.83	0.929634	0.142218	3.25815e-11	4.25332e-10	SMG1i	ENSG00000140688.17	RUSF1	protein_coding	protein_coding	RUSF1-201	1	TRUE	TRUE	TRUE
55833	ENST00000568491.1	597.827	0.615583	0.240094	0.00763099	0.0218878	SMG1i	ENSG00000140688.17	RUSF1	protein_coding	retained_intron	RUSF1-210	2	FALSE	FALSE	FALSE
55834	ENST00000567673.5	142.767	1.00266	1.44548	0.0116527	0.0314003	SMG1i	ENSG00000140688.17	RUSF1	protein_coding	retained_intron	RUSF1-208	2	FALSE	FALSE	FALSE
55835	ENST00000541442.5	72.0257	1.48008	0.470931	0.000393809	0.00165292	SMG1i	ENSG00000140688.17	RUSF1	protein_coding	retained_intron	RUSF1-203	2	FALSE	FALSE	FALSE
55836	ENST00000565128.5	9.93358	2.72826	3.10191	0.00327381	0.0105572	SMG1i	ENSG00000140688.17	RUSF1	protein_coding	nonsense_mediated_decay	RUSF1-205	4	FALSE	FALSE	FALSE
55837	ENST00000566148.1	8.85569	-0.00180273	0.697301	0.995004	0.996956	SMG1i	ENSG00000140688.17	RUSF1	protein_coding	retained_intron	RUSF1-206	2	FALSE	FALSE	FALSE
55838	ENST00000254109.10	126.835	0.678642	0.402072	0.0591431	0.121835	SMG1i	ENSG00000290927.1	ENSG00000290927	lncRNA	lncRNA	ENST00000254109	1	FALSE	TRUE	FALSE
55839	ENST00000686087.1	309.236	1.08446	0.319868	0.000285287	0.00124077	SMG1i	ENSG00000290927.1	ENSG00000290927	lncRNA	lncRNA	ENST00000686087	NA	TRUE	FALSE	FALSE
55840	ENST00000693004.1	119.002	4.0263	5.34063	2.53613e-05	0.000140181	SMG1i	ENSG00000290927.1	ENSG00000290927	lncRNA	lncRNA	ENST00000693004	NA	FALSE	FALSE	FALSE
55841	ENST00000686901.1	8.87034	-0.190307	0.693391	0.698673	0.790448	SMG1i	ENSG00000290927.1	ENSG00000290927	lncRNA	lncRNA	ENST00000686901	NA	FALSE	FALSE	FALSE
55842	ENST00000692505.1	30.0409	1.0479	0.555029	0.0239509	0.0576798	SMG1i	ENSG00000290927.1	ENSG00000290927	lncRNA	lncRNA	ENST00000692505	NA	FALSE	FALSE	FALSE
55843	ENST00000689776.1	12.1579	0.881844	0.852654	0.143025	0.247976	SMG1i	ENSG00000290927.1	ENSG00000290927	lncRNA	lncRNA	ENST00000689776	NA	FALSE	FALSE	FALSE
55844	ENST00000562354.2	973.466	1.27488	0.0829612	1.09405e-53	1.48946e-51	SMG1i	ENSG00000290927.1	ENSG00000290927	lncRNA	lncRNA	ENST00000562354	1	FALSE	TRUE	FALSE
55845	ENST00000529943.6	31.4009	-0.328369	0.903247	0.318424	0.456187	SMG1i	ENSG00000197302.11	KRBOX5	protein_coding	nonsense_mediated_decay	KRBOX5-205	2	FALSE	FALSE	FALSE
55846	ENST00000539915.5	17.748	0.359395	1.01497	0.220642	0.347157	SMG1i	ENSG00000197302.11	KRBOX5	protein_coding	protein_coding	KRBOX5-211	3	FALSE	TRUE	FALSE
55847	ENST00000529515.2	232.543	-1.19629	0.396273	0.000789317	0.0030547	SMG1i	ENSG00000197302.11	KRBOX5	protein_coding	protein_coding	KRBOX5-204	3	FALSE	TRUE	TRUE
55848	ENST00000316491.14	72.6833	0.758464	0.475818	0.0628157	0.128042	SMG1i	ENSG00000197302.11	KRBOX5	protein_coding	protein_coding	KRBOX5-201	1	TRUE	TRUE	FALSE
55849	ENST00000689850.1	51.6386	-0.617555	0.400695	0.0863802	0.165689	SMG1i	ENSG00000197302.11	KRBOX5	protein_coding	protein_coding	KRBOX5-214	NA	FALSE	TRUE	FALSE
55850	ENST00000693662.1	11.8535	-0.00736882	0.806405	0.970987	0.982021	SMG1i	ENSG00000197302.11	KRBOX5	protein_coding	protein_coding_CDS_not_defined	KRBOX5-216	NA	FALSE	FALSE	FALSE
55851	ENST00000398696.3	12.6894	-0.295834	0.86094	0.426885	0.563554	SMG1i	ENSG00000197302.11	KRBOX5	protein_coding	protein_coding	KRBOX5-202	4	FALSE	TRUE	FALSE
55852	ENST00000542684.5	43.3353	0.342826	0.434825	0.371511	0.509797	SMG1i	ENSG00000197302.11	KRBOX5	protein_coding	protein_coding_CDS_not_defined	KRBOX5-212	3	FALSE	FALSE	FALSE
55853	ENST00000530881.5	7.03262	0.504661	0.925214	0.233245	0.362197	SMG1i	ENSG00000197302.11	KRBOX5	protein_coding	protein_coding	KRBOX5-206	1	FALSE	FALSE	FALSE
55854	ENST00000300870.15	1043.33	0.158175	0.101264	0.116958	0.211376	SMG1i	ENSG00000185947.15	ZNF267	protein_coding	protein_coding	ZNF267-201	1	TRUE	TRUE	TRUE
55855	ENST00000564145.1	11.575	-0.0162583	0.669046	0.968606	0.980571	SMG1i	ENSG00000291276.1	ENSG00000291276	lncRNA	lncRNA	ENST00000564145	3	TRUE	TRUE	FALSE
55856	ENST00000663028.1	444.262	-0.0719537	0.22525	0.739422	0.820712	SMG1i	ENSG00000286473.1	ENSG00000286473	lncRNA	lncRNA	ENST00000663028	NA	TRUE	TRUE	FALSE
55857	ENST00000380148.6	24.965	-0.676751	1.02596	0.112734	0.205275	SMG1i	ENSG00000205456.12	TP53TG3D	protein_coding	nonsense_mediated_decay	TP53TG3D-201	1	FALSE	FALSE	FALSE
55858	ENST00000567978.1	17.1613	-1.0923	0.518164	0.0144695	0.0377399	SMG1i	ENSG00000205456.12	TP53TG3D	protein_coding	retained_intron	TP53TG3D-205	2	FALSE	FALSE	FALSE
55859	ENST00000398682.5	59.9158	-0.484287	0.480122	0.248364	0.379858	SMG1i	ENSG00000183632.15	TP53TG3	protein_coding	protein_coding	TP53TG3-201	1	TRUE	TRUE	FALSE
55860	ENST00000562021.1	26.2554	-8.93894	2.9934	1.85645e-08	1.72812e-07	SMG1i	ENSG00000183632.15	TP53TG3	protein_coding	retained_intron	TP53TG3-202	2	FALSE	FALSE	FALSE
55861	ENST00000562687.6	13.2594	2.01813	1.52764	0.00811161	0.0230684	SMG1i	ENSG00000260644.7	HERC2P5	transcribed_unprocessed_pseudogene	transcribed_unprocessed_pseudogene	HERC2P5-201	NA	TRUE	TRUE	FALSE
55862	ENST00000564949.1	12.6617	7.10625	2.85469	1.31888e-05	7.73163e-05	SMG1i	ENSG00000205457.12	TP53TG3C	protein_coding	protein_coding_CDS_not_defined	TP53TG3C-204	2	FALSE	FALSE	FALSE
55863	ENST00000567724.5	12.5492	-0.0693711	0.939304	0.621473	0.730021	SMG1i	ENSG00000261509.7	TP53TG3B	protein_coding	nonsense_mediated_decay	TP53TG3B-204	1	FALSE	FALSE	FALSE
55864	ENST00000563564.1	26.8637	-0.0318777	0.8798	0.906732	0.939525	SMG1i	ENSG00000261509.7	TP53TG3B	protein_coding	nonsense_mediated_decay	TP53TG3B-202	3	FALSE	FALSE	FALSE
55865	ENST00000617705.1	30.991	-1.61651	0.525765	0.000460607	0.00189817	SMG1i	ENSG00000278848.3	TP53TG3F	protein_coding	protein_coding	TP53TG3F-201	1	FALSE	TRUE	TRUE
55866	ENST00000303383.8	2188.05	-0.337634	0.108496	0.00169803	0.0059578	SMG1i	ENSG00000171241.9	SHCBP1	protein_coding	protein_coding	SHCBP1-201	1	TRUE	TRUE	TRUE
55867	ENST00000567698.1	23.0223	0.398893	1.03558	0.0156533	0.0403394	SMG1i	ENSG00000171241.9	SHCBP1	protein_coding	retained_intron	SHCBP1-206	2	FALSE	FALSE	FALSE
55868	ENST00000566016.5	17.8975	-0.793601	1.13183	0.0667025	0.134503	SMG1i	ENSG00000171241.9	SHCBP1	protein_coding	retained_intron	SHCBP1-205	1	FALSE	FALSE	FALSE
55869	ENST00000564272.1	47.6266	-0.447707	0.359658	0.175961	0.29154	SMG1i	ENSG00000171241.9	SHCBP1	protein_coding	protein_coding_CDS_not_defined	SHCBP1-203	3	FALSE	FALSE	FALSE
55870	ENST00000574180.1	16.4589	-0.308913	0.531738	0.483177	0.614281	SMG1i	ENSG00000261512.2	ENSG00000261512	lncRNA	lncRNA	ENST00000574180	NA	TRUE	TRUE	FALSE
55871	ENST00000299138.12	479.709	-0.723346	0.200426	0.000205769	0.000928001	SMG1i	ENSG00000069329.18	VPS35	protein_coding	protein_coding	VPS35-201	1	TRUE	TRUE	TRUE
55872	ENST00000647959.1	1928.89	-0.252243	0.192058	0.174768	0.289972	SMG1i	ENSG00000069329.18	VPS35	protein_coding	nonsense_mediated_decay	VPS35-212	NA	FALSE	FALSE	FALSE
55873	ENST00000568784.6	5811.64	-0.488689	0.0662722	1.36776e-13	2.26588e-12	SMG1i	ENSG00000069329.18	VPS35	protein_coding	nonsense_mediated_decay	VPS35-209	1	FALSE	FALSE	FALSE
55874	ENST00000569950.1	178.079	0.377106	0.475156	0.349397	0.487942	SMG1i	ENSG00000069329.18	VPS35	protein_coding	retained_intron	VPS35-210	5	FALSE	FALSE	FALSE
55875	ENST00000563599.5	11.6732	-0.45158	0.822554	0.330014	0.468077	SMG1i	ENSG00000091651.9	ORC6	protein_coding	nonsense_mediated_decay	ORC6-203	5	FALSE	FALSE	FALSE
55876	ENST00000569239.5	114.061	-0.823362	0.289899	0.00272456	0.00900351	SMG1i	ENSG00000091651.9	ORC6	protein_coding	retained_intron	ORC6-207	2	FALSE	FALSE	FALSE
55877	ENST00000219097.7	1371.36	-0.128523	0.0818515	0.115535	0.20936	SMG1i	ENSG00000091651.9	ORC6	protein_coding	protein_coding	ORC6-201	1	TRUE	TRUE	TRUE
55878	ENST00000563306.5	64.0718	-0.360102	0.303377	0.20895	0.332988	SMG1i	ENSG00000091651.9	ORC6	protein_coding	retained_intron	ORC6-202	2	FALSE	FALSE	FALSE
55879	ENST00000566860.1	21.4483	0.0794048	0.507507	0.854041	0.902663	SMG1i	ENSG00000091651.9	ORC6	protein_coding	protein_coding	ORC6-204	2	FALSE	TRUE	FALSE
55880	ENST00000567000.2	106.995	-1.25172	0.260763	6.08213e-07	4.50195e-06	SMG1i	ENSG00000091651.9	ORC6	protein_coding	retained_intron	ORC6-205	2	FALSE	FALSE	FALSE
55881	ENST00000394809.9	129.791	-0.618754	0.216838	0.00334577	0.0107576	SMG1i	ENSG00000140795.13	MYLK3	protein_coding	protein_coding	MYLK3-201	1	TRUE	TRUE	TRUE
55882	ENST00000536476.5	16.0845	-0.647589	0.629337	0.180191	0.296932	SMG1i	ENSG00000140795.13	MYLK3	protein_coding	protein_coding	MYLK3-202	2	FALSE	TRUE	FALSE
55883	ENST00000285697.9	1042.84	-0.641357	0.103829	5.12347e-10	5.81792e-09	SMG1i	ENSG00000155330.10	C16orf87	protein_coding	protein_coding	C16orf87-201	1	TRUE	TRUE	TRUE
55884	ENST00000394806.6	240.885	1.03406	0.271499	6.5055e-05	0.000329854	SMG1i	ENSG00000155330.10	C16orf87	protein_coding	protein_coding	C16orf87-202	1	FALSE	TRUE	FALSE
55885	ENST00000565112.1	28.3774	-0.406884	1.04841	0.00351372	0.0112236	SMG1i	ENSG00000155330.10	C16orf87	protein_coding	protein_coding	C16orf87-204	5	FALSE	FALSE	FALSE
55886	ENST00000564250.1	54.4365	-0.857493	0.453964	0.030378	0.0702431	SMG1i	ENSG00000155330.10	C16orf87	protein_coding	protein_coding_CDS_not_defined	C16orf87-203	3	FALSE	FALSE	FALSE
55887	ENST00000340124.9	7711.92	0.735553	0.131765	1.55178e-08	1.46107e-07	SMG1i	ENSG00000166123.14	GPT2	protein_coding	protein_coding	GPT2-201	1	TRUE	TRUE	TRUE
55888	ENST00000562132.5	79.1398	0.128848	0.683562	0.767585	0.84083	SMG1i	ENSG00000166123.14	GPT2	protein_coding	protein_coding	GPT2-203	4	FALSE	FALSE	FALSE
55889	ENST00000440783.2	278.954	2.84671	0.547261	5.49223e-09	5.50527e-08	SMG1i	ENSG00000166123.14	GPT2	protein_coding	protein_coding	GPT2-202	2	FALSE	TRUE	FALSE
55890	ENST00000562801.5	46.7687	-0.282135	0.582243	0.52435	0.650161	SMG1i	ENSG00000166123.14	GPT2	protein_coding	retained_intron	GPT2-204	2	FALSE	FALSE	FALSE
55891	ENST00000569193.1	136.731	1.79125	0.505332	5.4164e-05	0.000279605	SMG1i	ENSG00000166123.14	GPT2	protein_coding	retained_intron	GPT2-205	1	FALSE	FALSE	FALSE
55892	ENST00000317089.10	3389.35	-0.471485	0.0441742	1.26796e-26	5.5994e-25	SMG1i	ENSG00000069345.12	DNAJA2	protein_coding	protein_coding	DNAJA2-201	1	TRUE	TRUE	TRUE
55893	ENST00000563158.1	1205.76	-0.320735	0.122717	0.00822106	0.0233437	SMG1i	ENSG00000069345.12	DNAJA2	protein_coding	nonsense_mediated_decay	DNAJA2-202	5	FALSE	FALSE	FALSE
55894	ENST00000617000.1	42.2273	-0.15758	0.362934	0.636685	0.742442	SMG1i	ENSG00000069345.12	DNAJA2	protein_coding	protein_coding	DNAJA2-204	2	FALSE	FALSE	FALSE
55895	ENST00000562435.6	709.286	-0.538448	0.123182	1.03152e-05	6.17646e-05	SMG1i	ENSG00000171208.10	NETO2	protein_coding	protein_coding	NETO2-202	1	TRUE	TRUE	TRUE
55896	ENST00000303155.9	3230.96	-0.568708	0.0822327	3.69166e-12	5.33444e-11	SMG1i	ENSG00000171208.10	NETO2	protein_coding	protein_coding	NETO2-201	5	FALSE	TRUE	FALSE
55897	ENST00000562559.5	312.74	0.687604	0.464236	0.0806813	0.156828	SMG1i	ENSG00000171208.10	NETO2	protein_coding	protein_coding	NETO2-203	3	FALSE	FALSE	FALSE
55898	ENST00000320640.11	1491.19	-0.470094	0.0839443	1.84517e-08	1.71825e-07	SMG1i	ENSG00000129636.13	ITFG1	protein_coding	protein_coding	ITFG1-201	1	TRUE	TRUE	TRUE
55899	ENST00000542691.5	100.701	0.220353	0.89058	0.458499	0.5924	SMG1i	ENSG00000129636.13	ITFG1	protein_coding	protein_coding_CDS_not_defined	ITFG1-203	2	FALSE	FALSE	FALSE
55900	ENST00000544001.6	251.274	-0.193527	0.175103	0.260081	0.393085	SMG1i	ENSG00000129636.13	ITFG1	protein_coding	protein_coding	ITFG1-204	2	FALSE	TRUE	FALSE
55901	ENST00000565940.6	73.6194	-0.839012	0.329771	0.00640825	0.0188456	SMG1i	ENSG00000129636.13	ITFG1	protein_coding	protein_coding	ITFG1-209	1	FALSE	FALSE	FALSE
55902	ENST00000566037.6	55.9011	0.511258	1.11169	0.00121828	0.00446378	SMG1i	ENSG00000102893.18	PHKB	protein_coding	protein_coding	PHKB-207	2	FALSE	FALSE	FALSE
55903	ENST00000566044.5	3433.03	-0.1071	0.0830529	0.205878	0.329124	SMG1i	ENSG00000102893.18	PHKB	protein_coding	protein_coding	PHKB-208	1	FALSE	TRUE	TRUE
55904	ENST00000699276.1	1284.92	-0.4623	0.0903267	2.54528e-07	2.0004e-06	SMG1i	ENSG00000102893.18	PHKB	protein_coding	nonsense_mediated_decay	PHKB-219	NA	FALSE	FALSE	FALSE
55905	ENST00000696809.1	718.149	1.83524	0.373699	1.02459e-07	8.57902e-07	SMG1i	ENSG00000102893.18	PHKB	protein_coding	nonsense_mediated_decay	PHKB-218	NA	FALSE	FALSE	FALSE
55906	ENST00000299167.12	1331.36	-0.165498	0.124827	0.179045	0.295381	SMG1i	ENSG00000102893.18	PHKB	protein_coding	protein_coding	PHKB-201	5	FALSE	TRUE	FALSE
55907	ENST00000567402.5	21.7035	0.90033	0.658194	0.0725685	0.143996	SMG1i	ENSG00000102893.18	PHKB	protein_coding	protein_coding_CDS_not_defined	PHKB-214	1	FALSE	FALSE	FALSE
55908	ENST00000563376.5	15.8629	0.800056	0.699169	0.115715	0.20957	SMG1i	ENSG00000102893.18	PHKB	protein_coding	protein_coding	PHKB-203	3	FALSE	FALSE	FALSE
55909	ENST00000567200.1	13.4575	0.0939225	0.484411	0.824077	0.881974	SMG1i	ENSG00000102893.18	PHKB	protein_coding	protein_coding	PHKB-213	3	FALSE	FALSE	FALSE
55910	ENST00000564873.1	61.8923	0.518649	0.462695	0.193943	0.314258	SMG1i	ENSG00000102893.18	PHKB	protein_coding	protein_coding	PHKB-205	3	FALSE	FALSE	FALSE
55911	ENST00000570047.2	30.386	3.78366	1.30494	7.15266e-05	0.000359627	SMG1i	ENSG00000102893.18	PHKB	protein_coding	nonsense_mediated_decay	PHKB-217	3	FALSE	FALSE	FALSE
55912	ENST00000568171.1	28.3097	-0.204658	0.435783	0.594858	0.709096	SMG1i	ENSG00000102893.18	PHKB	protein_coding	retained_intron	PHKB-215	3	FALSE	FALSE	FALSE
55913	ENST00000566275.2	13.4971	0.558105	0.603733	0.238879	0.368745	SMG1i	ENSG00000102893.18	PHKB	protein_coding	protein_coding	PHKB-209	3	FALSE	FALSE	FALSE
55914	ENST00000566319.2	113.589	-0.159054	0.315588	0.590528	0.70545	SMG1i	ENSG00000102893.18	PHKB	protein_coding	retained_intron	PHKB-210	2	FALSE	FALSE	FALSE
55915	ENST00000394748.5	18.5218	0.90974	1.48058	0.00778925	0.022285	SMG1i	ENSG00000121270.16	ABCC11	protein_coding	protein_coding	ABCC11-204	1	FALSE	TRUE	TRUE
55916	ENST00000567385.5	22.6469	-0.144999	0.430018	0.703786	0.794432	SMG1i	ENSG00000121270.16	ABCC11	protein_coding	retained_intron	ABCC11-207	1	FALSE	FALSE	FALSE
55917	ENST00000285737.9	4062.5	-0.20679	0.0568999	0.000265577	0.00116545	SMG1i	ENSG00000102910.14	LONP2	protein_coding	protein_coding	LONP2-201	1	TRUE	TRUE	TRUE
55918	ENST00000535754.5	892.811	-0.464271	0.121887	0.000120204	0.000574477	SMG1i	ENSG00000102910.14	LONP2	protein_coding	protein_coding	LONP2-203	1	FALSE	TRUE	FALSE
55919	ENST00000416006.7	102.607	1.3792	1.38997	0.0112823	0.0305689	SMG1i	ENSG00000102910.14	LONP2	protein_coding	nonsense_mediated_decay	LONP2-202	2	FALSE	FALSE	FALSE
55920	ENST00000566755.5	259.453	-0.00422975	0.45455	0.987069	0.992062	SMG1i	ENSG00000102910.14	LONP2	protein_coding	nonsense_mediated_decay	LONP2-208	5	FALSE	FALSE	FALSE
55921	ENST00000570174.1	9.69172	0.160372	0.859087	0.629076	0.736136	SMG1i	ENSG00000102910.14	LONP2	protein_coding	nonsense_mediated_decay	LONP2-209	5	FALSE	FALSE	FALSE
55922	ENST00000565867.2	97.5643	0.526613	0.343322	0.0978387	0.183062	SMG1i	ENSG00000102910.14	LONP2	protein_coding	protein_coding	LONP2-206	3	FALSE	FALSE	FALSE
55923	ENST00000564259.1	30.7585	0.78047	0.441809	0.0467571	0.100558	SMG1i	ENSG00000102910.14	LONP2	protein_coding	protein_coding_CDS_not_defined	LONP2-204	3	FALSE	FALSE	FALSE
55924	ENST00000566719.1	109.004	-0.566242	0.241488	0.0149617	0.0388191	SMG1i	ENSG00000102910.14	LONP2	protein_coding	retained_intron	LONP2-207	2	FALSE	FALSE	FALSE
55925	ENST00000565185.1	27.4249	0.110917	0.715452	0.799102	0.864019	SMG1i	ENSG00000102910.14	LONP2	protein_coding	retained_intron	LONP2-205	3	FALSE	FALSE	FALSE
55926	ENST00000380006.2	16.1809	0.0206178	0.51561	0.9639	0.977746	SMG1i	ENSG00000196470.12	SIAH1	protein_coding	protein_coding	SIAH1-202	NA	FALSE	TRUE	TRUE
55927	ENST00000356721.3	12.6396	-0.3861	0.725295	0.409336	0.546623	SMG1i	ENSG00000196470.12	SIAH1	protein_coding	protein_coding	SIAH1-201	1	FALSE	TRUE	FALSE
55928	ENST00000394725.3	1081.52	-0.476478	0.0865816	3.15929e-08	2.84249e-07	SMG1i	ENSG00000196470.12	SIAH1	protein_coding	protein_coding	SIAH1-203	1	TRUE	TRUE	TRUE
55929	ENST00000262384.4	1987	-0.144464	0.0784519	0.0642635	0.130424	SMG1i	ENSG00000102921.8	N4BP1	protein_coding	protein_coding	N4BP1-201	1	TRUE	TRUE	TRUE
55930	ENST00000565423.5	64.8573	0.323746	0.366281	0.337599	0.475854	SMG1i	ENSG00000102921.8	N4BP1	protein_coding	protein_coding_CDS_not_defined	N4BP1-204	4	FALSE	FALSE	FALSE
55931	ENST00000564124.5	629.377	0.160104	0.121917	0.185822	0.304079	SMG1i	ENSG00000102921.8	N4BP1	protein_coding	retained_intron	N4BP1-202	5	FALSE	FALSE	FALSE
55932	ENST00000565638.1	18.9913	1.08035	0.590458	0.025911	0.0615547	SMG1i	ENSG00000102921.8	N4BP1	protein_coding	protein_coding_CDS_not_defined	N4BP1-205	5	FALSE	FALSE	FALSE
55933	ENST00000686696.2	9.86777	-1.53285	0.73757	0.00838722	0.0237423	SMG1i	ENSG00000260086.5	ENSG00000260086	lncRNA	lncRNA	ENST00000686696	NA	FALSE	FALSE	FALSE
55934	ENST00000219197.11	2472.05	-0.46096	0.0847354	4.61122e-08	4.06035e-07	SMG1i	ENSG00000102924.12	CBLN1	protein_coding	protein_coding	CBLN1-201	1	TRUE	TRUE	TRUE
55935	ENST00000564786.1	27.2446	-0.0948845	0.458188	0.809468	0.871473	SMG1i	ENSG00000102924.12	CBLN1	protein_coding	nonsense_mediated_decay	CBLN1-203	2	FALSE	FALSE	FALSE
55936	ENST00000536749.1	56.7704	9.95088	2.95199	7.54966e-11	9.4382e-10	SMG1i	ENSG00000102924.12	CBLN1	protein_coding	protein_coding	CBLN1-202	5	FALSE	TRUE	TRUE
55937	ENST00000654886.1	50.4217	-1.19865	0.366679	0.000421704	0.00175673	SMG1i	ENSG00000279249.4	ENSG00000279249	lncRNA	lncRNA	ENST00000654886	NA	FALSE	TRUE	FALSE
55938	ENST00000662365.1	26.7332	-0.686029	0.465564	0.0907886	0.172472	SMG1i	ENSG00000279249.4	ENSG00000279249	lncRNA	lncRNA	ENST00000662365	NA	FALSE	TRUE	FALSE
55939	ENST00000561648.5	14.1965	0.0921977	0.756084	0.826595	0.883617	SMG1i	ENSG00000102935.12	ZNF423	protein_coding	protein_coding	ZNF423-202	5	FALSE	TRUE	FALSE
55940	ENST00000563137.7	129.936	-0.645214	0.273336	0.01327	0.035074	SMG1i	ENSG00000102935.12	ZNF423	protein_coding	protein_coding	ZNF423-205	5	TRUE	TRUE	TRUE
55941	ENST00000562871.5	805.056	-1.43771	0.287321	1.24068e-07	1.02588e-06	SMG1i	ENSG00000102935.12	ZNF423	protein_coding	protein_coding	ZNF423-204	5	FALSE	TRUE	FALSE
55942	ENST00000562520.1	35.062	0.417449	1.04279	0.0147819	0.0384198	SMG1i	ENSG00000102935.12	ZNF423	protein_coding	protein_coding	ZNF423-203	1	FALSE	TRUE	FALSE
55943	ENST00000568094.2	23.3358	-0.352607	0.466938	0.382773	0.521163	SMG1i	ENSG00000102935.12	ZNF423	protein_coding	protein_coding	ZNF423-207	2	FALSE	FALSE	FALSE
55944	ENST00000615979.1	16.4991	-0.422593	0.471385	0.302319	0.439583	SMG1i	ENSG00000275155.1	ENSG00000275155	lncRNA	lncRNA	ENST00000615979	NA	TRUE	TRUE	FALSE
55945	ENST00000458059.7	12.8401	3.61806	1.45919	0.00056106	0.00226181	SMG1i	ENSG00000205423.12	CNEP1R1	protein_coding	protein_coding	CNEP1R1-203	1	FALSE	TRUE	FALSE
55946	ENST00000427478.7	347.193	-0.430975	0.148566	0.00319177	0.010323	SMG1i	ENSG00000205423.12	CNEP1R1	protein_coding	protein_coding	CNEP1R1-202	1	TRUE	TRUE	TRUE
55947	ENST00000565556.5	16.5696	0.0721272	0.935034	0.696709	0.789068	SMG1i	ENSG00000205423.12	CNEP1R1	protein_coding	protein_coding	CNEP1R1-206	1	FALSE	TRUE	FALSE
55948	ENST00000566093.1	11.308	-0.0933392	0.670105	0.833478	0.888491	SMG1i	ENSG00000205423.12	CNEP1R1	protein_coding	protein_coding	CNEP1R1-207	4	FALSE	FALSE	FALSE
55949	ENST00000690683.1	14.7489	-0.873889	0.628137	0.0763106	0.149878	SMG1i	ENSG00000155393.14	HEATR3	protein_coding	retained_intron	HEATR3-209	NA	FALSE	FALSE	FALSE
55950	ENST00000299192.8	621.409	-0.0561808	0.257705	0.817582	0.877421	SMG1i	ENSG00000155393.14	HEATR3	protein_coding	protein_coding	HEATR3-201	1	TRUE	TRUE	TRUE
55951	ENST00000685571.1	553.029	1.18208	0.330052	0.000118962	0.000569117	SMG1i	ENSG00000155393.14	HEATR3	protein_coding	retained_intron	HEATR3-206	NA	FALSE	FALSE	FALSE
55952	ENST00000569324.1	67.8975	2.46697	0.40914	2.16418e-10	2.56226e-09	SMG1i	ENSG00000155393.14	HEATR3	protein_coding	retained_intron	HEATR3-205	2	FALSE	FALSE	FALSE
55953	ENST00000692328.1	22.705	0.0781966	0.912216	0.711438	0.800243	SMG1i	ENSG00000155393.14	HEATR3	protein_coding	nonsense_mediated_decay	HEATR3-213	NA	FALSE	FALSE	FALSE
55954	ENST00000693352.1	1001.8	1.35348	0.161635	1.74002e-17	4.10472e-16	SMG1i	ENSG00000155393.14	HEATR3	protein_coding	nonsense_mediated_decay	HEATR3-215	NA	FALSE	FALSE	FALSE
55955	ENST00000689598.1	193.947	0.369768	0.959012	0.196755	0.317852	SMG1i	ENSG00000155393.14	HEATR3	protein_coding	protein_coding	HEATR3-208	NA	FALSE	FALSE	FALSE
55956	ENST00000691270.1	50.525	3.3525	0.499287	2.25428e-12	3.32353e-11	SMG1i	ENSG00000155393.14	HEATR3	protein_coding	protein_coding_CDS_not_defined	HEATR3-211	NA	FALSE	FALSE	FALSE
55957	ENST00000691120.1	354.22	0.521252	0.145483	0.000286898	0.00124713	SMG1i	ENSG00000155393.14	HEATR3	protein_coding	retained_intron	HEATR3-210	NA	FALSE	FALSE	FALSE
55958	ENST00000436909.8	721.565	-0.0951349	0.197728	0.620707	0.729495	SMG1i	ENSG00000121274.14	TENT4B	protein_coding	protein_coding	TENT4B-202	2	FALSE	TRUE	FALSE
55959	ENST00000561678.7	690.934	-0.442435	0.224996	0.0419288	0.0918099	SMG1i	ENSG00000121274.14	TENT4B	protein_coding	protein_coding	TENT4B-203	5	TRUE	TRUE	TRUE
55960	ENST00000562717.1	165.751	0.157439	0.26485	0.536245	0.660647	SMG1i	ENSG00000121274.14	TENT4B	protein_coding	protein_coding_CDS_not_defined	TENT4B-204	5	FALSE	FALSE	FALSE
55961	ENST00000357464.4	340.543	0.113217	0.259538	0.650181	0.753459	SMG1i	ENSG00000121274.14	TENT4B	protein_coding	nonsense_mediated_decay	TENT4B-201	5	FALSE	FALSE	FALSE
55962	ENST00000566433.6	12.7593	0.108295	0.969327	0.0749938	0.147792	SMG1i	ENSG00000121281.13	ADCY7	protein_coding	protein_coding	ADCY7-207	5	FALSE	TRUE	FALSE
55963	ENST00000673801.1	77.6732	0.53245	1.07123	0.0478332	0.102438	SMG1i	ENSG00000121281.13	ADCY7	protein_coding	protein_coding	ADCY7-215	NA	TRUE	TRUE	TRUE
55964	ENST00000254235.7	388.239	-0.19987	0.329075	0.509808	0.638033	SMG1i	ENSG00000121281.13	ADCY7	protein_coding	protein_coding	ADCY7-201	1	FALSE	TRUE	TRUE
55965	ENST00000562383.6	241.882	0.620217	0.212848	0.00271824	0.00898735	SMG1i	ENSG00000166164.16	BRD7	protein_coding	protein_coding	BRD7-205	5	FALSE	FALSE	FALSE
55966	ENST00000569774.6	47.5448	0.928268	0.764246	0.0710115	0.141571	SMG1i	ENSG00000166164.16	BRD7	protein_coding	protein_coding	BRD7-207	3	FALSE	FALSE	FALSE
55967	ENST00000394688.8	1429.13	-0.630169	0.0836235	3.79248e-14	6.60965e-13	SMG1i	ENSG00000166164.16	BRD7	protein_coding	protein_coding	BRD7-201	1	TRUE	TRUE	TRUE
55968	ENST00000394689.2	3839.61	-0.475469	0.0536505	6.74213e-19	1.80585e-17	SMG1i	ENSG00000166164.16	BRD7	protein_coding	protein_coding	BRD7-202	1	FALSE	TRUE	FALSE
55969	ENST00000475877.5	35.8289	9.02994	2.91675	7.12834e-09	7.0238e-08	SMG1i	ENSG00000166164.16	BRD7	protein_coding	protein_coding_CDS_not_defined	BRD7-204	3	FALSE	FALSE	FALSE
55970	ENST00000401491.7	51.1451	-0.357421	0.336793	0.254817	0.387336	SMG1i	ENSG00000166164.16	BRD7	protein_coding	protein_coding_CDS_not_defined	BRD7-203	5	FALSE	FALSE	FALSE
55971	ENST00000268459.6	973.252	-0.228109	0.112428	0.0403387	0.0889757	SMG1i	ENSG00000140807.7	NKD1	protein_coding	protein_coding	NKD1-201	1	TRUE	TRUE	TRUE
55972	ENST00000566396.1	12.4625	-0.542164	1.12848	0.0256555	0.0610475	SMG1i	ENSG00000140807.7	NKD1	protein_coding	retained_intron	NKD1-203	3	FALSE	FALSE	FALSE
55973	ENST00000569418.5	484.206	-0.09965	0.920086	0.597719	0.711169	SMG1i	ENSG00000083799.18	CYLD	protein_coding	protein_coding	CYLD-214	1	FALSE	TRUE	TRUE
55974	ENST00000569891.5	24.0879	-0.485787	0.439901	0.212972	0.337831	SMG1i	ENSG00000083799.18	CYLD	protein_coding	retained_intron	CYLD-215	1	FALSE	FALSE	FALSE
55975	ENST00000427738.8	1361.07	-0.217548	0.0662501	0.000950221	0.00359402	SMG1i	ENSG00000083799.18	CYLD	protein_coding	protein_coding	CYLD-203	5	TRUE	TRUE	FALSE
55976	ENST00000564634.5	10.7426	-0.00214116	0.932852	0.972976	0.983243	SMG1i	ENSG00000083799.18	CYLD	protein_coding	protein_coding	CYLD-208	3	FALSE	FALSE	FALSE
55977	ENST00000398568.6	186.602	0.0159705	0.906771	0.970107	0.981437	SMG1i	ENSG00000083799.18	CYLD	protein_coding	protein_coding	CYLD-202	1	FALSE	TRUE	TRUE
55978	ENST00000563629.1	112.15	-0.752604	0.283647	0.00521855	0.0158046	SMG1i	ENSG00000083799.18	CYLD	protein_coding	retained_intron	CYLD-205	2	FALSE	FALSE	FALSE
55979	ENST00000565308.3	586.849	-1.43218	0.192596	2.82156e-14	4.98817e-13	SMG1i	ENSG00000224578.5	HNRNPA1L3	protein_coding	protein_coding	HNRNPA1L3-201	NA	TRUE	TRUE	TRUE
55980	ENST00000219746.14	1020.5	-1.51839	0.0975677	3.88613e-55	5.57177e-53	SMG1i	ENSG00000103460.17	TOX3	protein_coding	protein_coding	TOX3-201	2	TRUE	TRUE	TRUE
55981	ENST00000407228.7	1551.99	-1.0321	0.17137	7.74916e-10	8.60953e-09	SMG1i	ENSG00000103460.17	TOX3	protein_coding	protein_coding	TOX3-202	2	FALSE	TRUE	FALSE
55982	ENST00000566696.1	23.2644	-0.422675	0.955521	0.193628	0.313875	SMG1i	ENSG00000103460.17	TOX3	protein_coding	retained_intron	TOX3-204	2	FALSE	FALSE	FALSE
55983	ENST00000563091.1	20.7212	0.00116692	0.934051	0.944938	0.965035	SMG1i	ENSG00000103460.17	TOX3	protein_coding	protein_coding	TOX3-203	4	FALSE	FALSE	FALSE
55984	ENST00000447540.6	478.345	0.191702	0.367078	0.565299	0.684773	SMG1i	ENSG00000177200.18	CHD9	protein_coding	protein_coding	CHD9-203	5	TRUE	TRUE	TRUE
55985	ENST00000566029.5	239.711	-0.0400243	0.222336	0.851036	0.900596	SMG1i	ENSG00000177200.18	CHD9	protein_coding	protein_coding	CHD9-218	1	FALSE	TRUE	FALSE
55986	ENST00000564582.2	25.8205	-1.32442	0.511464	0.00294989	0.00964979	SMG1i	ENSG00000177200.18	CHD9	protein_coding	protein_coding_CDS_not_defined	CHD9-210	3	FALSE	FALSE	FALSE
55987	ENST00000564845.5	153.669	-0.0519797	0.787277	0.871777	0.915162	SMG1i	ENSG00000177200.18	CHD9	protein_coding	protein_coding	CHD9-213	1	FALSE	TRUE	FALSE
55988	ENST00000398510.7	1329.06	0.23351	0.949184	0.318057	0.455809	SMG1i	ENSG00000177200.18	CHD9	protein_coding	protein_coding	CHD9-202	1	FALSE	TRUE	TRUE
55989	ENST00000564255.5	20.7449	-1.61926	0.725683	0.00426617	0.0132817	SMG1i	ENSG00000177200.18	CHD9	protein_coding	retained_intron	CHD9-209	5	FALSE	FALSE	FALSE
55990	ENST00000565803.2	1163.8	0.435147	0.193123	0.0207547	0.0511182	SMG1i	ENSG00000177200.18	CHD9	protein_coding	protein_coding	CHD9-216	5	FALSE	TRUE	FALSE
55991	ENST00000565442.1	63.0483	1.11866	0.346391	0.000548743	0.00221867	SMG1i	ENSG00000177200.18	CHD9	protein_coding	protein_coding	CHD9-215	2	FALSE	FALSE	FALSE
55992	ENST00000219084.10	994.322	0.517448	0.366172	0.1158	0.209665	SMG1i	ENSG00000177200.18	CHD9	protein_coding	retained_intron	CHD9-201	1	FALSE	FALSE	FALSE
55993	ENST00000564600.6	17.5782	-0.0575441	0.610749	0.897543	0.933009	SMG1i	ENSG00000177200.18	CHD9	protein_coding	nonsense_mediated_decay	CHD9-211	4	FALSE	FALSE	FALSE
55994	ENST00000564641.1	9.53689	0.759495	0.774343	0.147812	0.254385	SMG1i	ENSG00000177200.18	CHD9	protein_coding	nonsense_mediated_decay	CHD9-212	4	FALSE	FALSE	FALSE
55995	ENST00000680543.1	602.035	-0.867902	0.105213	9.92472e-17	2.21236e-15	SMG1i	ENSG00000103479.17	RBL2	protein_coding	retained_intron	RBL2-209	NA	FALSE	FALSE	FALSE
55996	ENST00000262133.11	3204.56	-0.422246	0.137868	0.00190014	0.00657623	SMG1i	ENSG00000103479.17	RBL2	protein_coding	protein_coding	RBL2-201	1	TRUE	TRUE	TRUE
55997	ENST00000379935.8	159.525	2.30004	0.271042	3.47996e-18	8.77644e-17	SMG1i	ENSG00000103479.17	RBL2	protein_coding	protein_coding_CDS_not_defined	RBL2-202	1	FALSE	FALSE	FALSE
55998	ENST00000624610.1	15.1998	-0.0805959	0.464294	0.840899	0.893623	SMG1i	ENSG00000279722.1	ENSG00000279722	TEC	TEC	ENST00000624610	NA	TRUE	TRUE	FALSE
55999	ENST00000394657.12	217.508	-0.372621	0.236778	0.102656	0.190342	SMG1i	ENSG00000166971.17	AKTIP	protein_coding	protein_coding	AKTIP-202	2	TRUE	TRUE	TRUE
56000	ENST00000300245.8	144.019	-0.740959	0.2391	0.00131125	0.00476103	SMG1i	ENSG00000166971.17	AKTIP	protein_coding	protein_coding	AKTIP-201	5	FALSE	TRUE	FALSE
56001	ENST00000570004.5	15.6036	0.17733	0.871248	0.581505	0.698004	SMG1i	ENSG00000166971.17	AKTIP	protein_coding	protein_coding	AKTIP-212	1	FALSE	TRUE	TRUE
56002	ENST00000568596.5	14.9042	-0.437925	0.687896	0.355412	0.493987	SMG1i	ENSG00000166971.17	AKTIP	protein_coding	protein_coding	AKTIP-211	2	FALSE	FALSE	FALSE
56003	ENST00000647211.2	48.7014	-0.308907	0.617882	0.516152	0.643446	SMG1i	ENSG00000103494.16	RPGRIP1L	protein_coding	protein_coding	RPGRIP1L-212	NA	TRUE	TRUE	FALSE
56004	ENST00000565343.2	22.9789	0.515847	0.510497	0.231418	0.359929	SMG1i	ENSG00000103494.16	RPGRIP1L	protein_coding	retained_intron	RPGRIP1L-206	5	FALSE	FALSE	FALSE
56005	ENST00000680193.1	58.3774	0.850199	1.45839	0.000699364	0.00274297	SMG1i	ENSG00000103494.16	RPGRIP1L	protein_coding	nonsense_mediated_decay	RPGRIP1L-214	NA	FALSE	FALSE	FALSE
56006	ENST00000621565.5	414.682	0.220123	0.139033	0.108537	0.199095	SMG1i	ENSG00000103494.16	RPGRIP1L	protein_coding	protein_coding	RPGRIP1L-211	1	FALSE	TRUE	TRUE
56007	ENST00000563746.5	443.648	0.623771	0.123818	3.67566e-07	2.81759e-06	SMG1i	ENSG00000103494.16	RPGRIP1L	protein_coding	protein_coding	RPGRIP1L-204	1	FALSE	TRUE	FALSE
56008	ENST00000564374.5	172.997	0.0212661	0.29838	0.942196	0.963158	SMG1i	ENSG00000103494.16	RPGRIP1L	protein_coding	protein_coding	RPGRIP1L-205	2	FALSE	TRUE	FALSE
56009	ENST00000680907.1	14.548	-0.493144	1.08118	0.0174265	0.0441249	SMG1i	ENSG00000103494.16	RPGRIP1L	protein_coding	protein_coding_CDS_not_defined	RPGRIP1L-215	NA	FALSE	FALSE	FALSE
56010	ENST00000562230.5	13.6278	-0.400692	1.02315	0.0463063	0.0997735	SMG1i	ENSG00000103494.16	RPGRIP1L	protein_coding	protein_coding	RPGRIP1L-202	1	FALSE	FALSE	FALSE
56011	ENST00000568653.7	91.2827	-1.41187	0.300086	8.06704e-07	5.86263e-06	SMG1i	ENSG00000103494.16	RPGRIP1L	protein_coding	protein_coding	RPGRIP1L-209	1	FALSE	TRUE	FALSE
56012	ENST00000566096.5	31.6876	-0.910524	0.540112	0.0422195	0.0923532	SMG1i	ENSG00000103494.16	RPGRIP1L	protein_coding	protein_coding	RPGRIP1L-207	2	FALSE	TRUE	FALSE
56013	ENST00000636218.1	11.0263	-0.392797	0.711348	0.40501	0.542466	SMG1i	ENSG00000140718.21	FTO	protein_coding	protein_coding	FTO-214	5	FALSE	TRUE	FALSE
56014	ENST00000637001.1	204.84	0.166657	0.38335	0.631496	0.738088	SMG1i	ENSG00000140718.21	FTO	protein_coding	protein_coding	FTO-217	5	FALSE	TRUE	FALSE
56015	ENST00000471389.6	64.9157	0.388639	0.303078	0.176025	0.291608	SMG1i	ENSG00000140718.21	FTO	protein_coding	protein_coding	FTO-206	1	TRUE	TRUE	TRUE
56016	ENST00000636030.1	84.5907	1.62134	0.353874	1.11294e-06	7.89245e-06	SMG1i	ENSG00000140718.21	FTO	protein_coding	protein_coding_CDS_not_defined	FTO-212	5	FALSE	FALSE	FALSE
56017	ENST00000637562.1	927.707	-0.529959	0.232647	0.0176034	0.0444819	SMG1i	ENSG00000140718.21	FTO	protein_coding	nonsense_mediated_decay	FTO-220	5	FALSE	FALSE	FALSE
56018	ENST00000637845.1	23.5111	3.98634	2.11538	0.000650028	0.0025715	SMG1i	ENSG00000140718.21	FTO	protein_coding	nonsense_mediated_decay	FTO-221	5	FALSE	FALSE	FALSE
56019	ENST00000464071.1	215.107	0.330747	0.311419	0.258794	0.391704	SMG1i	ENSG00000140718.21	FTO	protein_coding	nonsense_mediated_decay	FTO-205	2	FALSE	FALSE	FALSE
56020	ENST00000563011.2	63.7619	-0.974214	0.399946	0.00700348	0.0203373	SMG1i	ENSG00000140718.21	FTO	protein_coding	protein_coding	FTO-208	5	FALSE	FALSE	FALSE
56021	ENST00000460382.5	255.411	-0.609296	0.240699	0.00836169	0.0236807	SMG1i	ENSG00000140718.21	FTO	protein_coding	protein_coding	FTO-203	5	FALSE	TRUE	FALSE
56022	ENST00000268349.7	2385.54	-0.162757	0.0498639	0.00107968	0.00401409	SMG1i	ENSG00000140718.21	FTO	protein_coding	protein_coding	FTO-201	1	FALSE	FALSE	FALSE
56023	ENST00000637049.1	15.1886	-0.248498	0.489497	0.552155	0.67378	SMG1i	ENSG00000140718.21	FTO	protein_coding	nonsense_mediated_decay	FTO-218	5	FALSE	FALSE	FALSE
56024	ENST00000329734.4	145.69	0.125138	0.28819	0.64902	0.752658	SMG1i	ENSG00000177508.12	IRX3	protein_coding	protein_coding	IRX3-201	1	TRUE	TRUE	TRUE
56025	ENST00000660344.2	13.9779	0.661087	1.18835	0.041713	0.0914439	SMG1i	ENSG00000245694.12	CRNDE	lncRNA	lncRNA	CRNDE-220	NA	FALSE	FALSE	FALSE
56026	ENST00000559598.7	17.2657	-0.0683632	0.45315	0.862554	0.908788	SMG1i	ENSG00000245694.12	CRNDE	lncRNA	lncRNA	CRNDE-207	1	FALSE	FALSE	FALSE
56027	ENST00000688921.2	11.8366	-0.261342	0.680717	0.601256	0.714201	SMG1i	ENSG00000245694.12	CRNDE	lncRNA	lncRNA	CRNDE-225	NA	FALSE	FALSE	FALSE
56028	ENST00000691307.2	23.6588	2.97364	3.67699	0.000756565	0.00294106	SMG1i	ENSG00000245694.12	CRNDE	lncRNA	lncRNA	CRNDE-228	NA	FALSE	FALSE	FALSE
56029	ENST00000558031.7	142.826	1.09602	0.226954	6.51987e-07	4.80479e-06	SMG1i	ENSG00000245694.12	CRNDE	lncRNA	lncRNA	CRNDE-204	2	FALSE	FALSE	FALSE
56030	ENST00000657142.1	15.8307	-0.225179	0.607966	0.624012	0.732013	SMG1i	ENSG00000245694.12	CRNDE	lncRNA	lncRNA	CRNDE-217	NA	FALSE	FALSE	FALSE
56031	ENST00000557792.2	159.655	0.153464	0.884882	0.580939	0.697586	SMG1i	ENSG00000245694.12	CRNDE	lncRNA	lncRNA	CRNDE-203	2	FALSE	TRUE	FALSE
56032	ENST00000558952.2	94.6415	-0.443793	0.988311	0.130631	0.230621	SMG1i	ENSG00000245694.12	CRNDE	lncRNA	lncRNA	CRNDE-205	4	FALSE	FALSE	FALSE
56033	ENST00000394636.9	57.6243	-0.615768	0.354052	0.0591098	0.121787	SMG1i	ENSG00000176842.16	IRX5	protein_coding	protein_coding	IRX5-202	3	TRUE	TRUE	TRUE
56034	ENST00000219070.9	43.1005	-0.436596	0.995883	0.243754	0.374452	SMG1i	ENSG00000087245.13	MMP2	protein_coding	protein_coding	MMP2-201	1	TRUE	TRUE	TRUE
56035	ENST00000521992.5	24.4027	-1.03419	0.60836	0.0332773	0.0757691	SMG1i	ENSG00000159398.16	CES5A	protein_coding	protein_coding	CES5A-206	2	FALSE	TRUE	FALSE
56036	ENST00000501259.5	65.0018	-0.25819	0.533221	0.543726	0.666906	SMG1i	ENSG00000246379.8	GNAO1-DT	lncRNA	lncRNA	GNAO1-DT-201	1	FALSE	TRUE	FALSE
56037	ENST00000665141.1	13.9671	-0.956157	1.41945	0.0160827	0.0412703	SMG1i	ENSG00000246379.8	GNAO1-DT	lncRNA	lncRNA	GNAO1-DT-214	NA	FALSE	TRUE	FALSE
56038	ENST00000662188.1	396.535	0.0545947	0.179593	0.757964	0.83404	SMG1i	ENSG00000246379.8	GNAO1-DT	lncRNA	lncRNA	GNAO1-DT-210	NA	FALSE	TRUE	FALSE
56039	ENST00000664309.1	83.0195	0.0956368	0.407493	0.794681	0.860988	SMG1i	ENSG00000246379.8	GNAO1-DT	lncRNA	lncRNA	GNAO1-DT-213	NA	FALSE	TRUE	FALSE
56040	ENST00000565155.2	63.1082	-0.581683	0.30024	0.0405068	0.0892683	SMG1i	ENSG00000246379.8	GNAO1-DT	lncRNA	lncRNA	GNAO1-DT-202	2	FALSE	TRUE	FALSE
56041	ENST00000661960.1	24.3443	-1.06019	0.555031	0.0218056	0.0532844	SMG1i	ENSG00000246379.8	GNAO1-DT	lncRNA	lncRNA	GNAO1-DT-209	NA	FALSE	TRUE	FALSE
56042	ENST00000675160.1	138.959	-0.326768	0.202786	0.0986096	0.184176	SMG1i	ENSG00000087258.16	GNAO1	protein_coding	nonsense_mediated_decay	GNAO1-227	NA	FALSE	FALSE	FALSE
56043	ENST00000262493.12	3186.73	-0.778911	0.0760758	8.67841e-25	3.44216e-23	SMG1i	ENSG00000087258.16	GNAO1	protein_coding	protein_coding	GNAO1-201	1	TRUE	TRUE	TRUE
56044	ENST00000569295.6	191.064	-0.906953	0.390907	0.00997027	0.0275003	SMG1i	ENSG00000087258.16	GNAO1	protein_coding	protein_coding	GNAO1-210	2	FALSE	TRUE	FALSE
56045	ENST00000638705.1	301.957	-0.277901	0.56141	0.530158	0.655113	SMG1i	ENSG00000087258.16	GNAO1	protein_coding	protein_coding	GNAO1-214	1	FALSE	TRUE	TRUE
56046	ENST00000262494.12	14735.9	-0.893953	0.0355886	1.81684e-140	1.29508e-137	SMG1i	ENSG00000087258.16	GNAO1	protein_coding	protein_coding	GNAO1-202	1	FALSE	TRUE	FALSE
56047	ENST00000640893.1	78.4808	1.69684	0.5661	0.000438936	0.00181998	SMG1i	ENSG00000087258.16	GNAO1	protein_coding	nonsense_mediated_decay	GNAO1-226	5	FALSE	FALSE	FALSE
56048	ENST00000639770.1	49.4234	3.3738	1.41813	0.000221251	0.000990315	SMG1i	ENSG00000087258.16	GNAO1	protein_coding	nonsense_mediated_decay	GNAO1-220	5	FALSE	FALSE	FALSE
56049	ENST00000640390.1	195.833	-0.116137	0.9606	0.492725	0.623195	SMG1i	ENSG00000087258.16	GNAO1	protein_coding	protein_coding_CDS_not_defined	GNAO1-223	5	FALSE	FALSE	FALSE
56050	ENST00000638185.1	29.1164	1.44429	0.913848	0.0163582	0.0418589	SMG1i	ENSG00000087258.16	GNAO1	protein_coding	retained_intron	GNAO1-212	5	FALSE	FALSE	FALSE
56051	ENST00000568375.2	37.4126	0.510739	0.429829	0.181726	0.29893	SMG1i	ENSG00000087258.16	GNAO1	protein_coding	protein_coding	GNAO1-209	3	FALSE	FALSE	FALSE
56052	ENST00000639787.1	139.145	0.903069	1.28009	0.0321645	0.0736917	SMG1i	ENSG00000087258.16	GNAO1	protein_coding	protein_coding_CDS_not_defined	GNAO1-221	5	FALSE	FALSE	FALSE
56053	ENST00000564798.2	273.463	-0.637218	0.341366	0.0421006	0.0921332	SMG1i	ENSG00000087258.16	GNAO1	protein_coding	retained_intron	GNAO1-207	1	FALSE	FALSE	FALSE
56054	ENST00000564074.1	12.5752	0.497912	0.656921	0.302713	0.440027	SMG1i	ENSG00000260198.1	ENSG00000260198	lncRNA	lncRNA	ENST00000564074	2	TRUE	TRUE	FALSE
56055	ENST00000290649.10	2993.16	-0.0517273	0.0536379	0.317544	0.455393	SMG1i	ENSG00000159461.15	AMFR	protein_coding	protein_coding	AMFR-201	1	TRUE	TRUE	TRUE
56056	ENST00000492830.5	183.304	1.40403	0.44982	0.000413988	0.0017283	SMG1i	ENSG00000159461.15	AMFR	protein_coding	protein_coding	AMFR-202	2	FALSE	FALSE	FALSE
56057	ENST00000566757.1	11.8388	-0.196672	0.579789	0.663318	0.7636	SMG1i	ENSG00000159461.15	AMFR	protein_coding	retained_intron	AMFR-208	NA	FALSE	FALSE	FALSE
56058	ENST00000300291.10	11925.8	-0.643198	0.0619612	2.11762e-25	8.67237e-24	SMG1i	ENSG00000167005.14	NUDT21	protein_coding	protein_coding	NUDT21-201	1	TRUE	TRUE	TRUE
56059	ENST00000563362.1	17.8186	-0.136385	0.551981	0.755975	0.832701	SMG1i	ENSG00000167005.14	NUDT21	protein_coding	retained_intron	NUDT21-202	2	FALSE	FALSE	FALSE
56060	ENST00000567110.1	124.292	-0.357401	0.476104	0.371649	0.509904	SMG1i	ENSG00000167005.14	NUDT21	protein_coding	retained_intron	NUDT21-205	2	FALSE	FALSE	FALSE
56061	ENST00000569802.5	26.3245	3.66252	0.706268	2.53027e-08	2.30315e-07	SMG1i	ENSG00000087263.17	OGFOD1	protein_coding	nonsense_mediated_decay	OGFOD1-211	4	FALSE	FALSE	FALSE
56062	ENST00000562150.5	18.6265	-0.346877	0.941644	0.240964	0.371185	SMG1i	ENSG00000087263.17	OGFOD1	protein_coding	protein_coding	OGFOD1-203	4	FALSE	FALSE	FALSE
56063	ENST00000565682.5	164.916	1.21202	0.292101	1.26499e-05	7.43997e-05	SMG1i	ENSG00000087263.17	OGFOD1	protein_coding	nonsense_mediated_decay	OGFOD1-206	4	FALSE	FALSE	FALSE
56064	ENST00000336111.9	2604.05	0.261842	0.100889	0.0088528	0.0248499	SMG1i	ENSG00000087263.17	OGFOD1	protein_coding	nonsense_mediated_decay	OGFOD1-201	2	FALSE	FALSE	FALSE
56065	ENST00000568172.1	34.4323	0.04072	0.872767	0.891162	0.928574	SMG1i	ENSG00000087263.17	OGFOD1	protein_coding	protein_coding_CDS_not_defined	OGFOD1-208	4	FALSE	FALSE	FALSE
56066	ENST00000566157.6	1751.24	0.0237487	0.0608927	0.69664	0.789025	SMG1i	ENSG00000087263.17	OGFOD1	protein_coding	protein_coding	OGFOD1-207	1	TRUE	TRUE	TRUE
56067	ENST00000569645.1	14.6824	0.708501	0.762518	0.161564	0.272547	SMG1i	ENSG00000087263.17	OGFOD1	protein_coding	retained_intron	OGFOD1-210	2	FALSE	FALSE	FALSE
56068	ENST00000568397.1	533.918	-0.271068	0.351557	0.393988	0.532023	SMG1i	ENSG00000087263.17	OGFOD1	protein_coding	protein_coding	OGFOD1-209	5	FALSE	TRUE	FALSE
56069	ENST00000682470.1	34.9108	0.402398	0.408303	0.274592	0.40926	SMG1i	ENSG00000125124.14	BBS2	protein_coding	protein_coding	BBS2-243	NA	FALSE	TRUE	TRUE
56070	ENST00000682187.1	69.2162	0.239003	0.969978	0.32968	0.467789	SMG1i	ENSG00000125124.14	BBS2	protein_coding	nonsense_mediated_decay	BBS2-233	NA	FALSE	FALSE	FALSE
56071	ENST00000566452.2	9.46127	0.187708	0.702145	0.722737	0.808596	SMG1i	ENSG00000125124.14	BBS2	protein_coding	retained_intron	BBS2-215	2	FALSE	FALSE	FALSE
56072	ENST00000682088.1	26.5423	-0.118117	0.944239	0.518103	0.64508	SMG1i	ENSG00000125124.14	BBS2	protein_coding	nonsense_mediated_decay	BBS2-229	NA	FALSE	FALSE	FALSE
56073	ENST00000565781.6	59.2985	-0.2037	0.952762	0.351689	0.490264	SMG1i	ENSG00000125124.14	BBS2	protein_coding	retained_intron	BBS2-211	1	FALSE	FALSE	FALSE
56074	ENST00000684635.1	16.0771	0.0907643	0.936598	0.66171	0.76248	SMG1i	ENSG00000125124.14	BBS2	protein_coding	protein_coding	BBS2-306	NA	FALSE	TRUE	FALSE
56075	ENST00000683099.1	12.4165	-0.23173	0.969572	0.341638	0.480016	SMG1i	ENSG00000125124.14	BBS2	protein_coding	retained_intron	BBS2-267	NA	FALSE	FALSE	FALSE
56076	ENST00000683504.1	7.49373	-0.271198	0.797337	0.526104	0.651583	SMG1i	ENSG00000125124.14	BBS2	protein_coding	retained_intron	BBS2-278	NA	FALSE	FALSE	FALSE
56077	ENST00000682188.1	24.6424	0.259942	0.97291	0.356069	0.494654	SMG1i	ENSG00000125124.14	BBS2	protein_coding	protein_coding	BBS2-234	NA	FALSE	TRUE	FALSE
56078	ENST00000682449.1	51.8944	1.7192	1.77126	0.00826041	0.0234445	SMG1i	ENSG00000125124.14	BBS2	protein_coding	nonsense_mediated_decay	BBS2-242	NA	FALSE	FALSE	FALSE
56079	ENST00000682493.1	379.237	0.372328	1.05793	0.000278896	0.0012169	SMG1i	ENSG00000125124.14	BBS2	protein_coding	nonsense_mediated_decay	BBS2-247	NA	FALSE	FALSE	FALSE
56080	ENST00000245157.11	712.823	-0.290531	1.0154	0.00025398	0.00111983	SMG1i	ENSG00000125124.14	BBS2	protein_coding	protein_coding	BBS2-201	1	TRUE	TRUE	TRUE
56081	ENST00000565859.2	25.9405	0.150988	0.821177	0.68517	0.780544	SMG1i	ENSG00000125124.14	BBS2	protein_coding	retained_intron	BBS2-212	3	FALSE	FALSE	FALSE
56082	ENST00000682875.1	269.42	3.13238	0.870431	3.53188e-06	2.30195e-05	SMG1i	ENSG00000125124.14	BBS2	protein_coding	nonsense_mediated_decay	BBS2-260	NA	FALSE	FALSE	FALSE
56083	ENST00000684673.1	155.734	7.21568	1.53037	7.03969e-10	7.86038e-09	SMG1i	ENSG00000125124.14	BBS2	protein_coding	nonsense_mediated_decay	BBS2-308	NA	FALSE	FALSE	FALSE
56084	ENST00000682658.1	19.0962	7.66864	2.99924	7.62212e-06	4.68456e-05	SMG1i	ENSG00000125124.14	BBS2	protein_coding	nonsense_mediated_decay	BBS2-252	NA	FALSE	FALSE	FALSE
56085	ENST00000683976.1	17.5546	0.660001	1.18151	0.0253479	0.0604318	SMG1i	ENSG00000125124.14	BBS2	protein_coding	nonsense_mediated_decay	BBS2-292	NA	FALSE	FALSE	FALSE
56086	ENST00000683669.1	25.4391	-0.998349	1.21933	0.0496191	0.105593	SMG1i	ENSG00000125124.14	BBS2	protein_coding	retained_intron	BBS2-283	NA	FALSE	FALSE	FALSE
56087	ENST00000565378.2	8.67642	0.122602	0.938747	0.642845	0.747457	SMG1i	ENSG00000125124.14	BBS2	protein_coding	protein_coding_CDS_not_defined	BBS2-210	4	FALSE	FALSE	FALSE
56088	ENST00000200691.5	61.5741	-1.3039	0.35786	9.65834e-05	0.000471309	SMG1i	ENSG00000087250.9	MT3	protein_coding	protein_coding	MT3-201	1	TRUE	TRUE	TRUE
56089	ENST00000563985.1	10.0831	-0.799153	0.63763	0.110487	0.20199	SMG1i	ENSG00000125148.7	MT2A	protein_coding	protein_coding_CDS_not_defined	MT2A-204	2	FALSE	FALSE	FALSE
56090	ENST00000245185.6	1912.62	-0.815735	0.0830618	5.71e-23	2.02365e-21	SMG1i	ENSG00000125148.7	MT2A	protein_coding	protein_coding	MT2A-201	1	TRUE	TRUE	TRUE
56091	ENST00000394485.5	587.122	-0.750416	0.245814	0.00144694	0.0051832	SMG1i	ENSG00000187193.9	MT1X	protein_coding	protein_coding	MT1X-201	1	TRUE	TRUE	TRUE
56092	ENST00000568370.1	15.8788	-0.532672	0.680328	0.268081	0.40207	SMG1i	ENSG00000187193.9	MT1X	protein_coding	retained_intron	MT1X-204	NA	FALSE	FALSE	FALSE
56093	ENST00000564974.1	28.4713	2.04949	0.533606	2.0216e-05	0.000114027	SMG1i	ENSG00000187193.9	MT1X	protein_coding	nonsense_mediated_decay	MT1X-203	1	FALSE	FALSE	FALSE
56094	ENST00000702369.1	15.9801	-0.212332	0.473492	0.604504	0.716796	SMG1i	ENSG00000261302.7	NUP93-DT	lncRNA	lncRNA	NUP93-DT-204	NA	FALSE	FALSE	FALSE
56095	ENST00000563858.5	31.2233	0.0660257	0.65638	0.884869	0.92418	SMG1i	ENSG00000102900.13	NUP93	protein_coding	protein_coding	NUP93-208	5	FALSE	FALSE	FALSE
56096	ENST00000569842.5	4053.93	-0.401512	0.0593066	1.14752e-11	1.57819e-10	SMG1i	ENSG00000102900.13	NUP93	protein_coding	protein_coding	NUP93-220	5	FALSE	TRUE	FALSE
56097	ENST00000569863.5	79.9025	1.40102	0.350334	1.94061e-05	0.000109778	SMG1i	ENSG00000102900.13	NUP93	protein_coding	protein_coding	NUP93-221	4	FALSE	FALSE	FALSE
56098	ENST00000566678.1	16.6064	0.550932	1.00754	0.127802	0.226681	SMG1i	ENSG00000102900.13	NUP93	protein_coding	protein_coding	NUP93-212	2	FALSE	FALSE	FALSE
56099	ENST00000564887.5	568.303	0.127028	0.103817	0.219314	0.345527	SMG1i	ENSG00000102900.13	NUP93	protein_coding	protein_coding	NUP93-210	2	FALSE	TRUE	FALSE
56100	ENST00000563437.1	27.2556	-0.489158	0.402518	0.179632	0.296188	SMG1i	ENSG00000102900.13	NUP93	protein_coding	retained_intron	NUP93-205	2	FALSE	FALSE	FALSE
56101	ENST00000563405.1	15.5212	-0.0627321	0.792543	0.877979	0.919373	SMG1i	ENSG00000102900.13	NUP93	protein_coding	protein_coding	NUP93-204	2	FALSE	FALSE	FALSE
56102	ENST00000563486.1	11.0812	0.0706306	0.593646	0.87924	0.920311	SMG1i	ENSG00000102900.13	NUP93	protein_coding	protein_coding	NUP93-207	2	FALSE	FALSE	FALSE
56103	ENST00000564278.1	213.176	-0.147975	0.368152	0.655609	0.75789	SMG1i	ENSG00000102900.13	NUP93	protein_coding	retained_intron	NUP93-209	2	FALSE	FALSE	FALSE
56104	ENST00000563465.1	273.586	-0.234589	0.276449	0.370368	0.50863	SMG1i	ENSG00000102900.13	NUP93	protein_coding	retained_intron	NUP93-206	2	FALSE	FALSE	FALSE
56105	ENST00000562914.1	15.5156	0.161114	0.782717	0.691039	0.784818	SMG1i	ENSG00000051108.15	HERPUD1	protein_coding	retained_intron	HERPUD1-205	2	FALSE	FALSE	FALSE
56106	ENST00000439977.7	419.829	1.09407	0.41931	0.00312439	0.0101381	SMG1i	ENSG00000051108.15	HERPUD1	protein_coding	protein_coding	HERPUD1-204	1	TRUE	TRUE	TRUE
56107	ENST00000568676.5	101.491	1.22189	0.489374	0.00382153	0.01207	SMG1i	ENSG00000051108.15	HERPUD1	protein_coding	retained_intron	HERPUD1-215	2	FALSE	FALSE	FALSE
56108	ENST00000569569.5	103.131	0.328437	0.450776	0.398955	0.536669	SMG1i	ENSG00000051108.15	HERPUD1	protein_coding	retained_intron	HERPUD1-218	2	FALSE	FALSE	FALSE
56109	ENST00000565966.5	90.4943	0.959737	1.58563	0.00232737	0.00785342	SMG1i	ENSG00000051108.15	HERPUD1	protein_coding	nonsense_mediated_decay	HERPUD1-210	5	FALSE	FALSE	FALSE
56110	ENST00000300302.9	3173.64	0.392448	0.1493	0.0075595	0.021714	SMG1i	ENSG00000051108.15	HERPUD1	protein_coding	protein_coding	HERPUD1-201	1	FALSE	TRUE	FALSE
56111	ENST00000570273.5	775.489	0.134485	0.367942	0.685219	0.780577	SMG1i	ENSG00000051108.15	HERPUD1	protein_coding	protein_coding_CDS_not_defined	HERPUD1-219	1	FALSE	FALSE	FALSE
56112	ENST00000379792.6	197.279	0.752832	0.638511	0.106781	0.196505	SMG1i	ENSG00000051108.15	HERPUD1	protein_coding	protein_coding	HERPUD1-203	5	FALSE	TRUE	FALSE
56113	ENST00000566550.1	14.5596	0.21071	0.530228	0.633949	0.740085	SMG1i	ENSG00000051108.15	HERPUD1	protein_coding	retained_intron	HERPUD1-211	2	FALSE	FALSE	FALSE
56114	ENST00000563781.5	23.7044	-0.0942894	0.966902	0.0335852	0.0763438	SMG1i	ENSG00000051108.15	HERPUD1	protein_coding	protein_coding_CDS_not_defined	HERPUD1-207	3	FALSE	FALSE	FALSE
56115	ENST00000564678.1	330.538	0.566004	0.439095	0.135114	0.237057	SMG1i	ENSG00000051108.15	HERPUD1	protein_coding	retained_intron	HERPUD1-209	1	FALSE	FALSE	FALSE
56116	ENST00000563911.5	17.1228	0.104258	0.901321	0.670884	0.769449	SMG1i	ENSG00000051108.15	HERPUD1	protein_coding	protein_coding	HERPUD1-208	3	FALSE	FALSE	FALSE
56117	ENST00000567944.1	36.0107	-0.0367838	0.893872	0.854	0.902632	SMG1i	ENSG00000051108.15	HERPUD1	protein_coding	retained_intron	HERPUD1-212	2	FALSE	FALSE	FALSE
56118	ENST00000568651.1	16.2539	-4.25033	1.90741	0.00040527	0.00169565	SMG1i	ENSG00000051108.15	HERPUD1	protein_coding	protein_coding	HERPUD1-214	3	FALSE	FALSE	FALSE
56119	ENST00000568814.1	56.7918	0.594561	0.752966	0.213579	0.338581	SMG1i	ENSG00000051108.15	HERPUD1	protein_coding	protein_coding_CDS_not_defined	HERPUD1-216	2	FALSE	FALSE	FALSE
56120	ENST00000565861.1	38.5235	0.395716	0.406962	0.282345	0.417784	SMG1i	ENSG00000261270.1	ENSG00000261270	lncRNA	lncRNA	ENST00000565861	4	TRUE	TRUE	FALSE
56121	ENST00000570210.1	45.7	0.617585	0.501183	0.144863	0.250406	SMG1i	ENSG00000261114.1	ENSG00000261114	lncRNA	lncRNA	ENST00000570210	NA	TRUE	TRUE	FALSE
56122	ENST00000539881.5	164.678	0.0812082	0.947698	0.652377	0.755135	SMG1i	ENSG00000140853.17	NLRC5	protein_coding	nonsense_mediated_decay	NLRC5-217	2	FALSE	FALSE	FALSE
56123	ENST00000262510.10	1116.57	-0.0923223	0.94693	0.545824	0.66861	SMG1i	ENSG00000140853.17	NLRC5	protein_coding	protein_coding	NLRC5-201	5	FALSE	TRUE	TRUE
56124	ENST00000538805.5	247.612	-0.317602	0.867266	0.389758	0.527962	SMG1i	ENSG00000140853.17	NLRC5	protein_coding	protein_coding	NLRC5-214	2	FALSE	FALSE	FALSE
56125	ENST00000290776.13	158.608	-0.631459	0.492778	0.123591	0.220831	SMG1i	ENSG00000140848.17	CPNE2	protein_coding	protein_coding	CPNE2-201	1	TRUE	TRUE	TRUE
56126	ENST00000535318.6	250.458	0.299232	0.889013	0.358324	0.496773	SMG1i	ENSG00000140848.17	CPNE2	protein_coding	protein_coding	CPNE2-202	1	FALSE	TRUE	TRUE
56127	ENST00000566042.5	8.29919	1.74073	1.20015	0.0141096	0.0369342	SMG1i	ENSG00000140848.17	CPNE2	protein_coding	retained_intron	CPNE2-206	2	FALSE	FALSE	FALSE
56128	ENST00000309137.13	3385.94	-0.267136	0.0473158	1.46059e-08	1.3814e-07	SMG1i	ENSG00000172775.17	PSME3IP1	protein_coding	protein_coding	PSME3IP1-201	1	TRUE	TRUE	TRUE
56129	ENST00000566403.5	175.661	0.158928	0.893391	0.554786	0.675874	SMG1i	ENSG00000172775.17	PSME3IP1	protein_coding	nonsense_mediated_decay	PSME3IP1-213	5	FALSE	FALSE	FALSE
56130	ENST00000389447.9	77.7519	10.3496	3.11813	1.50858e-10	1.82e-09	SMG1i	ENSG00000172775.17	PSME3IP1	protein_coding	protein_coding	PSME3IP1-202	1	FALSE	TRUE	TRUE
56131	ENST00000569266.5	698.891	-0.599589	0.231777	0.00709359	0.020561	SMG1i	ENSG00000172775.17	PSME3IP1	protein_coding	protein_coding	PSME3IP1-220	1	FALSE	TRUE	TRUE
56132	ENST00000567439.5	199.547	-0.281472	0.325719	0.352442	0.491087	SMG1i	ENSG00000172775.17	PSME3IP1	protein_coding	protein_coding	PSME3IP1-218	2	FALSE	TRUE	TRUE
56133	ENST00000562324.5	221.421	-0.55363	0.487548	0.171745	0.285973	SMG1i	ENSG00000172775.17	PSME3IP1	protein_coding	protein_coding	PSME3IP1-203	2	FALSE	FALSE	FALSE
56134	ENST00000567044.5	39.8025	-0.235572	0.883574	0.439381	0.574729	SMG1i	ENSG00000172775.17	PSME3IP1	protein_coding	protein_coding	PSME3IP1-217	5	FALSE	FALSE	FALSE
56135	ENST00000565458.5	110.215	0.32865	0.315356	0.266765	0.400582	SMG1i	ENSG00000172775.17	PSME3IP1	protein_coding	protein_coding	PSME3IP1-209	5	FALSE	FALSE	FALSE
56136	ENST00000566584.5	32.8863	-0.498653	0.480611	0.225111	0.352438	SMG1i	ENSG00000172775.17	PSME3IP1	protein_coding	protein_coding	PSME3IP1-215	5	FALSE	FALSE	FALSE
56137	ENST00000568671.5	25.1599	0.585906	0.916387	0.198193	0.319684	SMG1i	ENSG00000172775.17	PSME3IP1	protein_coding	protein_coding	PSME3IP1-219	2	FALSE	FALSE	FALSE
56138	ENST00000565760.5	57.0999	0.689116	0.334422	0.0274093	0.0645092	SMG1i	ENSG00000172775.17	PSME3IP1	protein_coding	protein_coding	PSME3IP1-210	3	FALSE	FALSE	FALSE
56139	ENST00000570184.1	9.74061	-0.432237	0.598673	0.357232	0.495695	SMG1i	ENSG00000172775.17	PSME3IP1	protein_coding	protein_coding	PSME3IP1-221	3	FALSE	FALSE	FALSE
56140	ENST00000564424.1	12.986	-0.771684	0.631232	0.115649	0.209513	SMG1i	ENSG00000172775.17	PSME3IP1	protein_coding	protein_coding	PSME3IP1-207	2	FALSE	FALSE	FALSE
56141	ENST00000565353.1	10.7485	-0.984419	1.70123	0.00532235	0.0160738	SMG1i	ENSG00000172775.17	PSME3IP1	protein_coding	protein_coding_CDS_not_defined	PSME3IP1-208	4	FALSE	FALSE	FALSE
56142	ENST00000562400.1	35.9107	-0.910462	0.409428	0.0137465	0.0361353	SMG1i	ENSG00000172775.17	PSME3IP1	protein_coding	protein_coding_CDS_not_defined	PSME3IP1-204	3	FALSE	FALSE	FALSE
56143	ENST00000568505.6	21.5661	-0.0717736	0.873747	0.783921	0.85322	SMG1i	ENSG00000159579.14	RSPRY1	protein_coding	protein_coding	RSPRY1-211	5	FALSE	FALSE	FALSE
56144	ENST00000566352.1	56.6506	0.133761	0.496781	0.750135	0.828442	SMG1i	ENSG00000159579.14	RSPRY1	protein_coding	retained_intron	RSPRY1-210	1	FALSE	FALSE	FALSE
56145	ENST00000394420.9	2190.91	-0.105144	0.0732415	0.150561	0.257992	SMG1i	ENSG00000159579.14	RSPRY1	protein_coding	protein_coding	RSPRY1-201	1	TRUE	TRUE	TRUE
56146	ENST00000537866.5	229.16	-0.303278	0.337637	0.327811	0.465882	SMG1i	ENSG00000159579.14	RSPRY1	protein_coding	protein_coding	RSPRY1-202	2	FALSE	TRUE	TRUE
56147	ENST00000562768.5	24.6073	4.36287	1.92451	0.000229593	0.00102335	SMG1i	ENSG00000159579.14	RSPRY1	protein_coding	retained_intron	RSPRY1-205	4	FALSE	FALSE	FALSE
56148	ENST00000564530.5	46.4861	-0.767919	0.732455	0.121506	0.217843	SMG1i	ENSG00000159579.14	RSPRY1	protein_coding	retained_intron	RSPRY1-209	2	FALSE	FALSE	FALSE
56149	ENST00000563073.1	14.7088	7.5023	2.87757	4.72173e-06	3.013e-05	SMG1i	ENSG00000159579.14	RSPRY1	protein_coding	protein_coding_CDS_not_defined	RSPRY1-207	3	FALSE	FALSE	FALSE
56150	ENST00000219204.8	3105.31	-0.704198	0.0821821	9.33507e-18	2.26363e-16	SMG1i	ENSG00000102931.8	ARL2BP	protein_coding	protein_coding	ARL2BP-201	1	TRUE	TRUE	TRUE
56151	ENST00000563234.1	21.6243	0.139889	0.800302	0.711209	0.800046	SMG1i	ENSG00000102931.8	ARL2BP	protein_coding	protein_coding	ARL2BP-203	2	FALSE	FALSE	FALSE
56152	ENST00000394391.9	2722.47	-0.388595	0.10496	0.000193368	0.000877836	SMG1i	ENSG00000005194.15	CIAPIN1	protein_coding	protein_coding	CIAPIN1-201	1	TRUE	TRUE	TRUE
56153	ENST00000567518.5	387.666	-0.709665	0.242467	0.00228619	0.00773207	SMG1i	ENSG00000005194.15	CIAPIN1	protein_coding	protein_coding	CIAPIN1-209	1	FALSE	TRUE	FALSE
56154	ENST00000565961.5	25.3961	1.72931	0.576549	0.000519891	0.00211571	SMG1i	ENSG00000005194.15	CIAPIN1	protein_coding	protein_coding	CIAPIN1-207	3	FALSE	TRUE	FALSE
56155	ENST00000569370.5	467.283	-0.539238	0.208451	0.00764933	0.0219329	SMG1i	ENSG00000005194.15	CIAPIN1	protein_coding	protein_coding	CIAPIN1-213	3	FALSE	TRUE	FALSE
56156	ENST00000569979.5	21.9939	0.378611	0.933818	0.24829	0.379776	SMG1i	ENSG00000005194.15	CIAPIN1	protein_coding	protein_coding	CIAPIN1-214	2	FALSE	TRUE	FALSE
56157	ENST00000565786.5	94.5695	-0.168804	0.420573	0.646409	0.750319	SMG1i	ENSG00000005194.15	CIAPIN1	protein_coding	protein_coding	CIAPIN1-206	3	FALSE	FALSE	FALSE
56158	ENST00000569246.5	19.3029	-0.639043	0.589581	0.17094	0.28489	SMG1i	ENSG00000005194.15	CIAPIN1	protein_coding	protein_coding_CDS_not_defined	CIAPIN1-212	3	FALSE	FALSE	FALSE
56159	ENST00000563561.1	11.0541	-0.421019	0.671499	0.377342	0.51572	SMG1i	ENSG00000005194.15	CIAPIN1	protein_coding	retained_intron	CIAPIN1-203	4	FALSE	FALSE	FALSE
56160	ENST00000566284.1	31.9189	-0.559163	0.560352	0.21063	0.334947	SMG1i	ENSG00000005194.15	CIAPIN1	protein_coding	retained_intron	CIAPIN1-208	2	FALSE	FALSE	FALSE
56161	ENST00000566388.5	29.4267	-0.5887	0.422829	0.119166	0.214438	SMG1i	ENSG00000088682.14	COQ9	protein_coding	retained_intron	COQ9-209	2	FALSE	FALSE	FALSE
56162	ENST00000262507.11	3090.63	-0.141309	0.0976431	0.144286	0.249607	SMG1i	ENSG00000088682.14	COQ9	protein_coding	protein_coding	COQ9-201	1	TRUE	TRUE	TRUE
56163	ENST00000562734.5	14.0559	-1.65009	0.745086	0.00472178	0.0145012	SMG1i	ENSG00000088682.14	COQ9	protein_coding	retained_intron	COQ9-203	2	FALSE	FALSE	FALSE
56164	ENST00000568790.5	75.3666	1.02272	0.566113	0.0256836	0.0611029	SMG1i	ENSG00000088682.14	COQ9	protein_coding	retained_intron	COQ9-215	2	FALSE	FALSE	FALSE
56165	ENST00000567933.5	40.2237	-1.26625	0.478739	0.00262575	0.00871431	SMG1i	ENSG00000088682.14	COQ9	protein_coding	protein_coding	COQ9-214	3	FALSE	TRUE	FALSE
56166	ENST00000562426.5	17.0723	1.46117	1.31468	0.0225629	0.0548511	SMG1i	ENSG00000088682.14	COQ9	protein_coding	retained_intron	COQ9-202	2	FALSE	FALSE	FALSE
56167	ENST00000567576.1	31.5329	-0.537379	1.12738	0.00313068	0.0101541	SMG1i	ENSG00000088682.14	COQ9	protein_coding	retained_intron	COQ9-213	2	FALSE	FALSE	FALSE
56168	ENST00000569980.1	484.223	0.269215	0.316862	0.361795	0.500043	SMG1i	ENSG00000088682.14	COQ9	protein_coding	retained_intron	COQ9-216	2	FALSE	FALSE	FALSE
56169	ENST00000563115.5	73.1087	1.68694	0.406557	7.07357e-06	4.37482e-05	SMG1i	ENSG00000102978.13	POLR2C	protein_coding	retained_intron	POLR2C-204	2	FALSE	FALSE	FALSE
56170	ENST00000562953.5	47.9162	-0.882633	0.587772	0.0574009	0.118855	SMG1i	ENSG00000102978.13	POLR2C	protein_coding	retained_intron	POLR2C-203	2	FALSE	FALSE	FALSE
56171	ENST00000562599.5	24.4288	1.35932	0.512682	0.00249374	0.00832732	SMG1i	ENSG00000102978.13	POLR2C	protein_coding	nonsense_mediated_decay	POLR2C-202	5	FALSE	FALSE	FALSE
56172	ENST00000564651.5	56.2476	0.992762	0.54622	0.0277069	0.0650992	SMG1i	ENSG00000102978.13	POLR2C	protein_coding	protein_coding_CDS_not_defined	POLR2C-207	2	FALSE	FALSE	FALSE
56173	ENST00000567982.5	30.55	0.906526	0.490773	0.0323738	0.0740893	SMG1i	ENSG00000102978.13	POLR2C	protein_coding	retained_intron	POLR2C-208	2	FALSE	FALSE	FALSE
56174	ENST00000219252.10	3494.99	-0.224223	0.0591026	0.000151106	0.000703999	SMG1i	ENSG00000102978.13	POLR2C	protein_coding	protein_coding	POLR2C-201	1	TRUE	TRUE	TRUE
56175	ENST00000563589.1	10.9664	-0.0882196	0.57858	0.846198	0.897324	SMG1i	ENSG00000102978.13	POLR2C	protein_coding	retained_intron	POLR2C-205	4	FALSE	FALSE	FALSE
56176	ENST00000566936.5	1240.87	-1.02548	0.15584	2.17979e-11	2.8997e-10	SMG1i	ENSG00000125170.11	DOK4	protein_coding	protein_coding	DOK4-210	3	FALSE	TRUE	FALSE
56177	ENST00000340099.10	1861.37	-0.757863	0.206021	0.000139294	0.000654577	SMG1i	ENSG00000125170.11	DOK4	protein_coding	protein_coding	DOK4-201	1	TRUE	TRUE	TRUE
56178	ENST00000569548.5	58.0404	-0.36916	0.982725	0.276082	0.410858	SMG1i	ENSG00000125170.11	DOK4	protein_coding	protein_coding	DOK4-218	1	FALSE	TRUE	TRUE
56179	ENST00000561659.5	16.3665	0.825845	0.653279	0.0994171	0.185359	SMG1i	ENSG00000125170.11	DOK4	protein_coding	nonsense_mediated_decay	DOK4-202	1	FALSE	FALSE	FALSE
56180	ENST00000561918.1	6.79716	-0.170189	0.768022	0.715523	0.803152	SMG1i	ENSG00000125170.11	DOK4	protein_coding	protein_coding_CDS_not_defined	DOK4-203	3	FALSE	FALSE	FALSE
56181	ENST00000567276.5	11.8875	-0.753106	1.28526	0.0161193	0.0413455	SMG1i	ENSG00000125170.11	DOK4	protein_coding	protein_coding	DOK4-213	4	FALSE	FALSE	FALSE
56182	ENST00000258214.3	76.0663	-0.669134	0.369238	0.0473581	0.101608	SMG1i	ENSG00000135736.6	CCDC102A	protein_coding	protein_coding	CCDC102A-201	1	TRUE	TRUE	TRUE
56183	ENST00000562592.5	26.6527	0.531593	0.777786	0.258788	0.391704	SMG1i	ENSG00000140854.13	KATNB1	protein_coding	protein_coding	KATNB1-203	3	FALSE	FALSE	FALSE
56184	ENST00000379661.8	2735.14	-0.26225	0.0760031	0.000537228	0.00217876	SMG1i	ENSG00000140854.13	KATNB1	protein_coding	protein_coding	KATNB1-201	5	TRUE	TRUE	TRUE
56185	ENST00000566611.5	165.495	-0.0624277	0.315433	0.831008	0.886767	SMG1i	ENSG00000140854.13	KATNB1	protein_coding	retained_intron	KATNB1-206	2	FALSE	FALSE	FALSE
56186	ENST00000566785.5	9.80941	0.0492749	0.915989	0.828875	0.885191	SMG1i	ENSG00000140854.13	KATNB1	protein_coding	protein_coding	KATNB1-208	2	FALSE	FALSE	FALSE
56187	ENST00000563127.1	41.9381	0.237479	0.965067	0.380088	0.518423	SMG1i	ENSG00000140854.13	KATNB1	protein_coding	retained_intron	KATNB1-204	2	FALSE	FALSE	FALSE
56188	ENST00000563462.1	173.758	0.0366505	0.333146	0.907406	0.94	SMG1i	ENSG00000140854.13	KATNB1	protein_coding	protein_coding	KATNB1-205	5	FALSE	FALSE	FALSE
56189	ENST00000569018.5	30.9351	-0.925022	0.544666	0.0400901	0.0885294	SMG1i	ENSG00000140854.13	KATNB1	protein_coding	retained_intron	KATNB1-209	2	FALSE	FALSE	FALSE
56190	ENST00000562542.1	8.5943	0.160722	0.691717	0.76128	0.836276	SMG1i	ENSG00000140854.13	KATNB1	protein_coding	retained_intron	KATNB1-202	2	FALSE	FALSE	FALSE
56191	ENST00000465878.6	11.2685	0.51137	0.728943	0.299311	0.436284	SMG1i	ENSG00000140859.16	KIFC3	protein_coding	protein_coding	KIFC3-204	1	FALSE	TRUE	FALSE
56192	ENST00000445690.7	68.5375	-0.326084	0.901376	0.311283	0.448894	SMG1i	ENSG00000140859.16	KIFC3	protein_coding	protein_coding	KIFC3-203	1	TRUE	TRUE	FALSE
56193	ENST00000379655.8	25.3494	0.443675	0.943343	0.21212	0.336806	SMG1i	ENSG00000140859.16	KIFC3	protein_coding	protein_coding	KIFC3-201	1	FALSE	TRUE	TRUE
56194	ENST00000299237.3	332.422	-0.173813	0.210754	0.394731	0.532686	SMG1i	ENSG00000166188.3	ZNF319	protein_coding	protein_coding	ZNF319-201	1	TRUE	TRUE	TRUE
56195	ENST00000698445.1	49.3115	1.61403	0.41965	2.97898e-05	0.000162367	SMG1i	ENSG00000103005.13	USB1	protein_coding	protein_coding	USB1-218	NA	FALSE	TRUE	FALSE
56196	ENST00000698446.1	48.471	0.440863	1.06542	0.00289912	0.00950633	SMG1i	ENSG00000103005.13	USB1	protein_coding	nonsense_mediated_decay	USB1-219	NA	FALSE	FALSE	FALSE
56197	ENST00000423271.8	93.6332	-0.472573	0.387307	0.176892	0.292705	SMG1i	ENSG00000103005.13	USB1	protein_coding	protein_coding	USB1-202	2	FALSE	TRUE	FALSE
56198	ENST00000565662.6	13.65	-0.0848713	0.967398	0.033855	0.0768299	SMG1i	ENSG00000103005.13	USB1	protein_coding	nonsense_mediated_decay	USB1-211	4	FALSE	FALSE	FALSE
56199	ENST00000561568.6	53.295	-0.210867	0.451311	0.587505	0.703072	SMG1i	ENSG00000103005.13	USB1	protein_coding	protein_coding	USB1-204	4	FALSE	TRUE	FALSE
56200	ENST00000219281.8	2203.8	-0.117053	0.0702106	0.0945009	0.178078	SMG1i	ENSG00000103005.13	USB1	protein_coding	protein_coding	USB1-201	1	TRUE	TRUE	TRUE
56201	ENST00000563149.2	34.5873	0.397003	0.51862	0.357279	0.495736	SMG1i	ENSG00000103005.13	USB1	protein_coding	protein_coding	USB1-207	2	FALSE	TRUE	FALSE
56202	ENST00000698447.1	11.1625	6.94873	2.87945	2.6275e-05	0.000144797	SMG1i	ENSG00000103005.13	USB1	protein_coding	nonsense_mediated_decay	USB1-220	NA	FALSE	FALSE	FALSE
56203	ENST00000624720.1	35.1875	-0.188029	0.422422	0.616526	0.726275	SMG1i	ENSG00000103005.13	USB1	protein_coding	TEC	USB1-216	NA	FALSE	FALSE	FALSE
56204	ENST00000566082.1	73.6733	-0.168106	0.323642	0.578548	0.69567	SMG1i	ENSG00000103005.13	USB1	protein_coding	retained_intron	USB1-212	2	FALSE	FALSE	FALSE
56205	ENST00000219271.4	1601.81	-0.968063	0.153001	1.16541e-10	1.4258e-09	SMG1i	ENSG00000102996.5	MMP15	protein_coding	protein_coding	MMP15-201	1	TRUE	TRUE	TRUE
56206	ENST00000262498.8	2542.89	-0.43571	0.0679743	1.2877e-10	1.56679e-09	SMG1i	ENSG00000070761.8	CFAP20	protein_coding	protein_coding	CFAP20-201	1	TRUE	TRUE	TRUE
56207	ENST00000562622.5	123.431	1.04854	0.229364	2.44656e-06	1.64057e-05	SMG1i	ENSG00000070761.8	CFAP20	protein_coding	retained_intron	CFAP20-203	5	FALSE	FALSE	FALSE
56208	ENST00000562443.1	31.1872	1.4442	0.505914	0.00115833	0.00426812	SMG1i	ENSG00000070761.8	CFAP20	protein_coding	protein_coding_CDS_not_defined	CFAP20-202	5	FALSE	FALSE	FALSE
56209	ENST00000567092.1	8.43404	-0.411215	0.827348	0.348047	0.486606	SMG1i	ENSG00000070761.8	CFAP20	protein_coding	retained_intron	CFAP20-206	2	FALSE	FALSE	FALSE
56210	ENST00000656934.1	20.4191	0.951818	1.14183	0.0614026	0.125657	SMG1i	ENSG00000260927.2	ENSG00000260927	lncRNA	lncRNA	ENST00000656934	NA	FALSE	FALSE	FALSE
56211	ENST00000565188.2	26.6969	0.379894	0.577986	0.402772	0.540235	SMG1i	ENSG00000070770.10	CSNK2A2	protein_coding	protein_coding	CSNK2A2-204	2	FALSE	TRUE	FALSE
56212	ENST00000262506.8	2152.09	0.61863	0.12534	5.99877e-07	4.44417e-06	SMG1i	ENSG00000070770.10	CSNK2A2	protein_coding	protein_coding	CSNK2A2-201	1	TRUE	TRUE	TRUE
56213	ENST00000676463.1	7.9346	0.68862	0.770123	0.187473	0.30625	SMG1i	ENSG00000070770.10	CSNK2A2	protein_coding	retained_intron	CSNK2A2-207	NA	FALSE	FALSE	FALSE
56214	ENST00000563307.2	3846.57	-0.5463	0.038907	7.0432e-45	7.22085e-43	SMG1i	ENSG00000070770.10	CSNK2A2	protein_coding	retained_intron	CSNK2A2-203	3	FALSE	FALSE	FALSE
56215	ENST00000219299.8	697.854	1.16403	0.164394	5.99554e-13	9.3502e-12	SMG1i	ENSG00000103021.10	CCDC113	protein_coding	protein_coding	CCDC113-201	1	TRUE	TRUE	TRUE
56216	ENST00000426538.6	151.111	1.58073	0.490401	0.000225536	0.00100741	SMG1i	ENSG00000181938.14	GINS3	protein_coding	protein_coding	GINS3-203	1	FALSE	TRUE	FALSE
56217	ENST00000328514.11	450.649	-1.09934	0.171872	7.24755e-11	9.07252e-10	SMG1i	ENSG00000181938.14	GINS3	protein_coding	protein_coding	GINS3-202	1	FALSE	TRUE	FALSE
56218	ENST00000318129.6	1585.85	0.189273	0.0720897	0.00835763	0.023671	SMG1i	ENSG00000181938.14	GINS3	protein_coding	protein_coding	GINS3-201	1	TRUE	TRUE	TRUE
56219	ENST00000567143.1	27.9129	0.135554	0.505698	0.750451	0.828593	SMG1i	ENSG00000181938.14	GINS3	protein_coding	retained_intron	GINS3-206	NA	FALSE	FALSE	FALSE
56220	ENST00000613275.1	49.4473	-0.308583	0.412487	0.39959	0.537217	SMG1i	ENSG00000276131.1	ENSG00000276131	lncRNA	lncRNA	ENST00000613275	NA	TRUE	TRUE	FALSE
56221	ENST00000258187.9	580.005	-0.346829	0.115188	0.00237215	0.00798135	SMG1i	ENSG00000103034.15	NDRG4	protein_coding	protein_coding	NDRG4-201	1	FALSE	TRUE	FALSE
56222	ENST00000565981.5	20.1876	-0.251334	0.964146	0.33005	0.468096	SMG1i	ENSG00000103034.15	NDRG4	protein_coding	retained_intron	NDRG4-232	5	FALSE	FALSE	FALSE
56223	ENST00000566265.1	166.376	-0.359189	0.206582	0.0746287	0.14726	SMG1i	ENSG00000103034.15	NDRG4	protein_coding	retained_intron	NDRG4-237	1	FALSE	FALSE	FALSE
56224	ENST00000563209.1	24.2986	-2.32715	0.596407	1.26802e-05	7.45608e-05	SMG1i	ENSG00000103034.15	NDRG4	protein_coding	retained_intron	NDRG4-219	NA	FALSE	FALSE	FALSE
56225	ENST00000692609.2	18.5262	-1.13506	0.526727	0.0120213	0.0322372	SMG1i	ENSG00000289004.2	ENSG00000289004	lncRNA	lncRNA	ENST00000692609	NA	TRUE	TRUE	FALSE
56226	ENST00000310682.6	190.406	-0.837669	1.26748	0.0344309	0.0779144	SMG1i	ENSG00000103037.12	SETD6	protein_coding	protein_coding	SETD6-202	2	FALSE	TRUE	TRUE
56227	ENST00000394266.8	682.559	0.798637	0.120566	2.25378e-11	2.99496e-10	SMG1i	ENSG00000103037.12	SETD6	protein_coding	protein_coding	SETD6-203	5	FALSE	TRUE	FALSE
56228	ENST00000427443.5	275.157	2.41844	0.30875	4.29296e-16	9.03039e-15	SMG1i	ENSG00000103037.12	SETD6	protein_coding	nonsense_mediated_decay	SETD6-206	1	FALSE	FALSE	FALSE
56229	ENST00000219315.9	609.062	0.245731	0.140827	0.078372	0.153139	SMG1i	ENSG00000103037.12	SETD6	protein_coding	protein_coding	SETD6-201	1	TRUE	TRUE	FALSE
56230	ENST00000468223.1	35.9278	-0.243456	0.539247	0.575112	0.692751	SMG1i	ENSG00000103037.12	SETD6	protein_coding	retained_intron	SETD6-210	4	FALSE	FALSE	FALSE
56231	ENST00000422445.5	229.481	2.55777	0.233237	7.47149e-29	3.74114e-27	SMG1i	ENSG00000103037.12	SETD6	protein_coding	nonsense_mediated_decay	SETD6-205	5	FALSE	FALSE	FALSE
56232	ENST00000467320.1	197.323	0.980653	0.239604	2.24242e-05	0.000125284	SMG1i	ENSG00000103037.12	SETD6	protein_coding	retained_intron	SETD6-209	2	FALSE	FALSE	FALSE
56233	ENST00000463954.1	378.478	1.07389	0.158028	5.27801e-12	7.52881e-11	SMG1i	ENSG00000103037.12	SETD6	protein_coding	retained_intron	SETD6-208	2	FALSE	FALSE	FALSE
56234	ENST00000491587.1	18.5738	-0.347997	0.590815	0.445765	0.580406	SMG1i	ENSG00000103037.12	SETD6	protein_coding	retained_intron	SETD6-212	2	FALSE	FALSE	FALSE
56235	ENST00000317147.10	14492.7	-0.123327	0.0529833	0.0195018	0.0484844	SMG1i	ENSG00000125107.19	CNOT1	protein_coding	protein_coding	CNOT1-201	1	TRUE	TRUE	TRUE
56236	ENST00000563130.5	9.38302	-0.077358	0.940205	0.636339	0.742187	SMG1i	ENSG00000125107.19	CNOT1	protein_coding	retained_intron	CNOT1-204	2	FALSE	FALSE	FALSE
56237	ENST00000569240.5	11967	-0.0727454	0.047713	0.131756	0.232183	SMG1i	ENSG00000125107.19	CNOT1	protein_coding	protein_coding	CNOT1-216	1	FALSE	TRUE	FALSE
56238	ENST00000567188.5	490.605	2.33575	1.02778	0.000358121	0.00151805	SMG1i	ENSG00000125107.19	CNOT1	protein_coding	nonsense_mediated_decay	CNOT1-211	1	FALSE	FALSE	FALSE
56239	ENST00000569924.1	457.513	0.0215949	0.140432	0.877662	0.919156	SMG1i	ENSG00000125107.19	CNOT1	protein_coding	retained_intron	CNOT1-221	2	FALSE	FALSE	FALSE
56240	ENST00000570139.1	9.81237	-0.442486	0.554135	0.330583	0.468667	SMG1i	ENSG00000125107.19	CNOT1	protein_coding	retained_intron	CNOT1-222	2	FALSE	FALSE	FALSE
56241	ENST00000568917.1	410.34	-0.021426	0.246412	0.925431	0.951835	SMG1i	ENSG00000125107.19	CNOT1	protein_coding	protein_coding	CNOT1-214	5	FALSE	FALSE	FALSE
56242	ENST00000563283.1	24.2995	-0.761015	0.572504	0.0997665	0.185919	SMG1i	ENSG00000125107.19	CNOT1	protein_coding	retained_intron	CNOT1-205	3	FALSE	FALSE	FALSE
56243	ENST00000441024.6	810.024	-0.0542872	0.337902	0.858479	0.905909	SMG1i	ENSG00000125107.19	CNOT1	protein_coding	protein_coding	CNOT1-202	1	FALSE	TRUE	FALSE
56244	ENST00000567133.1	270.275	0.243074	0.425967	0.513575	0.641257	SMG1i	ENSG00000125107.19	CNOT1	protein_coding	protein_coding	CNOT1-210	5	FALSE	FALSE	FALSE
56245	ENST00000569882.1	191.623	-0.294653	0.229779	0.184403	0.302306	SMG1i	ENSG00000125107.19	CNOT1	protein_coding	protein_coding	CNOT1-219	3	FALSE	FALSE	FALSE
56246	ENST00000564557.1	58.7312	1.79508	0.547108	0.000152058	0.000707813	SMG1i	ENSG00000125107.19	CNOT1	protein_coding	protein_coding	CNOT1-206	3	FALSE	FALSE	FALSE
56247	ENST00000565697.1	52.6279	0.829822	0.441502	0.0331419	0.075529	SMG1i	ENSG00000125107.19	CNOT1	protein_coding	protein_coding	CNOT1-208	3	FALSE	FALSE	FALSE
56248	ENST00000569020.5	19.7711	-0.527837	0.554789	0.242541	0.373018	SMG1i	ENSG00000125107.19	CNOT1	protein_coding	protein_coding	CNOT1-215	4	FALSE	FALSE	FALSE
56249	ENST00000568158.1	36.956	-0.103751	0.505892	0.803359	0.867206	SMG1i	ENSG00000125107.19	CNOT1	protein_coding	protein_coding_CDS_not_defined	CNOT1-213	3	FALSE	FALSE	FALSE
56250	ENST00000570101.5	72.6103	0.633199	1.21479	0.000359178	0.00152193	SMG1i	ENSG00000103042.9	SLC38A7	protein_coding	protein_coding	SLC38A7-215	1	FALSE	TRUE	TRUE
56251	ENST00000219320.9	1532.05	1.11328	0.163038	3.55529e-12	5.14526e-11	SMG1i	ENSG00000103042.9	SLC38A7	protein_coding	protein_coding	SLC38A7-201	1	TRUE	TRUE	TRUE
56252	ENST00000564100.5	9.39948	-0.112053	0.945317	0.590754	0.70562	SMG1i	ENSG00000103042.9	SLC38A7	protein_coding	protein_coding	SLC38A7-206	1	FALSE	TRUE	FALSE
56253	ENST00000562149.5	18.2414	-0.10006	0.45658	0.801529	0.865808	SMG1i	ENSG00000103042.9	SLC38A7	protein_coding	retained_intron	SLC38A7-202	2	FALSE	FALSE	FALSE
56254	ENST00000569209.1	48.221	2.24591	0.425806	2.12352e-08	1.95767e-07	SMG1i	ENSG00000103042.9	SLC38A7	protein_coding	retained_intron	SLC38A7-214	3	FALSE	FALSE	FALSE
56255	ENST00000565785.5	10.3593	3.96131	1.42183	0.000319581	0.00137099	SMG1i	ENSG00000103042.9	SLC38A7	protein_coding	nonsense_mediated_decay	SLC38A7-210	3	FALSE	FALSE	FALSE
56256	ENST00000245206.10	10717	-0.536449	0.0462664	3.88465e-31	2.22871e-29	SMG1i	ENSG00000125166.13	GOT2	protein_coding	protein_coding	GOT2-201	1	TRUE	TRUE	TRUE
56257	ENST00000494627.1	29.7186	-0.00537094	0.482635	0.987561	0.992353	SMG1i	ENSG00000125166.13	GOT2	protein_coding	retained_intron	GOT2-204	2	FALSE	FALSE	FALSE
56258	ENST00000564400.5	110.49	0.0362466	0.244305	0.87873	0.919942	SMG1i	ENSG00000125166.13	GOT2	protein_coding	protein_coding_CDS_not_defined	GOT2-206	3	FALSE	FALSE	FALSE
56259	ENST00000496461.5	34.6274	-0.509149	0.453749	0.199435	0.321118	SMG1i	ENSG00000125166.13	GOT2	protein_coding	retained_intron	GOT2-205	2	FALSE	FALSE	FALSE
56260	ENST00000568368.1	15.6725	2.38796	0.762485	0.000221118	0.000989776	SMG1i	ENSG00000125166.13	GOT2	protein_coding	nonsense_mediated_decay	GOT2-207	4	FALSE	FALSE	FALSE
56261	ENST00000591758.1	42.6731	-0.232949	0.382727	0.504257	0.633172	SMG1i	ENSG00000224631.4	RPS27AP16	transcribed_processed_pseudogene	processed_transcript	RPS27AP16-202	NA	FALSE	TRUE	FALSE
56262	ENST00000394156.7	20.8575	7.97081	2.93012	1.49893e-06	1.03944e-05	SMG1i	ENSG00000140937.14	CDH11	protein_coding	protein_coding	CDH11-202	1	FALSE	TRUE	FALSE
56263	ENST00000268603.9	108.654	-0.809716	0.438055	0.034777	0.0785635	SMG1i	ENSG00000140937.14	CDH11	protein_coding	protein_coding	CDH11-201	1	TRUE	TRUE	TRUE
56264	ENST00000566827.5	42.2622	0.239809	0.338094	0.449359	0.583648	SMG1i	ENSG00000140937.14	CDH11	protein_coding	protein_coding	CDH11-212	2	FALSE	TRUE	FALSE
56265	ENST00000619158.1	24.1173	-1.1587	0.452652	0.00421784	0.0131529	SMG1i	ENSG00000140937.14	CDH11	protein_coding	protein_coding	CDH11-219	NA	FALSE	FALSE	FALSE
56266	ENST00000341529.8	62.0012	-1.30082	1.3261	0.0230698	0.0559127	SMG1i	ENSG00000179776.19	CDH5	protein_coding	protein_coding	CDH5-201	1	TRUE	TRUE	TRUE
56267	ENST00000649567.1	18.9406	-0.0772968	0.949351	0.666637	0.7663	SMG1i	ENSG00000179776.19	CDH5	protein_coding	protein_coding	CDH5-209	NA	FALSE	TRUE	TRUE
56268	ENST00000544898.6	51.5063	-0.438941	0.470761	0.273739	0.408263	SMG1i	ENSG00000166548.17	TK2	protein_coding	protein_coding	TK2-207	1	TRUE	TRUE	TRUE
56269	ENST00000620035.5	20.3517	-0.0698935	0.963711	0.04436	0.0962746	SMG1i	ENSG00000166548.17	TK2	protein_coding	protein_coding	TK2-221	2	FALSE	TRUE	FALSE
56270	ENST00000299697.12	470.051	-0.341858	0.181342	0.0540687	0.113203	SMG1i	ENSG00000166548.17	TK2	protein_coding	protein_coding	TK2-201	1	FALSE	TRUE	FALSE
56271	ENST00000451102.7	25.3574	0.0528103	0.947198	0.728465	0.812772	SMG1i	ENSG00000166548.17	TK2	protein_coding	protein_coding	TK2-203	1	FALSE	TRUE	FALSE
56272	ENST00000678015.1	35.6253	-0.202576	0.90048	0.464944	0.598051	SMG1i	ENSG00000166548.17	TK2	protein_coding	protein_coding	TK2-240	NA	FALSE	TRUE	FALSE
56273	ENST00000527800.6	149.68	-0.870421	0.313221	0.00304684	0.00992141	SMG1i	ENSG00000166548.17	TK2	protein_coding	protein_coding	TK2-206	1	FALSE	TRUE	FALSE
56274	ENST00000567357.6	55.2483	2.12814	1.8368	0.00358118	0.0114111	SMG1i	ENSG00000166548.17	TK2	protein_coding	nonsense_mediated_decay	TK2-218	1	FALSE	FALSE	FALSE
56275	ENST00000564917.5	27.0851	0.331536	0.471015	0.417455	0.554613	SMG1i	ENSG00000166548.17	TK2	protein_coding	protein_coding	TK2-216	3	FALSE	TRUE	FALSE
56276	ENST00000417693.8	23.4613	-0.358627	1.02452	0.186387	0.304812	SMG1i	ENSG00000166548.17	TK2	protein_coding	protein_coding	TK2-202	2	FALSE	TRUE	FALSE
56277	ENST00000534692.1	12.3084	0.455733	0.869789	0.296109	0.432869	SMG1i	ENSG00000217555.13	CKLF	protein_coding	nonsense_mediated_decay	CKLF-207	3	FALSE	FALSE	FALSE
56278	ENST00000345436.8	99.8925	-0.470288	0.300987	0.0976251	0.182744	SMG1i	ENSG00000217555.13	CKLF	protein_coding	protein_coding	CKLF-202	1	FALSE	TRUE	FALSE
56279	ENST00000351137.8	408.375	-0.49196	0.247345	0.0376794	0.0840696	SMG1i	ENSG00000217555.13	CKLF	protein_coding	protein_coding	CKLF-203	1	FALSE	TRUE	FALSE
56280	ENST00000362093.4	18.842	-1.08953	0.622009	0.0286367	0.0669107	SMG1i	ENSG00000217555.13	CKLF	protein_coding	protein_coding	CKLF-204	1	FALSE	TRUE	FALSE
56281	ENST00000526149.1	14.9393	-0.421648	0.506822	0.325191	0.463268	SMG1i	ENSG00000217555.13	CKLF	protein_coding	retained_intron	CKLF-206	2	FALSE	FALSE	FALSE
56282	ENST00000264001.9	613.054	-0.455749	0.145859	0.00152917	0.00544002	SMG1i	ENSG00000217555.13	CKLF	protein_coding	protein_coding	CKLF-201	1	TRUE	TRUE	TRUE
56283	ENST00000532838.1	33.492	-0.753692	0.476605	0.0670016	0.134994	SMG1i	ENSG00000254788.7	CKLF-CMTM1	protein_coding	protein_coding	CKLF-CMTM1-204	4	FALSE	TRUE	FALSE
56284	ENST00000533953.5	67.0351	-0.300398	0.32377	0.321416	0.459395	SMG1i	ENSG00000089505.18	CMTM1	protein_coding	protein_coding	CMTM1-219	1	FALSE	TRUE	FALSE
56285	ENST00000691717.1	344.948	-0.419992	0.217645	0.0462225	0.0996271	SMG1i	ENSG00000289353.1	ENSG00000289353	lncRNA	lncRNA	ENST00000691717	NA	TRUE	TRUE	FALSE
56286	ENST00000424011.6	20.5231	-0.372464	0.91675	0.272843	0.407273	SMG1i	ENSG00000140931.20	CMTM3	protein_coding	protein_coding	CMTM3-202	2	FALSE	TRUE	TRUE
56287	ENST00000361909.8	16.2951	0.256153	0.969676	0.335427	0.473518	SMG1i	ENSG00000140931.20	CMTM3	protein_coding	protein_coding	CMTM3-201	1	FALSE	TRUE	TRUE
56288	ENST00000567572.6	590.46	-0.507453	0.103673	8.24746e-07	5.98454e-06	SMG1i	ENSG00000140931.20	CMTM3	protein_coding	protein_coding	CMTM3-214	1	TRUE	TRUE	TRUE
56289	ENST00000566756.5	78.9985	3.89339	0.939426	5.88849e-07	4.36718e-06	SMG1i	ENSG00000140931.20	CMTM3	protein_coding	nonsense_mediated_decay	CMTM3-213	2	FALSE	FALSE	FALSE
56290	ENST00000581487.1	603.982	-0.502334	0.226374	0.0213114	0.0522508	SMG1i	ENSG00000183723.13	CMTM4	protein_coding	retained_intron	CMTM4-205	NA	FALSE	FALSE	FALSE
56291	ENST00000394106.7	1299.63	-0.328632	0.069133	1.86353e-06	1.27277e-05	SMG1i	ENSG00000183723.13	CMTM4	protein_coding	protein_coding	CMTM4-202	1	TRUE	TRUE	TRUE
56292	ENST00000258198.7	6644.68	0.129518	0.0455269	0.00432617	0.013443	SMG1i	ENSG00000135720.13	DYNC1LI2	protein_coding	protein_coding	DYNC1LI2-201	1	TRUE	TRUE	TRUE
56293	ENST00000443351.6	7.48584	-0.803241	1.25127	0.047536	0.101935	SMG1i	ENSG00000135720.13	DYNC1LI2	protein_coding	protein_coding	DYNC1LI2-203	2	FALSE	TRUE	FALSE
56294	ENST00000564559.6	44.3875	1.70854	0.388031	2.58942e-06	1.72671e-05	SMG1i	ENSG00000135720.13	DYNC1LI2	protein_coding	nonsense_mediated_decay	DYNC1LI2-207	4	FALSE	FALSE	FALSE
56295	ENST00000567499.5	443.479	-0.712258	0.128855	2.34476e-08	2.14697e-07	SMG1i	ENSG00000135720.13	DYNC1LI2	protein_coding	retained_intron	DYNC1LI2-211	2	FALSE	FALSE	FALSE
56296	ENST00000561727.1	30.325	-0.494765	0.5416	0.259295	0.392226	SMG1i	ENSG00000135720.13	DYNC1LI2	protein_coding	retained_intron	DYNC1LI2-204	4	FALSE	FALSE	FALSE
56297	ENST00000501143.1	14.9825	-0.231379	0.711672	0.605916	0.717874	SMG1i	ENSG00000246777.1	DYNC1LI2-DT	lncRNA	lncRNA	DYNC1LI2-DT-201	1	TRUE	TRUE	FALSE
56298	ENST00000359087.8	111.391	0.356505	0.956655	0.186228	0.304604	SMG1i	ENSG00000159593.15	NAE1	protein_coding	protein_coding	NAE1-202	2	FALSE	TRUE	FALSE
56299	ENST00000290810.8	5475.78	-0.3555	0.0907886	8.41721e-05	0.000416391	SMG1i	ENSG00000159593.15	NAE1	protein_coding	protein_coding	NAE1-201	1	TRUE	TRUE	TRUE
56300	ENST00000563221.5	15.4625	0.382502	0.884153	0.32731	0.465362	SMG1i	ENSG00000159593.15	NAE1	protein_coding	retained_intron	NAE1-210	2	FALSE	FALSE	FALSE
56301	ENST00000379463.6	318.819	0.533509	0.145397	0.000206562	0.000931184	SMG1i	ENSG00000159593.15	NAE1	protein_coding	protein_coding	NAE1-203	2	FALSE	TRUE	FALSE
56302	ENST00000394074.6	124.408	0.0160472	0.952414	0.85118	0.900736	SMG1i	ENSG00000159593.15	NAE1	protein_coding	protein_coding	NAE1-204	5	FALSE	TRUE	FALSE
56303	ENST00000562074.2	24.0636	-1.33051	0.631477	0.00882202	0.0247846	SMG1i	ENSG00000159593.15	NAE1	protein_coding	retained_intron	NAE1-206	2	FALSE	FALSE	FALSE
56304	ENST00000567521.1	17.0446	-0.0470064	0.580292	0.914346	0.944463	SMG1i	ENSG00000159593.15	NAE1	protein_coding	retained_intron	NAE1-217	3	FALSE	FALSE	FALSE
56305	ENST00000567743.5	94.621	0.139523	0.305517	0.630388	0.737273	SMG1i	ENSG00000159593.15	NAE1	protein_coding	nonsense_mediated_decay	NAE1-218	1	FALSE	FALSE	FALSE
56306	ENST00000569388.5	18.9634	1.58558	0.861007	0.00987183	0.0272666	SMG1i	ENSG00000159593.15	NAE1	protein_coding	nonsense_mediated_decay	NAE1-221	5	FALSE	FALSE	FALSE
56307	ENST00000563419.5	10.8613	0.308444	0.642154	0.514943	0.642395	SMG1i	ENSG00000159593.15	NAE1	protein_coding	retained_intron	NAE1-212	4	FALSE	FALSE	FALSE
56308	ENST00000569963.1	17.5092	-0.528311	0.481817	0.205486	0.328654	SMG1i	ENSG00000159593.15	NAE1	protein_coding	retained_intron	NAE1-222	2	FALSE	FALSE	FALSE
56309	ENST00000311765.4	2513.64	-0.52802	0.100115	1.01782e-07	8.52702e-07	SMG1i	ENSG00000172840.7	PDP2	protein_coding	protein_coding	PDP2-201	1	TRUE	TRUE	TRUE
56310	ENST00000561704.1	21.1632	0.74645	0.528296	0.0931292	0.176042	SMG1i	ENSG00000172840.7	PDP2	protein_coding	protein_coding	PDP2-203	3	FALSE	FALSE	FALSE
56311	ENST00000566805.5	12.0766	-0.069984	0.500198	0.868924	0.91332	SMG1i	ENSG00000172840.7	PDP2	protein_coding	protein_coding_CDS_not_defined	PDP2-206	4	FALSE	FALSE	FALSE
56312	ENST00000568720.1	9.74883	2.01358	0.785691	0.00181114	0.00630548	SMG1i	ENSG00000172840.7	PDP2	protein_coding	protein_coding_CDS_not_defined	PDP2-208	3	FALSE	FALSE	FALSE
56313	ENST00000566776.1	12.6289	-1.84945	1.27214	0.0114378	0.0309162	SMG1i	ENSG00000172840.7	PDP2	protein_coding	protein_coding	PDP2-205	4	FALSE	FALSE	FALSE
56314	ENST00000422424.7	1662.73	-0.266477	0.0815631	0.00103203	0.00386111	SMG1i	ENSG00000166595.12	CIAO2B	protein_coding	protein_coding	CIAO2B-201	1	TRUE	TRUE	TRUE
56315	ENST00000563490.1	122.23	0.901127	0.340796	0.00437259	0.0135687	SMG1i	ENSG00000166595.12	CIAO2B	protein_coding	retained_intron	CIAO2B-203	2	FALSE	FALSE	FALSE
56316	ENST00000569299.1	17.4168	-0.101087	0.637627	0.822699	0.88101	SMG1i	ENSG00000166595.12	CIAO2B	protein_coding	retained_intron	CIAO2B-206	2	FALSE	FALSE	FALSE
56317	ENST00000417689.6	1153.81	0.327663	0.180955	0.0643495	0.130584	SMG1i	ENSG00000172831.14	CES2	protein_coding	protein_coding	CES2-202	1	FALSE	TRUE	FALSE
56318	ENST00000568470.6	872.716	1.17369	0.0877571	3.73221e-41	3.33335e-39	SMG1i	ENSG00000172831.14	CES2	protein_coding	nonsense_mediated_decay	CES2-211	2	FALSE	FALSE	FALSE
56319	ENST00000566182.1	141.485	0.672092	1.08502	0.0822507	0.159223	SMG1i	ENSG00000172831.14	CES2	protein_coding	protein_coding_CDS_not_defined	CES2-207	3	FALSE	FALSE	FALSE
56320	ENST00000570032.2	56.7817	2.24523	0.910544	0.000735615	0.00286862	SMG1i	ENSG00000172831.14	CES2	protein_coding	nonsense_mediated_decay	CES2-212	3	FALSE	FALSE	FALSE
56321	ENST00000317091.10	1343.87	0.819508	0.0728531	1.55713e-29	8.15353e-28	SMG1i	ENSG00000172831.14	CES2	protein_coding	protein_coding	CES2-201	1	TRUE	TRUE	TRUE
56322	ENST00000564420.1	29.7882	0.383442	0.439255	0.324292	0.462446	SMG1i	ENSG00000172831.14	CES2	protein_coding	protein_coding	CES2-206	3	FALSE	FALSE	FALSE
56323	ENST00000568347.1	9.78069	-0.585092	0.699447	0.238045	0.367753	SMG1i	ENSG00000172831.14	CES2	protein_coding	retained_intron	CES2-210	4	FALSE	FALSE	FALSE
56324	ENST00000394037.5	88.6495	2.06498	0.392953	2.13713e-08	1.96902e-07	SMG1i	ENSG00000172828.13	CES3	protein_coding	protein_coding	CES3-202	1	FALSE	TRUE	FALSE
56325	ENST00000566453.1	13.1802	0.288674	0.891545	0.389968	0.52817	SMG1i	ENSG00000172828.13	CES3	protein_coding	nonsense_mediated_decay	CES3-205	3	FALSE	FALSE	FALSE
56326	ENST00000566746.1	27.6308	0.577491	0.500637	0.174634	0.289838	SMG1i	ENSG00000172828.13	CES3	protein_coding	retained_intron	CES3-206	4	FALSE	FALSE	FALSE
56327	ENST00000303334.9	432.501	1.26812	0.268661	7.57437e-07	5.52798e-06	SMG1i	ENSG00000172828.13	CES3	protein_coding	protein_coding	CES3-201	1	TRUE	TRUE	TRUE
56328	ENST00000570236.1	30.2658	4.96772	1.96551	6.64221e-05	0.000336222	SMG1i	ENSG00000172828.13	CES3	protein_coding	nonsense_mediated_decay	CES3-208	5	FALSE	FALSE	FALSE
56329	ENST00000564715.1	17.918	-0.15538	0.573989	0.727847	0.812316	SMG1i	ENSG00000172828.13	CES3	protein_coding	retained_intron	CES3-204	3	FALSE	FALSE	FALSE
56330	ENST00000543856.1	319.408	0.685658	0.343583	0.0298338	0.069222	SMG1i	ENSG00000172828.13	CES3	protein_coding	protein_coding	CES3-203	2	FALSE	TRUE	FALSE
56331	ENST00000651988.1	1740.05	-0.934841	0.23243	2.77585e-05	0.000152328	SMG1i	ENSG00000067955.15	CBFB	protein_coding	protein_coding_CDS_not_defined	CBFB-211	NA	FALSE	FALSE	FALSE
56332	ENST00000652360.1	62.1173	2.2334	0.585162	1.24712e-05	7.34575e-05	SMG1i	ENSG00000067955.15	CBFB	protein_coding	protein_coding_CDS_not_defined	CBFB-213	NA	FALSE	FALSE	FALSE
56333	ENST00000290858.11	705.031	0.238439	0.988256	0.00111474	0.00412745	SMG1i	ENSG00000067955.15	CBFB	protein_coding	protein_coding	CBFB-201	1	FALSE	TRUE	FALSE
56334	ENST00000412916.7	1710.93	-1.15053	0.15659	7.51934e-14	1.27876e-12	SMG1i	ENSG00000067955.15	CBFB	protein_coding	protein_coding	CBFB-202	1	TRUE	TRUE	TRUE
56335	ENST00000564034.6	19.9267	-0.259584	0.520331	0.550109	0.672127	SMG1i	ENSG00000067955.15	CBFB	protein_coding	protein_coding	CBFB-205	2	FALSE	FALSE	FALSE
56336	ENST00000563939.3	11.5796	0.577819	0.52894	0.196413	0.317388	SMG1i	ENSG00000067955.15	CBFB	protein_coding	nonsense_mediated_decay	CBFB-204	4	FALSE	FALSE	FALSE
56337	ENST00000652116.1	193.261	3.15101	0.668258	4.63232e-08	4.07799e-07	SMG1i	ENSG00000067955.15	CBFB	protein_coding	protein_coding_CDS_not_defined	CBFB-212	NA	FALSE	FALSE	FALSE
56338	ENST00000219139.8	1303.23	-0.153242	0.105617	0.137583	0.2405	SMG1i	ENSG00000125149.12	PHAF1	protein_coding	protein_coding	PHAF1-201	1	TRUE	TRUE	TRUE
56339	ENST00000563853.6	9.45613	0.437395	1.04374	0.0427	0.0932342	SMG1i	ENSG00000125149.12	PHAF1	protein_coding	protein_coding	PHAF1-203	3	FALSE	FALSE	FALSE
56340	ENST00000569914.5	26.022	-0.0429828	0.544031	0.92019	0.948412	SMG1i	ENSG00000125149.12	PHAF1	protein_coding	protein_coding	PHAF1-211	3	FALSE	FALSE	FALSE
56341	ENST00000569600.5	103.723	-0.242635	0.254821	0.321942	0.459911	SMG1i	ENSG00000125149.12	PHAF1	protein_coding	protein_coding	PHAF1-208	1	FALSE	TRUE	TRUE
56342	ENST00000569683.5	37.1829	1.50166	3.04301	0.00168055	0.00590553	SMG1i	ENSG00000125149.12	PHAF1	protein_coding	protein_coding_CDS_not_defined	PHAF1-210	3	FALSE	FALSE	FALSE
56343	ENST00000569626.1	22.8028	0.603	0.497668	0.156216	0.265599	SMG1i	ENSG00000125149.12	PHAF1	protein_coding	retained_intron	PHAF1-209	2	FALSE	FALSE	FALSE
56344	ENST00000449549.4	1031.5	-0.232741	0.0763594	0.00222435	0.00755099	SMG1i	ENSG00000237172.4	B3GNT9	protein_coding	protein_coding	B3GNT9-201	1	TRUE	TRUE	TRUE
56345	ENST00000345057.9	224.169	0.234678	0.299289	0.408652	0.545931	SMG1i	ENSG00000102871.16	TRADD	protein_coding	protein_coding	TRADD-201	1	TRUE	TRUE	TRUE
56346	ENST00000486556.1	178.807	1.55387	0.22006	4.93024e-13	7.75929e-12	SMG1i	ENSG00000102871.16	TRADD	protein_coding	protein_coding	TRADD-202	2	FALSE	TRUE	FALSE
56347	ENST00000566104.1	72.4372	3.72058	0.470923	2.59275e-16	5.58453e-15	SMG1i	ENSG00000102871.16	TRADD	protein_coding	protein_coding_CDS_not_defined	TRADD-204	2	FALSE	FALSE	FALSE
56348	ENST00000518148.1	137.895	-0.293628	0.27461	0.260747	0.393823	SMG1i	ENSG00000135722.9	FBXL8	protein_coding	protein_coding	FBXL8-203	2	FALSE	TRUE	FALSE
56349	ENST00000258200.8	149.044	-0.445043	0.312624	0.127795	0.226673	SMG1i	ENSG00000135722.9	FBXL8	protein_coding	protein_coding	FBXL8-201	1	TRUE	TRUE	TRUE
56350	ENST00000519917.5	48.2772	0.594751	1.17991	0.000500653	0.00204591	SMG1i	ENSG00000135722.9	FBXL8	protein_coding	protein_coding	FBXL8-206	5	FALSE	TRUE	TRUE
56351	ENST00000521920.5	29.3107	-0.330444	0.404022	0.364298	0.50262	SMG1i	ENSG00000135722.9	FBXL8	protein_coding	protein_coding	FBXL8-208	4	FALSE	TRUE	FALSE
56352	ENST00000518603.1	8.32583	-0.346374	0.71319	0.465171	0.598231	SMG1i	ENSG00000135722.9	FBXL8	protein_coding	retained_intron	FBXL8-204	2	FALSE	FALSE	FALSE
56353	ENST00000518227.1	534.409	0.120115	0.183078	0.504168	0.633089	SMG1i	ENSG00000265690.7	ENSG00000265690	protein_coding	nonsense_mediated_decay	ENST00000518227	1	FALSE	FALSE	FALSE
56354	ENST00000522870.5	132.657	-0.193428	0.371493	0.56613	0.68545	SMG1i	ENSG00000102878.18	HSF4	protein_coding	retained_intron	HSF4-222	5	FALSE	FALSE	FALSE
56355	ENST00000522295.5	103.388	1.08518	0.272597	3.22527e-05	0.000174657	SMG1i	ENSG00000102878.18	HSF4	protein_coding	nonsense_mediated_decay	HSF4-220	5	FALSE	FALSE	FALSE
56356	ENST00000521374.6	358.362	1.80652	0.380986	2.80387e-07	2.18989e-06	SMG1i	ENSG00000102878.18	HSF4	protein_coding	protein_coding	HSF4-215	1	TRUE	TRUE	TRUE
56357	ENST00000521624.5	66.0285	-0.450882	0.427829	0.231528	0.36007	SMG1i	ENSG00000102878.18	HSF4	protein_coding	nonsense_mediated_decay	HSF4-216	1	FALSE	FALSE	FALSE
56358	ENST00000584272.5	29.6971	0.475793	0.780178	0.316136	0.453986	SMG1i	ENSG00000102878.18	HSF4	protein_coding	protein_coding	HSF4-225	1	FALSE	TRUE	FALSE
56359	ENST00000517867.2	263.705	-0.055246	0.205974	0.782042	0.851801	SMG1i	ENSG00000102878.18	HSF4	protein_coding	retained_intron	HSF4-206	3	FALSE	FALSE	FALSE
56360	ENST00000684701.1	543.798	-0.535748	0.202802	0.00653704	0.0191662	SMG1i	ENSG00000102878.18	HSF4	protein_coding	retained_intron	HSF4-229	NA	FALSE	FALSE	FALSE
56361	ENST00000517680.5	11.8806	-0.834795	0.639502	0.0948595	0.178638	SMG1i	ENSG00000102878.18	HSF4	protein_coding	retained_intron	HSF4-202	3	FALSE	FALSE	FALSE
56362	ENST00000683295.1	133.243	-1.61542	0.236227	2.10451e-12	3.11001e-11	SMG1i	ENSG00000102878.18	HSF4	protein_coding	retained_intron	HSF4-228	NA	FALSE	FALSE	FALSE
56363	ENST00000522027.5	12.844	0.423882	0.605847	0.372713	0.510974	SMG1i	ENSG00000102878.18	HSF4	protein_coding	retained_intron	HSF4-219	3	FALSE	FALSE	FALSE
56364	ENST00000682677.1	42.592	-0.464604	0.541679	0.287339	0.423333	SMG1i	ENSG00000102878.18	HSF4	protein_coding	retained_intron	HSF4-227	NA	FALSE	FALSE	FALSE
56365	ENST00000682526.1	22.1716	-0.719212	0.787773	0.149934	0.257106	SMG1i	ENSG00000102878.18	HSF4	protein_coding	retained_intron	HSF4-226	NA	FALSE	FALSE	FALSE
56366	ENST00000521916.1	108.032	0.151112	0.348115	0.64101	0.746035	SMG1i	ENSG00000102878.18	HSF4	protein_coding	protein_coding	HSF4-217	3	FALSE	FALSE	FALSE
56367	ENST00000268605.11	593.825	0.308029	0.107714	0.00398191	0.0125057	SMG1i	ENSG00000140939.14	NOL3	protein_coding	protein_coding	NOL3-201	3	FALSE	TRUE	TRUE
56368	ENST00000568086.1	51.7261	1.65663	0.447635	4.70008e-05	0.000245835	SMG1i	ENSG00000140939.14	NOL3	protein_coding	retained_intron	NOL3-210	4	FALSE	FALSE	FALSE
56369	ENST00000564053.5	185.126	0.830266	0.22192	0.000114779	0.000551058	SMG1i	ENSG00000140939.14	NOL3	protein_coding	protein_coding	NOL3-204	2	TRUE	TRUE	FALSE
56370	ENST00000565645.1	14.5715	0.99562	0.76795	0.0656714	0.132784	SMG1i	ENSG00000140939.14	NOL3	protein_coding	protein_coding_CDS_not_defined	NOL3-208	4	FALSE	FALSE	FALSE
56371	ENST00000568199.1	59.8948	1.09551	0.37955	0.00169451	0.00594794	SMG1i	ENSG00000140939.14	NOL3	protein_coding	protein_coding_CDS_not_defined	NOL3-212	3	FALSE	FALSE	FALSE
56372	ENST00000566871.5	38.4402	0.20082	0.855372	0.552202	0.673813	SMG1i	ENSG00000140939.14	NOL3	protein_coding	protein_coding	NOL3-209	2	FALSE	FALSE	FALSE
56373	ENST00000568503.1	230.891	-0.136883	0.251728	0.569009	0.68778	SMG1i	ENSG00000140939.14	NOL3	protein_coding	retained_intron	NOL3-213	5	FALSE	FALSE	FALSE
56374	ENST00000568146.1	148.29	0.642878	0.700724	0.172717	0.287207	SMG1i	ENSG00000140939.14	NOL3	protein_coding	protein_coding	NOL3-211	1	FALSE	TRUE	FALSE
56375	ENST00000563902.2	682.74	-0.718052	0.158178	3.88486e-06	2.51466e-05	SMG1i	ENSG00000196123.13	KIAA0895L	protein_coding	protein_coding	KIAA0895L-206	1	TRUE	TRUE	TRUE
56376	ENST00000561679.5	526.925	-0.688983	0.137412	3.86871e-07	2.95209e-06	SMG1i	ENSG00000196123.13	KIAA0895L	protein_coding	retained_intron	KIAA0895L-203	2	FALSE	FALSE	FALSE
56377	ENST00000561621.5	720.263	0.307937	0.147942	0.0352473	0.079481	SMG1i	ENSG00000196123.13	KIAA0895L	protein_coding	protein_coding	KIAA0895L-202	1	FALSE	TRUE	FALSE
56378	ENST00000290881.11	596.135	-0.21766	0.127749	0.0851202	0.163716	SMG1i	ENSG00000196123.13	KIAA0895L	protein_coding	protein_coding	KIAA0895L-201	5	FALSE	TRUE	TRUE
56379	ENST00000563831.2	12.5425	-0.600884	1.02274	0.125923	0.224106	SMG1i	ENSG00000196123.13	KIAA0895L	protein_coding	protein_coding_CDS_not_defined	KIAA0895L-205	4	FALSE	FALSE	FALSE
56380	ENST00000570009.1	43.5477	0.0104195	0.542466	0.983826	0.990063	SMG1i	ENSG00000196123.13	KIAA0895L	protein_coding	protein_coding_CDS_not_defined	KIAA0895L-212	4	FALSE	FALSE	FALSE
56381	ENST00000564835.1	62.009	-0.31446	0.31744	0.291587	0.42808	SMG1i	ENSG00000196123.13	KIAA0895L	protein_coding	retained_intron	KIAA0895L-209	1	FALSE	FALSE	FALSE
56382	ENST00000379378.8	2624.59	0.00638621	0.0572995	0.911813	0.942924	SMG1i	ENSG00000205250.9	E2F4	protein_coding	protein_coding	E2F4-201	1	TRUE	TRUE	TRUE
56383	ENST00000568485.1	38.5382	0.242065	0.964935	0.376221	0.514533	SMG1i	ENSG00000205250.9	E2F4	protein_coding	retained_intron	E2F4-210	2	FALSE	FALSE	FALSE
56384	ENST00000567007.5	207.073	0.0494664	0.174649	0.774186	0.845768	SMG1i	ENSG00000205250.9	E2F4	protein_coding	retained_intron	E2F4-208	2	FALSE	FALSE	FALSE
56385	ENST00000563238.5	24.631	0.0994705	0.546708	0.822943	0.881145	SMG1i	ENSG00000205250.9	E2F4	protein_coding	retained_intron	E2F4-203	2	FALSE	FALSE	FALSE
56386	ENST00000561904.5	81.3807	0.13978	0.877183	0.626044	0.733657	SMG1i	ENSG00000205250.9	E2F4	protein_coding	retained_intron	E2F4-202	3	FALSE	FALSE	FALSE
56387	ENST00000568693.1	35.0978	-0.0371383	0.389813	0.915178	0.944991	SMG1i	ENSG00000205250.9	E2F4	protein_coding	retained_intron	E2F4-211	2	FALSE	FALSE	FALSE
56388	ENST00000567228.1	26.9819	1.07197	0.447679	0.00740485	0.0213323	SMG1i	ENSG00000205250.9	E2F4	protein_coding	retained_intron	E2F4-209	2	FALSE	FALSE	FALSE
56389	ENST00000477898.5	50.8746	0.0152343	0.938916	0.930857	0.95553	SMG1i	ENSG00000102890.16	ELMO3	protein_coding	protein_coding	ELMO3-203	2	FALSE	TRUE	FALSE
56390	ENST00000409509.5	23.348	0.451396	0.445823	0.253406	0.385743	SMG1i	ENSG00000125122.18	LRRC29	transcribed_unitary_pseudogene	processed_transcript	LRRC29-202	1	FALSE	TRUE	FALSE
56391	ENST00000637247.1	29.3911	0.391697	0.420341	0.298783	0.435716	SMG1i	ENSG00000125122.18	LRRC29	transcribed_unitary_pseudogene	processed_transcript	LRRC29-209	1	FALSE	FALSE	FALSE
56392	ENST00000567193.5	44.878	0.902846	0.463184	0.02584	0.0614131	SMG1i	ENSG00000168701.19	TMEM208	protein_coding	retained_intron	TMEM208-212	2	FALSE	FALSE	FALSE
56393	ENST00000563168.1	9.91575	0.42386	0.689921	0.380659	0.51894	SMG1i	ENSG00000168701.19	TMEM208	protein_coding	retained_intron	TMEM208-204	2	FALSE	FALSE	FALSE
56394	ENST00000566486.1	23.7048	3.99693	2.25096	0.000750988	0.00292163	SMG1i	ENSG00000168701.19	TMEM208	protein_coding	retained_intron	TMEM208-211	3	FALSE	FALSE	FALSE
56395	ENST00000563953.5	74.9242	2.56086	1.6368	0.00223316	0.00757612	SMG1i	ENSG00000168701.19	TMEM208	protein_coding	protein_coding	TMEM208-207	2	FALSE	TRUE	FALSE
56396	ENST00000304800.14	828.204	-0.131348	0.134914	0.323399	0.461512	SMG1i	ENSG00000168701.19	TMEM208	protein_coding	protein_coding	TMEM208-201	1	TRUE	TRUE	TRUE
56397	ENST00000562235.5	398.253	3.81545	0.367716	5.23367e-27	2.37937e-25	SMG1i	ENSG00000168701.19	TMEM208	protein_coding	nonsense_mediated_decay	TMEM208-203	2	FALSE	FALSE	FALSE
56398	ENST00000564087.2	26.208	2.82944	1.32101	0.000970372	0.00365833	SMG1i	ENSG00000168701.19	TMEM208	protein_coding	nonsense_mediated_decay	TMEM208-208	5	FALSE	FALSE	FALSE
56399	ENST00000569085.1	18.5214	0.156664	0.644436	0.733087	0.815958	SMG1i	ENSG00000135723.14	FHOD1	protein_coding	retained_intron	FHOD1-209	2	FALSE	FALSE	FALSE
56400	ENST00000258201.9	487.028	-0.335348	0.143866	0.0180986	0.0455261	SMG1i	ENSG00000135723.14	FHOD1	protein_coding	protein_coding	FHOD1-201	1	TRUE	TRUE	TRUE
56401	ENST00000567752.5	38.5403	-0.398791	0.462284	0.317788	0.455567	SMG1i	ENSG00000135723.14	FHOD1	protein_coding	retained_intron	FHOD1-207	2	FALSE	FALSE	FALSE
56402	ENST00000564704.5	82.3043	-0.00668448	0.373122	0.982844	0.989543	SMG1i	ENSG00000135740.17	SLC9A5	protein_coding	retained_intron	SLC9A5-204	1	FALSE	FALSE	FALSE
56403	ENST00000564812.5	97.6254	0.664129	0.41856	0.0740154	0.14629	SMG1i	ENSG00000135740.17	SLC9A5	protein_coding	nonsense_mediated_decay	SLC9A5-205	1	FALSE	FALSE	FALSE
56404	ENST00000563723.5	48.3419	0.132827	0.94465	0.525049	0.650683	SMG1i	ENSG00000135740.17	SLC9A5	protein_coding	retained_intron	SLC9A5-203	1	FALSE	FALSE	FALSE
56405	ENST00000299798.16	83.6198	0.669702	1.10528	0.0756138	0.148755	SMG1i	ENSG00000135740.17	SLC9A5	protein_coding	protein_coding	SLC9A5-201	1	TRUE	TRUE	TRUE
56406	ENST00000573063.1	51.3408	0.0645932	0.521359	0.883572	0.92331	SMG1i	ENSG00000262691.1	ENSG00000262691	lncRNA	retained_intron	ENST00000573063	NA	TRUE	TRUE	FALSE
56407	ENST00000563969.5	142.51	-0.00996996	0.632651	0.9756	0.984986	SMG1i	ENSG00000196155.13	PLEKHG4	protein_coding	nonsense_mediated_decay	PLEKHG4-209	2	FALSE	FALSE	FALSE
56408	ENST00000565899.1	22.3318	0.82143	0.557874	0.0738217	0.145985	SMG1i	ENSG00000196155.13	PLEKHG4	protein_coding	protein_coding	PLEKHG4-211	2	FALSE	FALSE	FALSE
56409	ENST00000562744.1	12.4675	-0.396481	0.763582	0.38993	0.528134	SMG1i	ENSG00000196155.13	PLEKHG4	protein_coding	protein_coding	PLEKHG4-208	4	FALSE	FALSE	FALSE
56410	ENST00000427155.6	1308.29	-0.511771	0.255631	0.0350768	0.0791645	SMG1i	ENSG00000196155.13	PLEKHG4	protein_coding	protein_coding	PLEKHG4-204	5	FALSE	TRUE	TRUE
56411	ENST00000379344.8	580.57	1.49732	0.2945	8.10468e-08	6.88673e-07	SMG1i	ENSG00000196155.13	PLEKHG4	protein_coding	protein_coding	PLEKHG4-202	1	TRUE	TRUE	TRUE
56412	ENST00000568621.1	36.5004	0.392795	0.512156	0.358873	0.497306	SMG1i	ENSG00000196155.13	PLEKHG4	protein_coding	protein_coding	PLEKHG4-214	3	FALSE	FALSE	FALSE
56413	ENST00000450733.5	2249.15	-0.0760889	0.126491	0.543561	0.666716	SMG1i	ENSG00000196155.13	PLEKHG4	protein_coding	protein_coding	PLEKHG4-205	1	FALSE	TRUE	FALSE
56414	ENST00000567938.1	10.9685	0.895579	1.17709	0.063054	0.128435	SMG1i	ENSG00000196155.13	PLEKHG4	protein_coding	protein_coding	PLEKHG4-213	3	FALSE	FALSE	FALSE
56415	ENST00000393966.1	282.768	0.0205889	0.217095	0.926242	0.952448	SMG1i	ENSG00000196155.13	PLEKHG4	protein_coding	nonsense_mediated_decay	PLEKHG4-203	1	FALSE	FALSE	FALSE
56416	ENST00000562289.1	76.5774	-0.99555	0.387912	0.00484873	0.014847	SMG1i	ENSG00000196155.13	PLEKHG4	protein_coding	retained_intron	PLEKHG4-207	2	FALSE	FALSE	FALSE
56417	ENST00000569875.5	37.2573	-0.190684	0.623335	0.66845	0.767666	SMG1i	ENSG00000196155.13	PLEKHG4	protein_coding	protein_coding	PLEKHG4-215	3	FALSE	FALSE	FALSE
56418	ENST00000567136.1	122.589	0.742942	0.289359	0.00681621	0.019862	SMG1i	ENSG00000196155.13	PLEKHG4	protein_coding	nonsense_mediated_decay	PLEKHG4-212	3	FALSE	FALSE	FALSE
56419	ENST00000329956.11	11.38	0.149766	0.822507	0.693326	0.786568	SMG1i	ENSG00000159708.18	LRRC36	protein_coding	protein_coding	LRRC36-201	1	TRUE	TRUE	TRUE
56420	ENST00000567723.5	7.95281	0.0293614	0.928513	0.874569	0.916971	SMG1i	ENSG00000159708.18	LRRC36	protein_coding	nonsense_mediated_decay	LRRC36-210	2	FALSE	FALSE	FALSE
56421	ENST00000348579.6	23.3247	-0.641928	0.479007	0.120557	0.216437	SMG1i	ENSG00000159714.12	ZDHHC1	protein_coding	protein_coding	ZDHHC1-201	1	FALSE	TRUE	FALSE
56422	ENST00000566075.1	16.3602	-0.721805	0.604497	0.130909	0.23102	SMG1i	ENSG00000159714.12	ZDHHC1	protein_coding	protein_coding_CDS_not_defined	ZDHHC1-204	3	FALSE	FALSE	FALSE
56423	ENST00000567684.2	20.1254	-0.252958	0.769445	0.550721	0.672646	SMG1i	ENSG00000176387.7	HSD11B2	protein_coding	protein_coding_CDS_not_defined	HSD11B2-203	3	FALSE	FALSE	FALSE
56424	ENST00000326152.6	424.816	-0.545125	0.16745	0.000913448	0.00347179	SMG1i	ENSG00000176387.7	HSD11B2	protein_coding	protein_coding	HSD11B2-201	1	TRUE	TRUE	TRUE
56425	ENST00000569303.1	17.7003	-0.539071	0.488708	0.199202	0.320856	SMG1i	ENSG00000176387.7	HSD11B2	protein_coding	retained_intron	HSD11B2-204	5	FALSE	FALSE	FALSE
56426	ENST00000566606.1	12.4579	-0.327976	0.648693	0.486276	0.617096	SMG1i	ENSG00000176387.7	HSD11B2	protein_coding	nonsense_mediated_decay	HSD11B2-202	5	FALSE	FALSE	FALSE
56427	ENST00000568620.5	18.6672	-0.179684	0.550894	0.68464	0.780182	SMG1i	ENSG00000159720.13	ATP6V0D1	protein_coding	retained_intron	ATP6V0D1-217	2	FALSE	FALSE	FALSE
56428	ENST00000290949.8	3708.7	-0.383596	0.0505489	2.91001e-14	5.13134e-13	SMG1i	ENSG00000159720.13	ATP6V0D1	protein_coding	protein_coding	ATP6V0D1-201	1	TRUE	TRUE	TRUE
56429	ENST00000563305.1	7.57211	-0.550668	0.898692	0.217739	0.343677	SMG1i	ENSG00000159720.13	ATP6V0D1	protein_coding	retained_intron	ATP6V0D1-207	5	FALSE	FALSE	FALSE
56430	ENST00000565835.5	99.32	-0.251793	0.926944	0.317803	0.455567	SMG1i	ENSG00000159720.13	ATP6V0D1	protein_coding	protein_coding	ATP6V0D1-211	3	FALSE	FALSE	FALSE
56431	ENST00000540149.5	52.0689	4.74626	1.348	2.69614e-06	1.79203e-05	SMG1i	ENSG00000159720.13	ATP6V0D1	protein_coding	protein_coding	ATP6V0D1-203	2	FALSE	TRUE	FALSE
56432	ENST00000561852.5	44.3528	1.26067	1.13512	0.0250609	0.0598797	SMG1i	ENSG00000159720.13	ATP6V0D1	protein_coding	nonsense_mediated_decay	ATP6V0D1-205	3	FALSE	FALSE	FALSE
56433	ENST00000563064.5	87.7136	0.774586	0.332838	0.0125477	0.0334513	SMG1i	ENSG00000159720.13	ATP6V0D1	protein_coding	nonsense_mediated_decay	ATP6V0D1-206	3	FALSE	FALSE	FALSE
56434	ENST00000567170.5	12.3153	-0.559221	0.649329	0.248629	0.380178	SMG1i	ENSG00000159720.13	ATP6V0D1	protein_coding	retained_intron	ATP6V0D1-213	4	FALSE	FALSE	FALSE
56435	ENST00000564191.5	15.7353	2.00853	1.61484	0.00725614	0.0209614	SMG1i	ENSG00000159720.13	ATP6V0D1	protein_coding	nonsense_mediated_decay	ATP6V0D1-208	3	FALSE	FALSE	FALSE
56436	ENST00000564788.1	101.223	0.579198	0.269294	0.0249462	0.0596529	SMG1i	ENSG00000159720.13	ATP6V0D1	protein_coding	nonsense_mediated_decay	ATP6V0D1-210	3	FALSE	FALSE	FALSE
56437	ENST00000561658.5	11.0123	4.36932	1.46677	0.000195691	0.000887208	SMG1i	ENSG00000159720.13	ATP6V0D1	protein_coding	protein_coding_CDS_not_defined	ATP6V0D1-204	4	FALSE	FALSE	FALSE
56438	ENST00000656196.1	64.5226	0.293399	0.496676	0.484298	0.615361	SMG1i	ENSG00000270049.4	ATP6V0D1-DT	lncRNA	lncRNA	ATP6V0D1-DT-206	NA	TRUE	TRUE	FALSE
56439	ENST00000653151.2	20.4196	0.0818595	0.452935	0.838173	0.891842	SMG1i	ENSG00000270049.4	ATP6V0D1-DT	lncRNA	lncRNA	ATP6V0D1-DT-205	NA	FALSE	TRUE	FALSE
56440	ENST00000659360.1	71.9064	0.658408	0.400718	0.0681724	0.13693	SMG1i	ENSG00000270049.4	ATP6V0D1-DT	lncRNA	lncRNA	ATP6V0D1-DT-207	NA	FALSE	TRUE	FALSE
56441	ENST00000602596.1	21.1693	-0.823634	1.40355	0.00338383	0.0108624	SMG1i	ENSG00000270049.4	ATP6V0D1-DT	lncRNA	lncRNA	ATP6V0D1-DT-203	2	FALSE	FALSE	FALSE
56442	ENST00000635000.1	15.6853	-7.82952	3.02073	4.33796e-06	2.78623e-05	SMG1i	ENSG00000270049.4	ATP6V0D1-DT	lncRNA	lncRNA	ATP6V0D1-DT-204	5	FALSE	TRUE	FALSE
56443	ENST00000621378.3	53.9426	-0.573971	0.445753	0.140226	0.244144	SMG1i	ENSG00000276075.3	ENSG00000276075	lncRNA	lncRNA	ENST00000621378	2	FALSE	TRUE	FALSE
56444	ENST00000379312.7	270.211	0.238851	0.869614	0.442709	0.577771	SMG1i	ENSG00000039523.20	RIPOR1	protein_coding	protein_coding	RIPOR1-202	2	FALSE	TRUE	FALSE
56445	ENST00000042381.9	5591.52	0.03705	0.0770709	0.630722	0.737563	SMG1i	ENSG00000039523.20	RIPOR1	protein_coding	protein_coding	RIPOR1-201	5	TRUE	TRUE	TRUE
56446	ENST00000540839.7	194.192	0.80934	1.19329	0.0477434	0.102266	SMG1i	ENSG00000039523.20	RIPOR1	protein_coding	protein_coding	RIPOR1-205	5	FALSE	TRUE	FALSE
56447	ENST00000566907.1	30.3597	1.06302	0.467767	0.00998388	0.0275268	SMG1i	ENSG00000039523.20	RIPOR1	protein_coding	protein_coding	RIPOR1-217	4	FALSE	FALSE	FALSE
56448	ENST00000566920.5	9.21025	0.932755	0.755396	0.08663	0.166076	SMG1i	ENSG00000039523.20	RIPOR1	protein_coding	protein_coding	RIPOR1-218	4	FALSE	FALSE	FALSE
56449	ENST00000428437.6	184.13	0.215117	0.349358	0.50583	0.63462	SMG1i	ENSG00000039523.20	RIPOR1	protein_coding	protein_coding	RIPOR1-204	2	FALSE	TRUE	FALSE
56450	ENST00000569253.5	48.9412	-0.126803	0.895635	0.621666	0.730146	SMG1i	ENSG00000039523.20	RIPOR1	protein_coding	protein_coding	RIPOR1-221	2	FALSE	FALSE	FALSE
56451	ENST00000566559.5	50.0557	0.0248039	0.66041	0.961341	0.976041	SMG1i	ENSG00000039523.20	RIPOR1	protein_coding	protein_coding	RIPOR1-214	5	FALSE	FALSE	FALSE
56452	ENST00000566815.5	38.5079	1.47904	0.56183	0.00192218	0.00664311	SMG1i	ENSG00000039523.20	RIPOR1	protein_coding	nonsense_mediated_decay	RIPOR1-216	5	FALSE	FALSE	FALSE
56453	ENST00000561534.5	19.4998	0.406168	1.04675	0.178098	0.294236	SMG1i	ENSG00000039523.20	RIPOR1	protein_coding	retained_intron	RIPOR1-206	5	FALSE	FALSE	FALSE
56454	ENST00000566730.1	18.0693	1.50288	0.542935	0.00154561	0.005492	SMG1i	ENSG00000039523.20	RIPOR1	protein_coding	retained_intron	RIPOR1-215	4	FALSE	FALSE	FALSE
56455	ENST00000569733.6	203.78	-0.599779	0.373909	0.0759214	0.149261	SMG1i	ENSG00000039523.20	RIPOR1	protein_coding	retained_intron	RIPOR1-223	2	FALSE	FALSE	FALSE
56456	ENST00000623147.1	9.45705	0.107087	0.542773	0.812996	0.874212	SMG1i	ENSG00000280214.1	ENSG00000280214	TEC	TEC	ENST00000623147	NA	TRUE	TRUE	FALSE
56457	ENST00000646076.1	58.5143	-0.277958	0.602356	0.533266	0.657803	SMG1i	ENSG00000102974.16	CTCF	protein_coding	protein_coding	CTCF-215	NA	FALSE	TRUE	TRUE
56458	ENST00000264010.10	3754.94	-0.66157	0.0476364	5.69542e-44	5.65493e-42	SMG1i	ENSG00000102974.16	CTCF	protein_coding	protein_coding	CTCF-201	1	TRUE	TRUE	TRUE
56459	ENST00000646771.1	402.972	0.0505569	0.91825	0.826084	0.883312	SMG1i	ENSG00000102974.16	CTCF	protein_coding	protein_coding	CTCF-217	NA	FALSE	TRUE	FALSE
56460	ENST00000642943.1	13.8944	0.17755	0.724795	0.687655	0.78239	SMG1i	ENSG00000102974.16	CTCF	protein_coding	retained_intron	CTCF-207	NA	FALSE	FALSE	FALSE
56461	ENST00000645409.1	14.5986	-0.17168	0.950626	0.468075	0.60082	SMG1i	ENSG00000102974.16	CTCF	protein_coding	retained_intron	CTCF-213	NA	FALSE	FALSE	FALSE
56462	ENST00000642420.1	90.7842	0.0680015	0.953489	0.715222	0.802946	SMG1i	ENSG00000102974.16	CTCF	protein_coding	retained_intron	CTCF-204	NA	FALSE	FALSE	FALSE
56463	ENST00000334583.11	126.943	-0.318987	0.246133	0.178161	0.294309	SMG1i	ENSG00000159753.15	CARMIL2	protein_coding	protein_coding	CARMIL2-201	1	TRUE	TRUE	TRUE
56464	ENST00000602924.2	2403.8	-0.594136	0.130777	4.21315e-06	2.71183e-05	SMG1i	ENSG00000159753.15	CARMIL2	protein_coding	protein_coding	CARMIL2-211	2	FALSE	TRUE	FALSE
56465	ENST00000696045.1	33.3191	-0.945476	0.751519	0.0837755	0.161607	SMG1i	ENSG00000159753.15	CARMIL2	protein_coding	protein_coding_CDS_not_defined	CARMIL2-214	NA	FALSE	FALSE	FALSE
56466	ENST00000602368.1	152.199	-0.0382164	0.208027	0.849449	0.899508	SMG1i	ENSG00000159753.15	CARMIL2	protein_coding	protein_coding_CDS_not_defined	CARMIL2-204	5	FALSE	FALSE	FALSE
56467	ENST00000602705.1	33.3857	-0.437375	0.408658	0.2348	0.363961	SMG1i	ENSG00000159753.15	CARMIL2	protein_coding	retained_intron	CARMIL2-209	2	FALSE	FALSE	FALSE
56468	ENST00000695731.1	13.1723	1.10929	1.79135	0.00568302	0.0170027	SMG1i	ENSG00000102977.18	ACD	protein_coding	nonsense_mediated_decay	ACD-239	NA	FALSE	FALSE	FALSE
56469	ENST00000620761.6	877.271	-1.49998	0.136097	8.13302e-29	4.067e-27	SMG1i	ENSG00000102977.18	ACD	protein_coding	protein_coding	ACD-212	1	TRUE	TRUE	TRUE
56470	ENST00000695694.1	26.8758	-0.375252	0.981658	0.12868	0.227944	SMG1i	ENSG00000102977.18	ACD	protein_coding	protein_coding	ACD-225	NA	FALSE	TRUE	FALSE
56471	ENST00000219251.13	68.959	2.10425	0.446646	3.27484e-07	2.52829e-06	SMG1i	ENSG00000102977.18	ACD	protein_coding	protein_coding	ACD-201	2	FALSE	TRUE	FALSE
56472	ENST00000695656.1	11.2589	0.0833183	0.861994	0.791201	0.858413	SMG1i	ENSG00000102977.18	ACD	protein_coding	retained_intron	ACD-217	NA	FALSE	FALSE	FALSE
56473	ENST00000602382.6	37.6155	0.136388	0.863575	0.661924	0.7626	SMG1i	ENSG00000102977.18	ACD	protein_coding	protein_coding	ACD-203	5	FALSE	TRUE	FALSE
56474	ENST00000695657.1	66.4098	0.26335	0.977511	0.30024	0.437377	SMG1i	ENSG00000102977.18	ACD	protein_coding	retained_intron	ACD-218	NA	FALSE	FALSE	FALSE
56475	ENST00000695662.1	377.204	13.1608	3.1699	1.36366e-22	4.72645e-21	SMG1i	ENSG00000102977.18	ACD	protein_coding	nonsense_mediated_decay	ACD-223	NA	FALSE	FALSE	FALSE
56476	ENST00000602656.1	22.6464	0.696379	1.2522	0.00569096	0.0170224	SMG1i	ENSG00000102977.18	ACD	protein_coding	retained_intron	ACD-207	2	FALSE	FALSE	FALSE
56477	ENST00000695711.1	162.902	1.93702	0.227277	3.39041e-18	8.56203e-17	SMG1i	ENSG00000102977.18	ACD	protein_coding	nonsense_mediated_decay	ACD-236	NA	FALSE	FALSE	FALSE
56478	ENST00000695695.1	384.255	1.42459	0.351282	1.18089e-05	6.99123e-05	SMG1i	ENSG00000102977.18	ACD	protein_coding	retained_intron	ACD-226	NA	FALSE	FALSE	FALSE
56479	ENST00000602780.2	53.2513	-0.459255	0.954335	0.185509	0.30371	SMG1i	ENSG00000102977.18	ACD	protein_coding	retained_intron	ACD-208	2	FALSE	FALSE	FALSE
56480	ENST00000695648.1	77.8682	-1.022	0.766178	0.0479603	0.102644	SMG1i	ENSG00000102977.18	ACD	protein_coding	protein_coding	ACD-214	NA	FALSE	TRUE	FALSE
56481	ENST00000602860.6	80.7601	-0.714647	1.34259	0.00049704	0.00203334	SMG1i	ENSG00000102977.18	ACD	protein_coding	retained_intron	ACD-210	5	FALSE	FALSE	FALSE
56482	ENST00000695712.1	13.4694	-0.300037	0.988372	0.283325	0.418856	SMG1i	ENSG00000102977.18	ACD	protein_coding	nonsense_mediated_decay	ACD-237	NA	FALSE	FALSE	FALSE
56483	ENST00000695697.1	50.9355	-0.0958087	0.633471	0.812171	0.873612	SMG1i	ENSG00000102977.18	ACD	protein_coding	protein_coding	ACD-228	NA	FALSE	TRUE	FALSE
56484	ENST00000695698.1	13.3642	-0.420162	0.94128	0.223302	0.350271	SMG1i	ENSG00000102977.18	ACD	protein_coding	retained_intron	ACD-229	NA	FALSE	FALSE	FALSE
56485	ENST00000695699.1	24.8337	-8.69121	3.02464	1.37264e-07	1.12624e-06	SMG1i	ENSG00000102977.18	ACD	protein_coding	retained_intron	ACD-230	NA	FALSE	FALSE	FALSE
56486	ENST00000695735.1	66.0384	-0.821685	1.19484	0.0415665	0.0911649	SMG1i	ENSG00000102977.18	ACD	protein_coding	protein_coding_CDS_not_defined	ACD-243	NA	FALSE	FALSE	FALSE
56487	ENST00000219255.3	87.6123	-0.828456	0.603602	0.0728549	0.144458	SMG1i	ENSG00000102981.10	PARD6A	protein_coding	protein_coding	PARD6A-201	1	FALSE	TRUE	TRUE
56488	ENST00000458121.7	313.121	-0.491936	0.191847	0.00856994	0.0241843	SMG1i	ENSG00000102981.10	PARD6A	protein_coding	protein_coding	PARD6A-202	1	TRUE	TRUE	FALSE
56489	ENST00000602727.1	23.1764	-0.198118	0.885233	0.494268	0.624532	SMG1i	ENSG00000102981.10	PARD6A	protein_coding	retained_intron	PARD6A-204	2	FALSE	FALSE	FALSE
56490	ENST00000243878.9	761.987	0.450233	0.12882	0.000412252	0.00172242	SMG1i	ENSG00000124074.12	ENKD1	protein_coding	protein_coding	ENKD1-201	1	TRUE	TRUE	TRUE
56491	ENST00000602942.5	52.5291	-0.000827114	0.399421	0.998052	0.99882	SMG1i	ENSG00000124074.12	ENKD1	protein_coding	retained_intron	ENKD1-207	1	FALSE	FALSE	FALSE
56492	ENST00000602644.5	81.888	0.38619	0.621652	0.39355	0.531589	SMG1i	ENSG00000124074.12	ENKD1	protein_coding	protein_coding	ENKD1-206	5	FALSE	TRUE	FALSE
56493	ENST00000602415.2	141.552	1.47309	0.279587	3.98839e-08	3.54165e-07	SMG1i	ENSG00000124074.12	ENKD1	protein_coding	protein_coding_CDS_not_defined	ENKD1-203	3	FALSE	FALSE	FALSE
56494	ENST00000602642.1	26.0981	0.732503	0.473257	0.0754287	0.14847	SMG1i	ENSG00000124074.12	ENKD1	protein_coding	retained_intron	ENKD1-205	2	FALSE	FALSE	FALSE
56495	ENST00000602531.1	28.5994	0.190328	0.413515	0.610975	0.721819	SMG1i	ENSG00000124074.12	ENKD1	protein_coding	retained_intron	ENKD1-204	3	FALSE	FALSE	FALSE
56496	ENST00000459925.1	80.1052	0.3129	0.394021	0.379749	0.518102	SMG1i	ENSG00000159761.15	C16orf86	protein_coding	retained_intron	C16orf86-203	2	FALSE	FALSE	FALSE
56497	ENST00000602974.5	9.63562	-0.363238	0.575285	0.430235	0.566476	SMG1i	ENSG00000159761.15	C16orf86	protein_coding	protein_coding_CDS_not_defined	C16orf86-205	3	FALSE	FALSE	FALSE
56498	ENST00000445068.1	36.123	0.305243	0.393575	0.395702	0.533605	SMG1i	ENSG00000159761.15	C16orf86	protein_coding	nonsense_mediated_decay	C16orf86-202	1	FALSE	FALSE	FALSE
56499	ENST00000602377.1	96.7494	0.167527	0.275636	0.526463	0.651881	SMG1i	ENSG00000141098.13	GFOD2	protein_coding	protein_coding	GFOD2-203	4	FALSE	TRUE	FALSE
56500	ENST00000602522.1	47.9713	-0.170918	0.509799	0.681857	0.777968	SMG1i	ENSG00000141098.13	GFOD2	protein_coding	retained_intron	GFOD2-205	NA	FALSE	FALSE	FALSE
56501	ENST00000268797.12	615.142	-0.0698888	0.142192	0.618265	0.72761	SMG1i	ENSG00000141098.13	GFOD2	protein_coding	protein_coding	GFOD2-201	1	TRUE	TRUE	TRUE
56502	ENST00000602279.2	585.592	-0.911512	0.123722	1.01942e-13	1.71208e-12	SMG1i	ENSG00000141098.13	GFOD2	protein_coding	protein_coding	GFOD2-202	1	FALSE	TRUE	FALSE
56503	ENST00000602855.2	23.9622	-0.731838	1.15753	0.0543327	0.113658	SMG1i	ENSG00000141098.13	GFOD2	protein_coding	protein_coding	GFOD2-207	3	FALSE	TRUE	FALSE
56504	ENST00000317506.8	2286.96	1.00967	0.131841	8.94737e-15	1.66148e-13	SMG1i	ENSG00000141084.12	RANBP10	protein_coding	protein_coding	RANBP10-201	1	TRUE	TRUE	TRUE
56505	ENST00000448631.6	72.4498	1.36942	1.58483	0.0155549	0.0401227	SMG1i	ENSG00000141084.12	RANBP10	protein_coding	protein_coding	RANBP10-202	2	FALSE	TRUE	FALSE
56506	ENST00000602506.5	28.1438	4.96534	1.54971	2.46565e-05	0.000136625	SMG1i	ENSG00000141084.12	RANBP10	protein_coding	nonsense_mediated_decay	RANBP10-203	2	FALSE	FALSE	FALSE
56507	ENST00000602638.5	15.4758	4.16925	1.2039	3.8254e-05	0.000204156	SMG1i	ENSG00000141084.12	RANBP10	protein_coding	nonsense_mediated_decay	RANBP10-205	2	FALSE	FALSE	FALSE
56508	ENST00000602887.1	24.5754	3.6656	0.71669	3.95893e-08	3.51797e-07	SMG1i	ENSG00000141084.12	RANBP10	protein_coding	protein_coding_CDS_not_defined	RANBP10-208	3	FALSE	FALSE	FALSE
56509	ENST00000690409.1	26.098	-0.0214352	0.432289	0.956691	0.972928	SMG1i	ENSG00000289164.1	ENSG00000289164	lncRNA	lncRNA	ENST00000690409	NA	TRUE	TRUE	FALSE
56510	ENST00000466164.5	26.0726	0.291745	0.921182	0.315876	0.453708	SMG1i	ENSG00000102904.15	TSNAXIP1	protein_coding	nonsense_mediated_decay	TSNAXIP1-204	1	FALSE	FALSE	FALSE
56511	ENST00000569504.5	13.0286	0.0678927	0.565746	0.88198	0.922124	SMG1i	ENSG00000102904.15	TSNAXIP1	protein_coding	retained_intron	TSNAXIP1-216	2	FALSE	FALSE	FALSE
56512	ENST00000569862.5	442.06	-0.79938	0.222425	0.000199276	0.000901786	SMG1i	ENSG00000102901.13	CENPT	protein_coding	retained_intron	CENPT-233	2	FALSE	FALSE	FALSE
56513	ENST00000436104.6	19.2576	-0.216833	0.794472	0.596174	0.710017	SMG1i	ENSG00000102901.13	CENPT	protein_coding	retained_intron	CENPT-201	2	FALSE	FALSE	FALSE
56514	ENST00000565157.5	1291.04	-0.265744	0.126996	0.0343811	0.0778252	SMG1i	ENSG00000102901.13	CENPT	protein_coding	retained_intron	CENPT-218	2	FALSE	FALSE	FALSE
56515	ENST00000440851.6	19.2722	0.184991	0.853201	0.655697	0.757909	SMG1i	ENSG00000102901.13	CENPT	protein_coding	protein_coding	CENPT-202	5	FALSE	TRUE	TRUE
56516	ENST00000626059.2	548.527	-0.0727312	0.211191	0.721753	0.807933	SMG1i	ENSG00000102901.13	CENPT	protein_coding	protein_coding	CENPT-235	5	FALSE	TRUE	FALSE
56517	ENST00000574569.1	29.3813	0.215963	0.386749	0.543083	0.666366	SMG1i	ENSG00000102901.13	CENPT	protein_coding	retained_intron	CENPT-234	2	FALSE	FALSE	FALSE
56518	ENST00000564128.1	47.0784	-0.357474	0.353009	0.272708	0.407095	SMG1i	ENSG00000102901.13	CENPT	protein_coding	retained_intron	CENPT-211	2	FALSE	FALSE	FALSE
56519	ENST00000565713.5	38.5343	0.681455	1.23054	0.00637764	0.018771	SMG1i	ENSG00000102901.13	CENPT	protein_coding	nonsense_mediated_decay	CENPT-221	2	FALSE	FALSE	FALSE
56520	ENST00000566067.5	58.0192	1.03414	1.30217	0.0345811	0.0781981	SMG1i	ENSG00000102901.13	CENPT	protein_coding	nonsense_mediated_decay	CENPT-222	3	FALSE	FALSE	FALSE
56521	ENST00000303596.3	1720.27	-0.696135	0.153382	3.8109e-06	2.46996e-05	SMG1i	ENSG00000168286.3	THAP11	protein_coding	protein_coding	THAP11-201	NA	TRUE	TRUE	TRUE
56522	ENST00000700610.1	290.956	-0.461038	0.199095	0.0175721	0.0444162	SMG1i	ENSG00000102898.13	NUTF2	protein_coding	protein_coding	NUTF2-209	NA	FALSE	TRUE	FALSE
56523	ENST00000568233.6	407.234	-0.0589252	0.1351	0.657025	0.758825	SMG1i	ENSG00000102898.13	NUTF2	protein_coding	protein_coding	NUTF2-203	2	FALSE	TRUE	FALSE
56524	ENST00000700611.1	1284.39	-0.414814	0.158287	0.00761331	0.0218462	SMG1i	ENSG00000102898.13	NUTF2	protein_coding	protein_coding	NUTF2-210	NA	FALSE	TRUE	FALSE
56525	ENST00000700612.1	734.421	-0.820272	0.125837	4.43687e-11	5.71116e-10	SMG1i	ENSG00000102898.13	NUTF2	protein_coding	protein_coding	NUTF2-211	NA	FALSE	TRUE	FALSE
56526	ENST00000219169.9	166.331	-11.9977	3.22378	3.26026e-16	6.94116e-15	SMG1i	ENSG00000102898.13	NUTF2	protein_coding	protein_coding	NUTF2-201	1	TRUE	TRUE	TRUE
56527	ENST00000567105.5	224.859	1.47026	0.241122	3.139e-10	3.65229e-09	SMG1i	ENSG00000102898.13	NUTF2	protein_coding	protein_coding	NUTF2-202	3	FALSE	FALSE	FALSE
56528	ENST00000569436.7	246.492	0.16397	0.240985	0.480879	0.612232	SMG1i	ENSG00000102898.13	NUTF2	protein_coding	protein_coding	NUTF2-206	2	FALSE	TRUE	TRUE
56529	ENST00000568396.2	2526.57	-0.386713	0.0531078	3.06244e-13	4.90451e-12	SMG1i	ENSG00000102898.13	NUTF2	protein_coding	protein_coding	NUTF2-205	3	FALSE	TRUE	TRUE
56530	ENST00000587481.1	67.417	-1.1699	0.997307	0.0543201	0.113635	SMG1i	ENSG00000102898.13	NUTF2	protein_coding	retained_intron	NUTF2-208	NA	FALSE	FALSE	FALSE
56531	ENST00000572221.5	376.783	-0.418462	0.241175	0.0710677	0.141661	SMG1i	ENSG00000038358.15	EDC4	protein_coding	retained_intron	EDC4-204	2	FALSE	FALSE	FALSE
56532	ENST00000358933.10	5326.07	-0.154847	0.0828776	0.0586763	0.121055	SMG1i	ENSG00000038358.15	EDC4	protein_coding	protein_coding	EDC4-201	1	TRUE	TRUE	TRUE
56533	ENST00000536072.6	302.404	0.109	0.371994	0.746543	0.825969	SMG1i	ENSG00000038358.15	EDC4	protein_coding	retained_intron	EDC4-202	2	FALSE	FALSE	FALSE
56534	ENST00000574770.5	134.727	-0.403704	0.405265	0.262335	0.395668	SMG1i	ENSG00000038358.15	EDC4	protein_coding	protein_coding_CDS_not_defined	EDC4-208	5	FALSE	FALSE	FALSE
56535	ENST00000573992.5	371.277	0.440363	1.05289	0.0777755	0.152228	SMG1i	ENSG00000038358.15	EDC4	protein_coding	retained_intron	EDC4-207	1	FALSE	FALSE	FALSE
56536	ENST00000577028.5	135.647	0.0974669	0.45925	0.80585	0.868928	SMG1i	ENSG00000038358.15	EDC4	protein_coding	retained_intron	EDC4-213	4	FALSE	FALSE	FALSE
56537	ENST00000576972.5	29.6622	0.128958	0.483226	0.756484	0.833057	SMG1i	ENSG00000038358.15	EDC4	protein_coding	retained_intron	EDC4-212	3	FALSE	FALSE	FALSE
56538	ENST00000575514.5	216.044	-0.0790835	0.18287	0.658231	0.759783	SMG1i	ENSG00000038358.15	EDC4	protein_coding	retained_intron	EDC4-211	5	FALSE	FALSE	FALSE
56539	ENST00000575033.1	29.1575	0.060474	0.947637	0.553455	0.674786	SMG1i	ENSG00000038358.15	EDC4	protein_coding	protein_coding	EDC4-209	3	FALSE	FALSE	FALSE
56540	ENST00000572067.1	88.0596	-0.320677	0.297324	0.254124	0.386517	SMG1i	ENSG00000263126.1	ENSG00000263126	lncRNA	lncRNA	ENST00000572067	NA	TRUE	TRUE	FALSE
56541	ENST00000291041.6	867.347	-1.3772	0.256331	1.92332e-08	1.78684e-07	SMG1i	ENSG00000159792.10	PSKH1	protein_coding	protein_coding	PSKH1-201	1	TRUE	TRUE	TRUE
56542	ENST00000574481.6	65.1499	0.473421	0.46902	0.239473	0.369385	SMG1i	ENSG00000141086.18	CTRL	protein_coding	protein_coding	CTRL-205	1	TRUE	TRUE	TRUE
56543	ENST00000572144.5	30.4846	0.469006	0.973433	0.174067	0.289068	SMG1i	ENSG00000141086.18	CTRL	protein_coding	retained_intron	CTRL-203	2	FALSE	FALSE	FALSE
56544	ENST00000575231.1	438.412	0.217059	0.209025	0.286434	0.422381	SMG1i	ENSG00000261884.2	ENSG00000261884	protein_coding	retained_intron	ENST00000575231	2	FALSE	FALSE	FALSE
56545	ENST00000573493.1	104.918	1.91397	0.523051	3.0709e-05	0.000166955	SMG1i	ENSG00000261884.2	ENSG00000261884	protein_coding	nonsense_mediated_decay	ENST00000573493	3	TRUE	TRUE	TRUE
56546	ENST00000570985.1	281.46	-0.18449	0.278471	0.479838	0.611412	SMG1i	ENSG00000205220.12	PSMB10	protein_coding	retained_intron	PSMB10-203	2	FALSE	FALSE	FALSE
56547	ENST00000358514.9	585.902	-0.92448	0.572683	0.0449363	0.0973435	SMG1i	ENSG00000205220.12	PSMB10	protein_coding	protein_coding	PSMB10-201	1	TRUE	TRUE	TRUE
56548	ENST00000570304.1	47.9827	0.276368	0.469738	0.494461	0.624713	SMG1i	ENSG00000205220.12	PSMB10	protein_coding	retained_intron	PSMB10-202	2	FALSE	FALSE	FALSE
56549	ENST00000264005.10	53.6016	0.988221	1.36822	0.0203869	0.0503568	SMG1i	ENSG00000213398.8	LCAT	protein_coding	protein_coding	LCAT-201	1	TRUE	TRUE	TRUE
56550	ENST00000573538.5	33.4504	0.173016	0.609473	0.70508	0.795365	SMG1i	ENSG00000213398.8	LCAT	protein_coding	nonsense_mediated_decay	LCAT-205	3	FALSE	FALSE	FALSE
56551	ENST00000570980.1	31.7002	1.6708	0.463814	7.53473e-05	0.000376806	SMG1i	ENSG00000213398.8	LCAT	protein_coding	protein_coding	LCAT-204	2	FALSE	FALSE	FALSE
56552	ENST00000316341.8	712.802	1.36575	0.309797	2.58964e-06	1.72671e-05	SMG1i	ENSG00000124067.17	SLC12A4	protein_coding	protein_coding	SLC12A4-201	1	TRUE	TRUE	TRUE
56553	ENST00000576377.2	44.3067	-0.0994495	0.9565	0.33965	0.477952	SMG1i	ENSG00000124067.17	SLC12A4	protein_coding	nonsense_mediated_decay	SLC12A4-215	5	FALSE	FALSE	FALSE
56554	ENST00000541864.7	47.473	0.214603	0.962971	0.402312	0.539742	SMG1i	ENSG00000124067.17	SLC12A4	protein_coding	protein_coding	SLC12A4-203	2	FALSE	TRUE	FALSE
56555	ENST00000570802.5	84.4493	0.945582	0.576238	0.0400526	0.088466	SMG1i	ENSG00000124067.17	SLC12A4	protein_coding	retained_intron	SLC12A4-205	2	FALSE	FALSE	FALSE
56556	ENST00000572010.6	20.7432	2.1144	0.883314	0.00146746	0.00524799	SMG1i	ENSG00000124067.17	SLC12A4	protein_coding	protein_coding_CDS_not_defined	SLC12A4-207	1	FALSE	FALSE	FALSE
56557	ENST00000573023.6	20.7533	0.0586201	0.476716	0.888738	0.926965	SMG1i	ENSG00000124067.17	SLC12A4	protein_coding	retained_intron	SLC12A4-211	5	FALSE	FALSE	FALSE
56558	ENST00000573702.1	8.56547	0.836869	1.02564	0.106454	0.19598	SMG1i	ENSG00000124067.17	SLC12A4	protein_coding	retained_intron	SLC12A4-212	4	FALSE	FALSE	FALSE
56559	ENST00000358896.10	179.048	0.499694	0.252289	0.0393179	0.0870825	SMG1i	ENSG00000167264.18	DUS2	protein_coding	protein_coding	DUS2-201	2	FALSE	TRUE	TRUE
56560	ENST00000564975.5	20.1359	0.0258982	0.460892	0.950221	0.968694	SMG1i	ENSG00000167264.18	DUS2	protein_coding	retained_intron	DUS2-206	2	FALSE	FALSE	FALSE
56561	ENST00000565263.6	654.922	-0.6257	0.139664	5.60902e-06	3.53147e-05	SMG1i	ENSG00000167264.18	DUS2	protein_coding	protein_coding	DUS2-207	1	TRUE	TRUE	TRUE
56562	ENST00000432752.5	27.5673	0.374232	1.01265	0.239369	0.369263	SMG1i	ENSG00000167264.18	DUS2	protein_coding	protein_coding	DUS2-202	2	FALSE	TRUE	FALSE
56563	ENST00000564781.1	16.4249	1.29803	0.580947	0.00819656	0.023282	SMG1i	ENSG00000167264.18	DUS2	protein_coding	protein_coding	DUS2-205	5	FALSE	FALSE	FALSE
56564	ENST00000332395.7	918.156	-0.679886	0.106344	1.17784e-10	1.44007e-09	SMG1i	ENSG00000182810.7	DDX28	protein_coding	protein_coding	DDX28-201	NA	TRUE	TRUE	TRUE
56565	ENST00000346183.8	2432.6	-0.0250622	0.0931468	0.779082	0.849472	SMG1i	ENSG00000072736.19	NFATC3	protein_coding	protein_coding	NFATC3-202	1	TRUE	TRUE	TRUE
56566	ENST00000539828.6	14.1838	-0.235944	0.920132	0.351404	0.489948	SMG1i	ENSG00000072736.19	NFATC3	protein_coding	nonsense_mediated_decay	NFATC3-206	2	FALSE	FALSE	FALSE
56567	ENST00000349223.9	388.526	-0.119689	0.213243	0.56131	0.681493	SMG1i	ENSG00000072736.19	NFATC3	protein_coding	protein_coding	NFATC3-203	1	FALSE	TRUE	FALSE
56568	ENST00000329524.8	703.592	-0.9096	0.251533	0.000151656	0.000706211	SMG1i	ENSG00000072736.19	NFATC3	protein_coding	protein_coding	NFATC3-201	1	FALSE	TRUE	FALSE
56569	ENST00000570212.5	199.836	-0.860328	1.28475	0.0303565	0.0702083	SMG1i	ENSG00000072736.19	NFATC3	protein_coding	protein_coding	NFATC3-221	1	FALSE	FALSE	FALSE
56570	ENST00000473183.7	7.42479	0.193328	0.947998	0.480168	0.611692	SMG1i	ENSG00000103067.14	ESRP2	protein_coding	protein_coding	ESRP2-202	1	TRUE	TRUE	TRUE
56571	ENST00000413021.2	23.4504	0.314701	0.823592	0.443293	0.578295	SMG1i	ENSG00000103066.13	PLA2G15	protein_coding	protein_coding	PLA2G15-202	2	FALSE	TRUE	FALSE
56572	ENST00000219345.10	341.573	0.0963988	0.244506	0.685347	0.780658	SMG1i	ENSG00000103066.13	PLA2G15	protein_coding	protein_coding	PLA2G15-201	1	TRUE	TRUE	TRUE
56573	ENST00000565460.1	17.5155	0.635491	0.55967	0.16482	0.276853	SMG1i	ENSG00000103066.13	PLA2G15	protein_coding	retained_intron	PLA2G15-207	1	FALSE	FALSE	FALSE
56574	ENST00000618043.4	356.624	-0.862337	0.741438	0.0728985	0.14453	SMG1i	ENSG00000103064.15	SLC7A6	protein_coding	protein_coding	SLC7A6-216	5	FALSE	TRUE	FALSE
56575	ENST00000648130.1	1089.15	2.31751	0.608174	4.17738e-06	2.69201e-05	SMG1i	ENSG00000103064.15	SLC7A6	protein_coding	nonsense_mediated_decay	SLC7A6-217	NA	FALSE	FALSE	FALSE
56576	ENST00000219343.11	4361.54	-0.281203	0.094575	0.00275527	0.00908986	SMG1i	ENSG00000103064.15	SLC7A6	protein_coding	protein_coding	SLC7A6-201	1	TRUE	TRUE	TRUE
56577	ENST00000379152.7	602.192	0.363565	1.05573	0.00021894	0.000981194	SMG1i	ENSG00000103064.15	SLC7A6	protein_coding	nonsense_mediated_decay	SLC7A6-202	1	FALSE	FALSE	FALSE
56578	ENST00000566454.5	588.948	-0.0578074	0.963445	0.0004946	0.00202492	SMG1i	ENSG00000103064.15	SLC7A6	protein_coding	protein_coding	SLC7A6-209	5	FALSE	TRUE	TRUE
56579	ENST00000568088.5	13.0101	0.301156	0.97788	0.345495	0.484065	SMG1i	ENSG00000103064.15	SLC7A6	protein_coding	protein_coding	SLC7A6-215	3	FALSE	FALSE	FALSE
56580	ENST00000564708.1	31.6999	1.53199	0.540688	0.00112251	0.00415174	SMG1i	ENSG00000103064.15	SLC7A6	protein_coding	protein_coding	SLC7A6-208	3	FALSE	FALSE	FALSE
56581	ENST00000568024.1	17.594	0.219475	0.678069	0.63232	0.738674	SMG1i	ENSG00000103064.15	SLC7A6	protein_coding	protein_coding	SLC7A6-214	4	FALSE	FALSE	FALSE
56582	ENST00000563208.1	34.4058	0.581064	0.481591	0.160588	0.271221	SMG1i	ENSG00000103064.15	SLC7A6	protein_coding	retained_intron	SLC7A6-207	5	FALSE	FALSE	FALSE
56583	ENST00000568315.1	60.7947	2.0696	0.623173	9.12814e-05	0.000447895	SMG1i	ENSG00000103061.13	SLC7A6OS	protein_coding	nonsense_mediated_decay	SLC7A6OS-204	3	FALSE	FALSE	FALSE
56584	ENST00000263997.11	2069.51	1.6038	0.082361	4.39917e-85	1.32959e-82	SMG1i	ENSG00000103061.13	SLC7A6OS	protein_coding	protein_coding	SLC7A6OS-201	1	TRUE	TRUE	TRUE
56585	ENST00000561933.1	166.317	11.8057	3.06447	1.87442e-17	4.41351e-16	SMG1i	ENSG00000103061.13	SLC7A6OS	protein_coding	retained_intron	SLC7A6OS-203	2	FALSE	FALSE	FALSE
56586	ENST00000561590.1	93.2473	-0.710326	0.267865	0.00551581	0.0165773	SMG1i	ENSG00000103061.13	SLC7A6OS	protein_coding	protein_coding	SLC7A6OS-202	2	FALSE	FALSE	FALSE
56587	ENST00000568538.2	41.5314	-1.26658	0.470357	0.00226516	0.00767263	SMG1i	ENSG00000103061.13	SLC7A6OS	protein_coding	protein_coding	SLC7A6OS-205	2	FALSE	FALSE	FALSE
56588	ENST00000686904.1	20.8822	0.977724	1.34754	0.0310145	0.0714851	SMG1i	ENSG00000132600.18	PRMT7	protein_coding	nonsense_mediated_decay	PRMT7-232	NA	FALSE	FALSE	FALSE
56589	ENST00000562381.7	67.8972	-0.565613	0.287439	0.0384913	0.0855677	SMG1i	ENSG00000132600.18	PRMT7	protein_coding	protein_coding_CDS_not_defined	PRMT7-206	2	FALSE	FALSE	FALSE
56590	ENST00000689486.1	36.9394	-9.40136	3.01757	1.77167e-09	1.88599e-08	SMG1i	ENSG00000132600.18	PRMT7	protein_coding	nonsense_mediated_decay	PRMT7-238	NA	FALSE	FALSE	FALSE
56591	ENST00000692867.1	108.886	-0.790168	0.376147	0.0207164	0.0510355	SMG1i	ENSG00000132600.18	PRMT7	protein_coding	retained_intron	PRMT7-251	NA	FALSE	FALSE	FALSE
56592	ENST00000685109.1	146.979	0.949586	0.433247	0.0126982	0.0338053	SMG1i	ENSG00000132600.18	PRMT7	protein_coding	nonsense_mediated_decay	PRMT7-228	NA	FALSE	FALSE	FALSE
56593	ENST00000685141.1	37.708	3.41455	2.7127	0.000563754	0.00227134	SMG1i	ENSG00000132600.18	PRMT7	protein_coding	nonsense_mediated_decay	PRMT7-229	NA	FALSE	FALSE	FALSE
56594	ENST00000688470.1	34.4525	0.0954701	0.96831	0.0192879	0.0480285	SMG1i	ENSG00000132600.18	PRMT7	protein_coding	retained_intron	PRMT7-236	NA	FALSE	FALSE	FALSE
56595	ENST00000441236.3	99.3056	0.0632025	0.964756	0.00902798	0.0252646	SMG1i	ENSG00000132600.18	PRMT7	protein_coding	protein_coding	PRMT7-202	1	TRUE	TRUE	TRUE
56596	ENST00000687654.1	490.572	2.28668	0.204463	5.29481e-30	2.86379e-28	SMG1i	ENSG00000132600.18	PRMT7	protein_coding	nonsense_mediated_decay	PRMT7-235	NA	FALSE	FALSE	FALSE
56597	ENST00000690932.1	281.228	3.96385	1.52785	3.48751e-05	0.000187487	SMG1i	ENSG00000132600.18	PRMT7	protein_coding	nonsense_mediated_decay	PRMT7-242	NA	FALSE	FALSE	FALSE
56598	ENST00000691961.1	42.3513	-0.481718	1.08889	0.00281019	0.00924927	SMG1i	ENSG00000132600.18	PRMT7	protein_coding	protein_coding	PRMT7-246	NA	FALSE	TRUE	FALSE
56599	ENST00000692283.1	41.5838	0.573312	0.601765	0.213929	0.338996	SMG1i	ENSG00000132600.18	PRMT7	protein_coding	nonsense_mediated_decay	PRMT7-247	NA	FALSE	FALSE	FALSE
56600	ENST00000692621.1	166.639	0.238704	0.920989	0.318492	0.456251	SMG1i	ENSG00000132600.18	PRMT7	protein_coding	nonsense_mediated_decay	PRMT7-248	NA	FALSE	FALSE	FALSE
56601	ENST00000566341.5	47.147	1.22814	0.544339	0.00740868	0.0213409	SMG1i	ENSG00000132600.18	PRMT7	protein_coding	protein_coding_CDS_not_defined	PRMT7-218	4	FALSE	FALSE	FALSE
56602	ENST00000569047.7	42.9929	-0.416508	0.522579	0.332781	0.470867	SMG1i	ENSG00000132600.18	PRMT7	protein_coding	protein_coding	PRMT7-225	5	FALSE	FALSE	FALSE
56603	ENST00000449359.7	345.192	-2.72145	0.458789	1.05625e-10	1.29961e-09	SMG1i	ENSG00000132600.18	PRMT7	protein_coding	protein_coding	PRMT7-203	2	FALSE	TRUE	FALSE
56604	ENST00000693309.1	38.1039	-0.16123	0.436093	0.673759	0.771541	SMG1i	ENSG00000132600.18	PRMT7	protein_coding	nonsense_mediated_decay	PRMT7-254	NA	FALSE	FALSE	FALSE
56605	ENST00000690311.1	15.3453	0.0421869	0.940882	0.753284	0.830656	SMG1i	ENSG00000132600.18	PRMT7	protein_coding	nonsense_mediated_decay	PRMT7-240	NA	FALSE	FALSE	FALSE
56606	ENST00000565356.5	160.936	-0.650631	0.476396	0.105564	0.194635	SMG1i	ENSG00000132600.18	PRMT7	protein_coding	retained_intron	PRMT7-214	5	FALSE	FALSE	FALSE
56607	ENST00000564441.6	19.8671	0.727474	1.25482	0.014332	0.0374333	SMG1i	ENSG00000132600.18	PRMT7	protein_coding	protein_coding_CDS_not_defined	PRMT7-213	3	FALSE	FALSE	FALSE
56608	ENST00000687558.1	28.0424	0.471933	0.864802	0.344234	0.482748	SMG1i	ENSG00000132600.18	PRMT7	protein_coding	protein_coding	PRMT7-234	NA	FALSE	TRUE	TRUE
56609	ENST00000339507.9	52.6401	0.663866	0.463526	0.0983094	0.183726	SMG1i	ENSG00000132600.18	PRMT7	protein_coding	protein_coding	PRMT7-201	2	FALSE	TRUE	TRUE
56610	ENST00000688969.1	15.4817	0.410744	0.725632	0.382852	0.521233	SMG1i	ENSG00000132600.18	PRMT7	protein_coding	nonsense_mediated_decay	PRMT7-237	NA	FALSE	FALSE	FALSE
56611	ENST00000567542.5	24.0783	0.220246	0.965273	0.390951	0.529099	SMG1i	ENSG00000132600.18	PRMT7	protein_coding	retained_intron	PRMT7-222	1	FALSE	FALSE	FALSE
56612	ENST00000568463.1	121.886	-0.675875	0.27037	0.00881207	0.0247595	SMG1i	ENSG00000132600.18	PRMT7	protein_coding	retained_intron	PRMT7-223	2	FALSE	FALSE	FALSE
56613	ENST00000686346.1	17.7506	-0.452258	0.455988	0.259061	0.391974	SMG1i	ENSG00000132600.18	PRMT7	protein_coding	retained_intron	PRMT7-231	NA	FALSE	FALSE	FALSE
56614	ENST00000219334.10	125.749	-0.269648	0.274782	0.302903	0.440181	SMG1i	ENSG00000103056.12	SMPD3	protein_coding	protein_coding	SMPD3-201	1	TRUE	TRUE	TRUE
56615	ENST00000624251.1	10.0728	0.625538	0.782234	0.226728	0.354303	SMG1i	ENSG00000279693.1	ENSG00000279693	TEC	TEC	ENST00000624251	NA	TRUE	TRUE	FALSE
56616	ENST00000666035.1	30.4577	-0.818318	0.555179	0.0714699	0.142305	SMG1i	ENSG00000287760.1	ENSG00000287760	lncRNA	lncRNA	ENST00000666035	NA	TRUE	TRUE	FALSE
56617	ENST00000619354.1	33.0364	-1.28332	0.971292	0.0297903	0.0691464	SMG1i	ENSG00000274698.1	ENSG00000274698	lncRNA	lncRNA	ENST00000619354	NA	TRUE	TRUE	FALSE
56618	ENST00000576305.5	27.1026	-0.268164	0.405622	0.463533	0.596713	SMG1i	ENSG00000184939.16	ZFP90	protein_coding	protein_coding	ZFP90-217	4	FALSE	FALSE	FALSE
56619	ENST00000570884.1	20.2142	-0.281909	0.483346	0.4952	0.625396	SMG1i	ENSG00000184939.16	ZFP90	protein_coding	protein_coding_CDS_not_defined	ZFP90-210	4	FALSE	FALSE	FALSE
56620	ENST00000570495.5	196.746	-0.352514	0.924218	0.24921	0.380868	SMG1i	ENSG00000184939.16	ZFP90	protein_coding	protein_coding	ZFP90-209	1	FALSE	TRUE	TRUE
56621	ENST00000564558.5	344.227	1.46122	0.323753	1.51053e-06	1.04681e-05	SMG1i	ENSG00000184939.16	ZFP90	protein_coding	nonsense_mediated_decay	ZFP90-205	1	FALSE	FALSE	FALSE
56622	ENST00000398253.6	1024.41	-0.631964	0.182225	0.000377598	0.00159204	SMG1i	ENSG00000184939.16	ZFP90	protein_coding	protein_coding	ZFP90-201	4	FALSE	TRUE	TRUE
56623	ENST00000571720.2	140.281	-0.0311036	0.452322	0.93276	0.95688	SMG1i	ENSG00000184939.16	ZFP90	protein_coding	retained_intron	ZFP90-212	NA	FALSE	FALSE	FALSE
56624	ENST00000261778.2	998.141	0.221404	0.127889	0.0803896	0.156345	SMG1i	ENSG00000103047.8	TANGO6	protein_coding	protein_coding	TANGO6-201	1	TRUE	TRUE	TRUE
56625	ENST00000569188.6	83.1583	0.343196	0.900062	0.314168	0.451959	SMG1i	ENSG00000103044.11	HAS3	protein_coding	protein_coding	HAS3-205	2	TRUE	TRUE	TRUE
56626	ENST00000448552.7	3491.38	-0.621512	0.107591	5.57366e-09	5.58097e-08	SMG1i	ENSG00000168802.14	CHTF8	protein_coding	protein_coding	CHTF8-202	1	TRUE	TRUE	TRUE
56627	ENST00000523421.5	72.6707	-0.0137558	0.30391	0.959952	0.975129	SMG1i	ENSG00000168802.14	CHTF8	protein_coding	protein_coding	CHTF8-207	3	FALSE	TRUE	FALSE
56628	ENST00000518041.5	146.333	-0.693246	0.492051	0.0916015	0.173697	SMG1i	ENSG00000168802.14	CHTF8	protein_coding	protein_coding	CHTF8-203	2	FALSE	TRUE	FALSE
56629	ENST00000519534.1	166.29	0.314893	0.249928	0.190926	0.310502	SMG1i	ENSG00000168802.14	CHTF8	protein_coding	nonsense_mediated_decay	CHTF8-204	2	FALSE	FALSE	FALSE
56630	ENST00000398235.6	99.3068	0.775422	0.369518	0.0217033	0.0530722	SMG1i	ENSG00000168802.14	CHTF8	protein_coding	protein_coding	CHTF8-201	2	FALSE	TRUE	TRUE
56631	ENST00000567763.1	17.4402	-0.305954	0.590421	0.502573	0.631666	SMG1i	ENSG00000168802.14	CHTF8	protein_coding	protein_coding_CDS_not_defined	CHTF8-208	2	FALSE	FALSE	FALSE
56632	ENST00000522497.1	15.8226	-0.550154	0.804902	0.292441	0.428967	SMG1i	ENSG00000168802.14	CHTF8	protein_coding	protein_coding_CDS_not_defined	CHTF8-206	2	FALSE	FALSE	FALSE
56633	ENST00000522091.1	49.8408	-0.879494	0.531782	0.0456829	0.0986836	SMG1i	ENSG00000168802.14	CHTF8	protein_coding	protein_coding	CHTF8-205	2	FALSE	TRUE	FALSE
56634	ENST00000306585.9	284.704	-0.586412	0.450138	0.127203	0.225856	SMG1i	ENSG00000286140.2	DERPC	protein_coding	protein_coding	DERPC-201	NA	FALSE	TRUE	TRUE
56635	ENST00000519520.7	1925.04	-0.535688	0.172676	0.00148093	0.00528967	SMG1i	ENSG00000286140.2	DERPC	protein_coding	protein_coding	DERPC-202	2	TRUE	TRUE	TRUE
56636	ENST00000562237.5	1214.74	1.31166	0.197393	9.21291e-12	1.27986e-10	SMG1i	ENSG00000141076.18	UTP4	protein_coding	protein_coding	UTP4-203	1	FALSE	FALSE	FALSE
56637	ENST00000566227.5	21.3945	1.1161	0.738963	0.0380317	0.0847305	SMG1i	ENSG00000141076.18	UTP4	protein_coding	protein_coding	UTP4-207	3	FALSE	FALSE	FALSE
56638	ENST00000314423.12	5397.7	-0.270283	0.0547242	7.46163e-07	5.45518e-06	SMG1i	ENSG00000141076.18	UTP4	protein_coding	protein_coding	UTP4-201	1	TRUE	TRUE	TRUE
56639	ENST00000352319.8	31.1475	0.119551	0.742154	0.774598	0.846133	SMG1i	ENSG00000141076.18	UTP4	protein_coding	protein_coding	UTP4-202	5	FALSE	TRUE	FALSE
56640	ENST00000563094.5	58.9964	0.607816	0.317343	0.0419276	0.0918099	SMG1i	ENSG00000141076.18	UTP4	protein_coding	protein_coding	UTP4-204	2	FALSE	TRUE	FALSE
56641	ENST00000569800.5	15.3356	0.122563	0.891203	0.666364	0.766109	SMG1i	ENSG00000141076.18	UTP4	protein_coding	retained_intron	UTP4-216	4	FALSE	FALSE	FALSE
56642	ENST00000567015.5	13.0203	7.229	2.8594	9.63937e-06	5.81788e-05	SMG1i	ENSG00000141076.18	UTP4	protein_coding	retained_intron	UTP4-208	2	FALSE	FALSE	FALSE
56643	ENST00000567500.1	43.8194	0.280622	0.330353	0.365839	0.504157	SMG1i	ENSG00000141076.18	UTP4	protein_coding	protein_coding	UTP4-212	5	FALSE	FALSE	FALSE
56644	ENST00000467311.5	8.0606	0.0239942	0.779759	0.957972	0.97385	SMG1i	ENSG00000168807.17	SNTB2	protein_coding	nonsense_mediated_decay	SNTB2-203	1	FALSE	FALSE	FALSE
56645	ENST00000336278.9	2380.35	0.137823	0.0521501	0.00833771	0.0236261	SMG1i	ENSG00000168807.17	SNTB2	protein_coding	protein_coding	SNTB2-201	1	TRUE	TRUE	TRUE
56646	ENST00000524887.5	11.1198	1.19911	0.62557	0.0198217	0.0491615	SMG1i	ENSG00000168807.17	SNTB2	protein_coding	nonsense_mediated_decay	SNTB2-204	3	FALSE	FALSE	FALSE
56647	ENST00000570054.3	1331.23	-0.5893	0.0783505	4.32107e-14	7.49703e-13	SMG1i	ENSG00000260914.3	ENSG00000260914	protein_coding	protein_coding	ENST00000570054	5	TRUE	TRUE	TRUE
56648	ENST00000254950.13	3130.11	-0.428988	0.0760248	1.46902e-08	1.38886e-07	SMG1i	ENSG00000132612.16	VPS4A	protein_coding	protein_coding	VPS4A-201	1	TRUE	TRUE	TRUE
56649	ENST00000562754.1	29.6229	0.905043	0.531735	0.0424201	0.0927116	SMG1i	ENSG00000132612.16	VPS4A	protein_coding	retained_intron	VPS4A-202	2	FALSE	FALSE	FALSE
56650	ENST00000566354.1	476.795	-0.531298	0.141144	0.000136955	0.000644747	SMG1i	ENSG00000132612.16	VPS4A	protein_coding	retained_intron	VPS4A-204	1	FALSE	FALSE	FALSE
56651	ENST00000564419.1	12.8632	0.181923	0.537834	0.682582	0.778588	SMG1i	ENSG00000213380.16	COG8	protein_coding	protein_coding_CDS_not_defined	COG8-204	5	FALSE	FALSE	FALSE
56652	ENST00000562595.5	659.662	-0.206521	0.118743	0.0792522	0.154508	SMG1i	ENSG00000213380.16	COG8	protein_coding	protein_coding	COG8-203	5	FALSE	FALSE	FALSE
56653	ENST00000306875.10	1010.84	-0.347923	0.149437	0.0180982	0.0455261	SMG1i	ENSG00000213380.16	COG8	protein_coding	protein_coding	COG8-201	1	TRUE	TRUE	TRUE
56654	ENST00000562081.2	334.441	-0.652224	0.14502	5.19151e-06	3.28999e-05	SMG1i	ENSG00000213380.16	COG8	protein_coding	protein_coding	COG8-202	5	FALSE	TRUE	FALSE
56655	ENST00000288022.2	524.412	-0.765431	0.188015	3.02181e-05	0.000164511	SMG1i	ENSG00000258429.2	PDF	protein_coding	protein_coding	PDF-201	1	TRUE	TRUE	TRUE
56656	ENST00000562949.1	466.158	-0.714103	0.17227	2.30322e-05	0.000128453	SMG1i	ENSG00000272617.3	ENSG00000272617	protein_coding	protein_coding	ENST00000562949	3	TRUE	TRUE	TRUE
56657	ENST00000563364.3	15.5105	0.329517	0.498931	0.440002	0.575301	SMG1i	ENSG00000132603.15	NIP7	protein_coding	retained_intron	NIP7-205	2	FALSE	FALSE	FALSE
56658	ENST00000569637.6	50.0653	-0.231572	0.363087	0.48745	0.618254	SMG1i	ENSG00000132603.15	NIP7	protein_coding	protein_coding	NIP7-208	2	FALSE	TRUE	FALSE
56659	ENST00000254940.10	2293.3	-0.113241	0.0602732	0.059665	0.122726	SMG1i	ENSG00000132603.15	NIP7	protein_coding	protein_coding	NIP7-201	1	TRUE	TRUE	TRUE
56660	ENST00000254942.8	2470.88	0.121822	0.064133	0.0573715	0.118813	SMG1i	ENSG00000132604.11	TERF2	protein_coding	protein_coding	TERF2-201	1	TRUE	TRUE	TRUE
56661	ENST00000569584.6	440.383	-0.340703	0.137925	0.0125601	0.0334791	SMG1i	ENSG00000132604.11	TERF2	protein_coding	protein_coding	TERF2-211	2	FALSE	FALSE	FALSE
56662	ENST00000566257.5	13.6235	-0.365533	0.695469	0.431237	0.567346	SMG1i	ENSG00000132604.11	TERF2	protein_coding	protein_coding	TERF2-204	5	FALSE	FALSE	FALSE
56663	ENST00000564982.6	45.3455	3.20842	0.486568	5.67178e-12	8.06614e-11	SMG1i	ENSG00000132604.11	TERF2	protein_coding	nonsense_mediated_decay	TERF2-202	3	FALSE	FALSE	FALSE
56664	ENST00000567296.6	14.6192	0.559043	0.569417	0.227913	0.355749	SMG1i	ENSG00000132604.11	TERF2	protein_coding	protein_coding	TERF2-207	1	FALSE	TRUE	FALSE
56665	ENST00000569280.1	29.3861	2.52529	1.32325	0.00186021	0.00645552	SMG1i	ENSG00000132604.11	TERF2	protein_coding	nonsense_mediated_decay	TERF2-209	5	FALSE	FALSE	FALSE
56666	ENST00000686649.1	957.106	-0.658621	0.0789356	5.56184e-17	1.26125e-15	SMG1i	ENSG00000103018.18	CYB5B	protein_coding	protein_coding	CYB5B-209	NA	FALSE	TRUE	FALSE
56667	ENST00000684784.1	666.821	-0.737634	0.194972	0.000101206	0.000491994	SMG1i	ENSG00000103018.18	CYB5B	protein_coding	protein_coding	CYB5B-207	NA	FALSE	TRUE	FALSE
56668	ENST00000686167.1	52.6727	-1.13377	0.401119	0.00186923	0.00648163	SMG1i	ENSG00000103018.18	CYB5B	protein_coding	protein_coding	CYB5B-208	NA	FALSE	TRUE	FALSE
56669	ENST00000689149.1	135.972	11.4903	3.09638	1.54573e-14	2.79813e-13	SMG1i	ENSG00000103018.18	CYB5B	protein_coding	nonsense_mediated_decay	CYB5B-213	NA	FALSE	FALSE	FALSE
56670	ENST00000691260.1	166.611	0.565873	0.362416	0.087571	0.167501	SMG1i	ENSG00000103018.18	CYB5B	protein_coding	protein_coding	CYB5B-214	NA	FALSE	TRUE	FALSE
56671	ENST00000514123.5	28.0868	-0.867091	0.438921	0.0264949	0.0627072	SMG1i	ENSG00000103018.18	CYB5B	protein_coding	retained_intron	CYB5B-202	1	FALSE	FALSE	FALSE
56672	ENST00000687677.1	44.9648	0.262312	0.94228	0.432212	0.568109	SMG1i	ENSG00000103018.18	CYB5B	protein_coding	nonsense_mediated_decay	CYB5B-210	NA	FALSE	FALSE	FALSE
56673	ENST00000515314.7	1430.37	-0.474623	0.0627141	3.28105e-14	5.75071e-13	SMG1i	ENSG00000103018.18	CYB5B	protein_coding	protein_coding	CYB5B-203	5	FALSE	TRUE	FALSE
56674	ENST00000307892.13	936.963	-0.881195	0.101615	2.46573e-18	6.32196e-17	SMG1i	ENSG00000103018.18	CYB5B	protein_coding	protein_coding	CYB5B-201	1	TRUE	TRUE	TRUE
56675	ENST00000561792.7	252.713	-0.559329	1.02789	0.101766	0.189029	SMG1i	ENSG00000103018.18	CYB5B	protein_coding	protein_coding	CYB5B-204	5	FALSE	TRUE	FALSE
56676	ENST00000568237.2	23.5452	1.15234	0.599128	0.0192893	0.0480304	SMG1i	ENSG00000103018.18	CYB5B	protein_coding	protein_coding	CYB5B-205	5	FALSE	TRUE	FALSE
56677	ENST00000687780.1	65.9813	0.768065	1.35158	0.000830377	0.00319398	SMG1i	ENSG00000103018.18	CYB5B	protein_coding	protein_coding	CYB5B-211	NA	FALSE	TRUE	FALSE
56678	ENST00000692523.1	19.3563	-0.309471	0.628211	0.502217	0.631361	SMG1i	ENSG00000103018.18	CYB5B	protein_coding	retained_intron	CYB5B-215	NA	FALSE	FALSE	FALSE
56679	ENST00000426654.6	14.1717	0.486786	1.08281	0.0172437	0.0437403	SMG1i	ENSG00000102908.23	NFAT5	protein_coding	nonsense_mediated_decay	NFAT5-204	1	FALSE	FALSE	FALSE
56680	ENST00000349945.7	283.575	0.524827	1.00077	0.129156	0.22857	SMG1i	ENSG00000102908.23	NFAT5	protein_coding	protein_coding	NFAT5-201	1	TRUE	TRUE	TRUE
56681	ENST00000354436.6	1494.29	-0.202715	0.277198	0.438371	0.573712	SMG1i	ENSG00000102908.23	NFAT5	protein_coding	protein_coding	NFAT5-202	1	FALSE	TRUE	FALSE
56682	ENST00000627621.3	69.2686	0.278869	0.901605	0.364898	0.503236	SMG1i	ENSG00000102908.23	NFAT5	protein_coding	nonsense_mediated_decay	NFAT5-212	2	FALSE	FALSE	FALSE
56683	ENST00000393742.7	1309.89	0.508461	0.24483	0.0303692	0.0702291	SMG1i	ENSG00000102908.23	NFAT5	protein_coding	nonsense_mediated_decay	NFAT5-203	1	FALSE	FALSE	FALSE
56684	ENST00000561622.1	288.471	0.138901	0.194047	0.465874	0.598881	SMG1i	ENSG00000260772.1	ENSG00000260772	lncRNA	lncRNA	ENST00000561622	NA	TRUE	TRUE	FALSE
56685	ENST00000320623.10	1698.95	-0.142747	0.183184	0.423604	0.560367	SMG1i	ENSG00000181019.13	NQO1	protein_coding	protein_coding	NQO1-201	1	TRUE	TRUE	TRUE
56686	ENST00000379047.7	548.104	0.573357	0.177549	0.00101895	0.00381749	SMG1i	ENSG00000181019.13	NQO1	protein_coding	protein_coding	NQO1-203	1	FALSE	TRUE	FALSE
56687	ENST00000379046.6	997.6	-0.150467	0.149125	0.306692	0.444019	SMG1i	ENSG00000181019.13	NQO1	protein_coding	protein_coding	NQO1-202	1	FALSE	TRUE	FALSE
56688	ENST00000439109.6	251.946	0.529929	0.48206	0.189107	0.308245	SMG1i	ENSG00000181019.13	NQO1	protein_coding	protein_coding	NQO1-204	2	FALSE	TRUE	FALSE
56689	ENST00000564043.1	1180.57	-0.018394	0.0962034	0.846917	0.897833	SMG1i	ENSG00000181019.13	NQO1	protein_coding	protein_coding	NQO1-206	1	FALSE	TRUE	FALSE
56690	ENST00000690354.1	22.7135	0.932042	0.455877	0.0213005	0.0522309	SMG1i	ENSG00000262136.2	NQO1-DT	lncRNA	lncRNA	NQO1-DT-202	NA	FALSE	TRUE	FALSE
56691	ENST00000268802.10	4000.22	-0.105018	0.0596536	0.076778	0.150631	SMG1i	ENSG00000141101.13	NOB1	protein_coding	protein_coding	NOB1-201	1	TRUE	TRUE	TRUE
56692	ENST00000569871.5	62.5273	-0.469476	0.310645	0.108373	0.198834	SMG1i	ENSG00000141101.13	NOB1	protein_coding	nonsense_mediated_decay	NOB1-206	5	FALSE	FALSE	FALSE
56693	ENST00000564620.5	43.9927	9.52436	2.91433	2.47968e-10	2.91569e-09	SMG1i	ENSG00000141101.13	NOB1	protein_coding	nonsense_mediated_decay	NOB1-205	2	FALSE	FALSE	FALSE
56694	ENST00000562416.1	114.03	1.8366	0.283365	1.92243e-11	2.5732e-10	SMG1i	ENSG00000141101.13	NOB1	protein_coding	retained_intron	NOB1-203	2	FALSE	FALSE	FALSE
56695	ENST00000566277.2	26.1098	-0.907618	0.461824	0.0257193	0.0611762	SMG1i	ENSG00000260290.2	ENSG00000260290	processed_pseudogene	processed_pseudogene	ENST00000566277	NA	TRUE	TRUE	FALSE
56696	ENST00000561780.5	27.3159	0.00563234	0.533591	0.992446	0.995391	SMG1i	ENSG00000198373.13	WWP2	protein_coding	protein_coding	WWP2-204	4	FALSE	FALSE	FALSE
56697	ENST00000359154.7	2194.58	-0.0356241	0.0902361	0.687831	0.782531	SMG1i	ENSG00000198373.13	WWP2	protein_coding	protein_coding	WWP2-202	1	TRUE	TRUE	TRUE
56698	ENST00000569174.5	250.418	-0.317079	0.219733	0.135864	0.238113	SMG1i	ENSG00000198373.13	WWP2	protein_coding	protein_coding	WWP2-216	5	FALSE	TRUE	FALSE
56699	ENST00000356003.6	32.5675	0.0243225	0.893288	0.992435	0.995391	SMG1i	ENSG00000198373.13	WWP2	protein_coding	protein_coding	WWP2-201	2	FALSE	TRUE	FALSE
56700	ENST00000568818.1	9.48371	1.88684	0.961826	0.00650554	0.0190901	SMG1i	ENSG00000198373.13	WWP2	protein_coding	retained_intron	WWP2-214	5	FALSE	FALSE	FALSE
56701	ENST00000531894.5	557.669	0.839337	0.242597	0.000308986	0.00133045	SMG1i	ENSG00000196696.14	PDXDC2P-NPIPB14P	lncRNA	lncRNA	PDXDC2P-NPIPB14P-205	1	TRUE	TRUE	FALSE
56702	ENST00000530079.5	2450.62	2.99797	0.168774	5.92738e-72	1.33692e-69	SMG1i	ENSG00000196696.14	PDXDC2P-NPIPB14P	lncRNA	lncRNA	PDXDC2P-NPIPB14P-204	5	FALSE	FALSE	FALSE
56703	ENST00000525331.6	304.503	2.49773	0.237364	7.45297e-27	3.34604e-25	SMG1i	ENSG00000196696.14	PDXDC2P-NPIPB14P	lncRNA	lncRNA	PDXDC2P-NPIPB14P-201	4	FALSE	TRUE	FALSE
56704	ENST00000532298.5	77.288	3.24968	0.377361	9.2667e-19	2.44734e-17	SMG1i	ENSG00000226232.9	NPIPB14P	transcribed_unprocessed_pseudogene	transcribed_unprocessed_pseudogene	NPIPB14P-201	NA	TRUE	TRUE	FALSE
56705	ENST00000525562.5	46.9085	-1.05089	0.397411	0.00367976	0.0116806	SMG1i	ENSG00000290459.1	ENSG00000290459	lncRNA	lncRNA	ENST00000525562	1	TRUE	TRUE	FALSE
56706	ENST00000526720.1	16.1912	0.509804	0.488097	0.22728	0.354999	SMG1i	ENSG00000290459.1	ENSG00000290459	lncRNA	lncRNA	ENST00000526720	3	FALSE	FALSE	FALSE
56707	ENST00000534580.5	11.7913	2.38417	0.861003	0.000692269	0.00271881	SMG1i	ENSG00000290709.1	ENSG00000290709	lncRNA	lncRNA	ENST00000534580	4	FALSE	TRUE	FALSE
56708	ENST00000527016.1	46.227	9.37842	2.90707	5.68114e-10	6.4088e-09	SMG1i	ENSG00000290709.1	ENSG00000290709	lncRNA	lncRNA	ENST00000527016	3	FALSE	FALSE	FALSE
56709	ENST00000525173.1	12.163	0.280071	0.525604	0.526388	0.651819	SMG1i	ENSG00000290709.1	ENSG00000290709	lncRNA	lncRNA	ENST00000525173	5	FALSE	TRUE	FALSE
56710	ENST00000288050.9	16977.9	1.1198	0.0788746	4.2078e-46	4.51615e-44	SMG1i	ENSG00000090857.14	PDPR	protein_coding	protein_coding	PDPR-201	1	TRUE	TRUE	TRUE
56711	ENST00000561920.5	283.016	1.79968	0.183241	2.16092e-23	7.87255e-22	SMG1i	ENSG00000090857.14	PDPR	protein_coding	retained_intron	PDPR-203	5	FALSE	FALSE	FALSE
56712	ENST00000568530.5	34.507	0.962165	1.63282	0.00161977	0.005722	SMG1i	ENSG00000090857.14	PDPR	protein_coding	protein_coding	PDPR-210	1	FALSE	TRUE	TRUE
56713	ENST00000565186.5	442.641	2.21659	0.199188	1.12798e-29	5.96423e-28	SMG1i	ENSG00000090857.14	PDPR	protein_coding	nonsense_mediated_decay	PDPR-207	2	FALSE	FALSE	FALSE
56714	ENST00000562100.5	40.8546	0.0790281	0.393716	0.826734	0.883716	SMG1i	ENSG00000090857.14	PDPR	protein_coding	protein_coding_CDS_not_defined	PDPR-204	5	FALSE	FALSE	FALSE
56715	ENST00000564563.1	61.0741	1.39633	1.76158	0.00946248	0.0263081	SMG1i	ENSG00000090857.14	PDPR	protein_coding	nonsense_mediated_decay	PDPR-206	2	FALSE	FALSE	FALSE
56716	ENST00000573141.6	25.8695	1.0305	0.448075	0.0100595	0.027713	SMG1i	ENSG00000291263.1	SMG1P7	lncRNA	lncRNA	SMG1P7-202	2	FALSE	FALSE	FALSE
56717	ENST00000581050.5	193.89	1.16259	0.272615	8.15955e-06	4.9893e-05	SMG1i	ENSG00000291263.1	SMG1P7	lncRNA	lncRNA	SMG1P7-203	2	TRUE	TRUE	FALSE
56718	ENST00000565246.7	170.131	2.86612	0.389248	1.14873e-14	2.10929e-13	SMG1i	ENSG00000261556.11	SMG1P7	transcribed_unprocessed_pseudogene	transcribed_unprocessed_pseudogene	SMG1P7-201	NA	TRUE	TRUE	FALSE
56719	ENST00000568855.2	183.278	2.05766	0.285047	8.46284e-14	1.43309e-12	SMG1i	ENSG00000291219.1	ENSG00000291219	lncRNA	lncRNA	ENST00000568855	2	TRUE	TRUE	FALSE
56720	ENST00000435634.3	2822.04	-0.252158	0.101209	0.0120964	0.0324098	SMG1i	ENSG00000223496.3	EXOSC6	protein_coding	protein_coding	EXOSC6-201	NA	TRUE	TRUE	TRUE
56721	ENST00000674963.1	1329.99	1.16985	0.132818	5.08984e-19	1.37646e-17	SMG1i	ENSG00000090861.17	AARS1	protein_coding	protein_coding	AARS1-215	NA	FALSE	TRUE	TRUE
56722	ENST00000675917.1	199.973	1.96668	1.69292	0.0048546	0.0148626	SMG1i	ENSG00000090861.17	AARS1	protein_coding	retained_intron	AARS1-232	NA	FALSE	FALSE	FALSE
56723	ENST00000674691.1	44.1303	0.549276	1.11481	0.0126702	0.0337403	SMG1i	ENSG00000090861.17	AARS1	protein_coding	protein_coding	AARS1-210	NA	FALSE	TRUE	TRUE
56724	ENST00000261772.13	13285.6	-0.282269	0.0482151	4.52946e-09	4.58154e-08	SMG1i	ENSG00000090861.17	AARS1	protein_coding	protein_coding	AARS1-201	1	TRUE	TRUE	TRUE
56725	ENST00000675270.1	194.512	12.0204	3.0794	2.02894e-17	4.77437e-16	SMG1i	ENSG00000090861.17	AARS1	protein_coding	retained_intron	AARS1-221	NA	FALSE	FALSE	FALSE
56726	ENST00000675953.1	13.9729	-0.18781	0.959719	0.415938	0.553142	SMG1i	ENSG00000090861.17	AARS1	protein_coding	protein_coding	AARS1-233	NA	FALSE	TRUE	FALSE
56727	ENST00000675691.1	29.434	0.0941076	0.968094	0.0175313	0.0443292	SMG1i	ENSG00000090861.17	AARS1	protein_coding	protein_coding	AARS1-229	NA	FALSE	TRUE	FALSE
56728	ENST00000676209.1	335.947	1.89614	0.393968	1.73824e-07	1.40155e-06	SMG1i	ENSG00000090861.17	AARS1	protein_coding	nonsense_mediated_decay	AARS1-239	NA	FALSE	FALSE	FALSE
56729	ENST00000675569.1	115.037	-0.377178	1.03666	0.000379922	0.00160084	SMG1i	ENSG00000090861.17	AARS1	protein_coding	nonsense_mediated_decay	AARS1-226	NA	FALSE	FALSE	FALSE
56730	ENST00000675120.1	51.3454	1.31629	2.4964	0.000360434	0.00152691	SMG1i	ENSG00000090861.17	AARS1	protein_coding	nonsense_mediated_decay	AARS1-218	NA	FALSE	FALSE	FALSE
56731	ENST00000675403.1	136.634	-0.332135	0.417735	0.366153	0.50447	SMG1i	ENSG00000090861.17	AARS1	protein_coding	retained_intron	AARS1-225	NA	FALSE	FALSE	FALSE
56732	ENST00000676212.1	25.5705	0.131373	0.956548	0.320438	0.458248	SMG1i	ENSG00000090861.17	AARS1	protein_coding	nonsense_mediated_decay	AARS1-241	NA	FALSE	FALSE	FALSE
56733	ENST00000675045.1	135.588	-0.0578332	0.650413	0.888726	0.926965	SMG1i	ENSG00000090861.17	AARS1	protein_coding	protein_coding	AARS1-217	NA	FALSE	TRUE	FALSE
56734	ENST00000675035.1	225.042	0.634387	0.236692	0.00545804	0.0164246	SMG1i	ENSG00000090861.17	AARS1	protein_coding	nonsense_mediated_decay	AARS1-216	NA	FALSE	FALSE	FALSE
56735	ENST00000676168.1	603.207	0.592722	0.447675	0.119719	0.215183	SMG1i	ENSG00000090861.17	AARS1	protein_coding	nonsense_mediated_decay	AARS1-238	NA	FALSE	FALSE	FALSE
56736	ENST00000675588.1	35.9565	0.524143	0.420146	0.16395	0.275651	SMG1i	ENSG00000090861.17	AARS1	protein_coding	retained_intron	AARS1-227	NA	FALSE	FALSE	FALSE
56737	ENST00000675853.1	39.8658	-1.15023	0.54468	0.0119913	0.0321762	SMG1i	ENSG00000090861.17	AARS1	protein_coding	protein_coding	AARS1-231	NA	FALSE	TRUE	FALSE
56738	ENST00000565361.3	65.6246	-0.0100438	0.781995	0.981876	0.988867	SMG1i	ENSG00000090861.17	AARS1	protein_coding	protein_coding	AARS1-203	5	FALSE	TRUE	FALSE
56739	ENST00000674768.1	151.181	4.37958	2.03391	1.85399e-05	0.000105447	SMG1i	ENSG00000090861.17	AARS1	protein_coding	nonsense_mediated_decay	AARS1-211	NA	FALSE	FALSE	FALSE
56740	ENST00000674962.1	654.747	-0.210374	0.137473	0.121491	0.217828	SMG1i	ENSG00000090861.17	AARS1	protein_coding	retained_intron	AARS1-214	NA	FALSE	FALSE	FALSE
56741	ENST00000564359.6	84.674	-0.847579	0.393029	0.0168864	0.0429961	SMG1i	ENSG00000090861.17	AARS1	protein_coding	retained_intron	AARS1-202	3	FALSE	FALSE	FALSE
56742	ENST00000675338.1	20.1046	0.0381237	0.936273	0.81405	0.874973	SMG1i	ENSG00000090861.17	AARS1	protein_coding	retained_intron	AARS1-223	NA	FALSE	FALSE	FALSE
56743	ENST00000675155.1	39.2768	2.37636	0.503898	3.31802e-07	2.55953e-06	SMG1i	ENSG00000090861.17	AARS1	protein_coding	protein_coding_CDS_not_defined	AARS1-220	NA	FALSE	FALSE	FALSE
56744	ENST00000566216.5	163.349	-0.1878	0.306815	0.510907	0.639022	SMG1i	ENSG00000157349.17	DDX19B	protein_coding	protein_coding	DDX19B-209	3	FALSE	FALSE	FALSE
56745	ENST00000393657.6	904.502	0.811959	0.272892	0.00167242	0.00588053	SMG1i	ENSG00000157349.17	DDX19B	protein_coding	protein_coding	DDX19B-203	1	FALSE	TRUE	FALSE
56746	ENST00000562912.5	24.0272	4.04063	2.3038	0.000362479	0.00153446	SMG1i	ENSG00000157349.17	DDX19B	protein_coding	nonsense_mediated_decay	DDX19B-206	4	FALSE	FALSE	FALSE
56747	ENST00000288071.11	1023.21	0.564761	0.0749297	4.31932e-14	7.49572e-13	SMG1i	ENSG00000157349.17	DDX19B	protein_coding	protein_coding	DDX19B-201	1	TRUE	TRUE	TRUE
56748	ENST00000568460.5	236.108	3.04871	0.221606	5.65596e-44	5.63055e-42	SMG1i	ENSG00000157349.17	DDX19B	protein_coding	nonsense_mediated_decay	DDX19B-212	3	FALSE	FALSE	FALSE
56749	ENST00000355992.7	769.685	0.759498	0.332541	0.0128183	0.0340735	SMG1i	ENSG00000157349.17	DDX19B	protein_coding	protein_coding	DDX19B-202	1	FALSE	TRUE	FALSE
56750	ENST00000567706.1	70.014	-10.5721	3.13305	7.37829e-12	1.03489e-10	SMG1i	ENSG00000260537.2	ENSG00000260537	protein_coding	protein_coding	ENST00000567706	5	FALSE	FALSE	FALSE
56751	ENST00000666089.1	17.3268	-0.106594	0.90127	0.636608	0.742386	SMG1i	ENSG00000261777.6	DDX19A-DT	lncRNA	lncRNA	DDX19A-DT-203	NA	TRUE	FALSE	FALSE
56752	ENST00000562077.5	19.0625	0.134955	0.591899	0.769576	0.842144	SMG1i	ENSG00000261777.6	DDX19A-DT	lncRNA	lncRNA	DDX19A-DT-201	1	FALSE	TRUE	FALSE
56753	ENST00000570278.1	35.1622	-0.446484	0.926396	0.225102	0.352438	SMG1i	ENSG00000261777.6	DDX19A-DT	lncRNA	retained_intron	DDX19A-DT-202	2	FALSE	FALSE	FALSE
56754	ENST00000562509.5	131.108	0.618593	0.337419	0.0479292	0.102597	SMG1i	ENSG00000168872.17	DDX19A	protein_coding	protein_coding_CDS_not_defined	DDX19A-205	2	FALSE	FALSE	FALSE
56755	ENST00000569771.5	740.045	4.20924	0.17	3.41315e-136	2.30263e-133	SMG1i	ENSG00000168872.17	DDX19A	protein_coding	nonsense_mediated_decay	DDX19A-214	1	FALSE	FALSE	FALSE
56756	ENST00000566167.5	10.36	1.45071	1.38028	0.0238807	0.0575329	SMG1i	ENSG00000168872.17	DDX19A	protein_coding	nonsense_mediated_decay	DDX19A-208	5	FALSE	FALSE	FALSE
56757	ENST00000302243.12	3844.76	-0.517688	0.0597221	3.59014e-18	9.04225e-17	SMG1i	ENSG00000168872.17	DDX19A	protein_coding	protein_coding	DDX19A-201	1	TRUE	TRUE	TRUE
56758	ENST00000569319.5	43.958	1.1086	0.938993	0.0437171	0.095095	SMG1i	ENSG00000168872.17	DDX19A	protein_coding	nonsense_mediated_decay	DDX19A-213	1	FALSE	FALSE	FALSE
56759	ENST00000417604.6	9.43404	-0.358438	0.710317	0.480792	0.612193	SMG1i	ENSG00000168872.17	DDX19A	protein_coding	protein_coding	DDX19A-202	2	FALSE	TRUE	FALSE
56760	ENST00000575878.1	174.479	3.21849	2.89747	0.000143383	0.000671515	SMG1i	ENSG00000168872.17	DDX19A	protein_coding	protein_coding	DDX19A-215	2	FALSE	FALSE	FALSE
56761	ENST00000566574.5	97.5894	-0.211341	0.374312	0.533655	0.658175	SMG1i	ENSG00000168872.17	DDX19A	protein_coding	retained_intron	DDX19A-209	1	FALSE	FALSE	FALSE
56762	ENST00000562140.2	58.3038	-0.0479044	0.348198	0.881965	0.922124	SMG1i	ENSG00000168872.17	DDX19A	protein_coding	retained_intron	DDX19A-204	5	FALSE	FALSE	FALSE
56763	ENST00000342907.3	1424.03	-0.590713	0.105931	1.98128e-08	1.83555e-07	SMG1i	ENSG00000157350.13	ST3GAL2	protein_coding	protein_coding	ST3GAL2-201	5	TRUE	TRUE	TRUE
56764	ENST00000393640.8	12.8665	-0.864686	0.826557	0.0992644	0.185143	SMG1i	ENSG00000157350.13	ST3GAL2	protein_coding	protein_coding	ST3GAL2-202	1	FALSE	TRUE	TRUE
56765	ENST00000567822.1	106.779	-0.952571	0.290491	0.000548623	0.0022183	SMG1i	ENSG00000157350.13	ST3GAL2	protein_coding	protein_coding_CDS_not_defined	ST3GAL2-206	3	FALSE	FALSE	FALSE
56766	ENST00000567586.1	36.8615	0.31395	0.51762	0.464312	0.597442	SMG1i	ENSG00000157350.13	ST3GAL2	protein_coding	protein_coding_CDS_not_defined	ST3GAL2-205	4	FALSE	FALSE	FALSE
56767	ENST00000571487.5	170.742	2.71897	0.257027	4.99554e-27	2.27934e-25	SMG1i	ENSG00000157353.17	FCSK	protein_coding	retained_intron	FCSK-206	5	FALSE	FALSE	FALSE
56768	ENST00000571514.5	25.9218	4.46777	1.87025	0.000124142	0.000591277	SMG1i	ENSG00000157353.17	FCSK	protein_coding	protein_coding	FCSK-207	2	FALSE	TRUE	FALSE
56769	ENST00000288078.11	755.053	1.3697	0.1258	4.44883e-28	2.13428e-26	SMG1i	ENSG00000157353.17	FCSK	protein_coding	protein_coding	FCSK-201	1	TRUE	TRUE	TRUE
56770	ENST00000464499.5	374.612	1.62603	0.225	1.14586e-13	1.91379e-12	SMG1i	ENSG00000157353.17	FCSK	protein_coding	retained_intron	FCSK-203	2	FALSE	FALSE	FALSE
56771	ENST00000498702.1	31.7674	3.69559	0.704351	1.44702e-08	1.36926e-07	SMG1i	ENSG00000157353.17	FCSK	protein_coding	nonsense_mediated_decay	FCSK-205	5	FALSE	FALSE	FALSE
56772	ENST00000485034.1	178.486	0.122245	0.21956	0.568088	0.687048	SMG1i	ENSG00000157353.17	FCSK	protein_coding	retained_intron	FCSK-204	2	FALSE	FALSE	FALSE
56773	ENST00000564415.6	276.849	1.3215	0.210153	1.11389e-10	1.36675e-09	SMG1i	ENSG00000103051.21	COG4	protein_coding	nonsense_mediated_decay	COG4-211	5	FALSE	FALSE	FALSE
56774	ENST00000530314.5	508.168	-1.3351	0.151281	3.78384e-19	1.03663e-17	SMG1i	ENSG00000103051.21	COG4	protein_coding	retained_intron	COG4-207	1	FALSE	FALSE	FALSE
56775	ENST00000323786.10	2955.34	-0.569571	0.0874821	5.77529e-11	7.32788e-10	SMG1i	ENSG00000103051.21	COG4	protein_coding	protein_coding	COG4-201	1	TRUE	TRUE	TRUE
56776	ENST00000393612.8	104.908	0.605113	0.46718	0.143697	0.248851	SMG1i	ENSG00000103051.21	COG4	protein_coding	protein_coding	COG4-202	1	FALSE	TRUE	FALSE
56777	ENST00000482252.5	14.8685	0.809753	1.04285	0.0923304	0.174844	SMG1i	ENSG00000103051.21	COG4	protein_coding	nonsense_mediated_decay	COG4-203	2	FALSE	FALSE	FALSE
56778	ENST00000703106.1	43.1087	2.11037	0.614367	6.9077e-05	0.000348471	SMG1i	ENSG00000103051.21	COG4	protein_coding	nonsense_mediated_decay	COG4-216	NA	FALSE	FALSE	FALSE
56779	ENST00000703107.1	55.2483	4.39094	2.7048	9.35235e-05	0.0004575	SMG1i	ENSG00000103051.21	COG4	protein_coding	nonsense_mediated_decay	COG4-217	NA	FALSE	FALSE	FALSE
56780	ENST00000703108.1	93.4586	0.0363039	0.428846	0.925504	0.95188	SMG1i	ENSG00000103051.21	COG4	protein_coding	nonsense_mediated_decay	COG4-218	NA	FALSE	FALSE	FALSE
56781	ENST00000703110.1	25.6781	1.32149	2.50657	0.000814751	0.00314075	SMG1i	ENSG00000103051.21	COG4	protein_coding	nonsense_mediated_decay	COG4-220	NA	FALSE	FALSE	FALSE
56782	ENST00000703111.1	113.055	1.18199	0.353073	0.000302902	0.0013076	SMG1i	ENSG00000103051.21	COG4	protein_coding	retained_intron	COG4-221	NA	FALSE	FALSE	FALSE
56783	ENST00000534772.2	52.7064	0.0442506	0.415867	0.90738	0.939987	SMG1i	ENSG00000103051.21	COG4	protein_coding	nonsense_mediated_decay	COG4-208	3	FALSE	FALSE	FALSE
56784	ENST00000703113.1	55.2962	0.603413	0.93786	0.146061	0.252054	SMG1i	ENSG00000103051.21	COG4	protein_coding	nonsense_mediated_decay	COG4-223	NA	FALSE	FALSE	FALSE
56785	ENST00000564315.1	13.5924	2.23721	0.729202	0.00031806	0.00136508	SMG1i	ENSG00000103051.21	COG4	protein_coding	retained_intron	COG4-210	2	FALSE	FALSE	FALSE
56786	ENST00000566095.6	51.3099	0.556318	0.436383	0.148458	0.255165	SMG1i	ENSG00000189091.13	SF3B3	protein_coding	protein_coding	SF3B3-207	3	FALSE	FALSE	FALSE
56787	ENST00000577085.1	76.5397	0.873577	0.566493	0.0544989	0.113924	SMG1i	ENSG00000189091.13	SF3B3	protein_coding	protein_coding	SF3B3-215	4	FALSE	FALSE	FALSE
56788	ENST00000302516.10	18279	0.250824	0.0387658	5.69382e-11	7.23423e-10	SMG1i	ENSG00000189091.13	SF3B3	protein_coding	protein_coding	SF3B3-201	1	TRUE	TRUE	TRUE
56789	ENST00000567654.1	273.228	0.26805	0.229089	0.227195	0.354891	SMG1i	ENSG00000189091.13	SF3B3	protein_coding	protein_coding	SF3B3-210	3	FALSE	FALSE	FALSE
56790	ENST00000564899.1	18.9167	0.627074	0.494259	0.140762	0.24488	SMG1i	ENSG00000189091.13	SF3B3	protein_coding	protein_coding	SF3B3-205	4	FALSE	FALSE	FALSE
56791	ENST00000572365.1	780.664	-0.199462	0.134398	0.133068	0.234075	SMG1i	ENSG00000189091.13	SF3B3	protein_coding	retained_intron	SF3B3-214	4	FALSE	FALSE	FALSE
56792	ENST00000567635.5	687.136	2.10921	0.294751	7.68195e-14	1.30553e-12	SMG1i	ENSG00000189091.13	SF3B3	protein_coding	nonsense_mediated_decay	SF3B3-209	5	FALSE	FALSE	FALSE
56793	ENST00000567250.5	738.866	-0.212625	0.194232	0.264123	0.397558	SMG1i	ENSG00000189091.13	SF3B3	protein_coding	retained_intron	SF3B3-208	3	FALSE	FALSE	FALSE
56794	ENST00000568291.2	168.068	1.56342	0.35339	2.16818e-06	1.46652e-05	SMG1i	ENSG00000189091.13	SF3B3	protein_coding	retained_intron	SF3B3-211	2	FALSE	FALSE	FALSE
56795	ENST00000568539.1	714.981	0.249927	0.119829	0.0351098	0.079223	SMG1i	ENSG00000189091.13	SF3B3	protein_coding	retained_intron	SF3B3-212	2	FALSE	FALSE	FALSE
56796	ENST00000563739.5	2339.65	0.355128	0.114296	0.00172933	0.00605581	SMG1i	ENSG00000189091.13	SF3B3	protein_coding	retained_intron	SF3B3-204	2	FALSE	FALSE	FALSE
56797	ENST00000562722.1	13.9394	-0.16715	0.844324	0.636491	0.742308	SMG1i	ENSG00000189091.13	SF3B3	protein_coding	retained_intron	SF3B3-202	2	FALSE	FALSE	FALSE
56798	ENST00000565990.2	3587.41	0.290894	0.0898511	0.00113315	0.00418616	SMG1i	ENSG00000189091.13	SF3B3	protein_coding	retained_intron	SF3B3-206	2	FALSE	FALSE	FALSE
56799	ENST00000338779.11	14527.4	-0.228959	0.0493658	3.20303e-06	2.09994e-05	SMG1i	ENSG00000132613.16	MTSS2	protein_coding	protein_coding	MTSS2-201	1	TRUE	TRUE	TRUE
56800	ENST00000562883.6	345.345	-0.577249	0.255404	0.0180098	0.0453419	SMG1i	ENSG00000132613.16	MTSS2	protein_coding	protein_coding	MTSS2-202	2	FALSE	FALSE	FALSE
56801	ENST00000576338.1	437.082	-0.0827826	0.155802	0.58888	0.704183	SMG1i	ENSG00000132613.16	MTSS2	protein_coding	protein_coding	MTSS2-203	3	FALSE	FALSE	FALSE
56802	ENST00000623414.1	26.8503	-0.10205	0.402823	0.778086	0.848752	SMG1i	ENSG00000279569.1	ENSG00000279569	TEC	TEC	ENST00000623414	NA	TRUE	TRUE	FALSE
56803	ENST00000261776.10	2503.2	-0.0714916	0.0617133	0.245206	0.376194	SMG1i	ENSG00000103043.15	VAC14	protein_coding	protein_coding	VAC14-201	1	TRUE	TRUE	TRUE
56804	ENST00000571759.1	441.035	-0.409614	0.167139	0.0125763	0.0335175	SMG1i	ENSG00000103043.15	VAC14	protein_coding	protein_coding_CDS_not_defined	VAC14-212	NA	FALSE	FALSE	FALSE
56805	ENST00000568548.5	37.5799	-0.129455	0.902349	0.60823	0.719638	SMG1i	ENSG00000103043.15	VAC14	protein_coding	nonsense_mediated_decay	VAC14-210	1	FALSE	FALSE	FALSE
56806	ENST00000536184.6	109.326	0.892678	0.480549	0.0301176	0.0697582	SMG1i	ENSG00000103043.15	VAC14	protein_coding	protein_coding	VAC14-202	2	FALSE	TRUE	FALSE
56807	ENST00000566416.1	44.1649	-0.254178	0.445526	0.513117	0.640985	SMG1i	ENSG00000103043.15	VAC14	protein_coding	protein_coding	VAC14-207	3	FALSE	FALSE	FALSE
56808	ENST00000393567.7	8.188	0.488138	1.00183	0.141494	0.245909	SMG1i	ENSG00000157423.18	HYDIN	protein_coding	protein_coding	HYDIN-206	5	TRUE	TRUE	TRUE
56809	ENST00000321489.9	19.4876	0.84469	0.726475	0.131845	0.232313	SMG1i	ENSG00000157423.18	HYDIN	protein_coding	protein_coding	HYDIN-203	2	FALSE	TRUE	FALSE
56810	ENST00000541601.5	51.5931	-0.361526	0.421252	0.332838	0.47091	SMG1i	ENSG00000157423.18	HYDIN	protein_coding	protein_coding	HYDIN-215	2	FALSE	TRUE	FALSE
56811	ENST00000288168.14	10.006	1.03802	0.683894	0.0499449	0.106145	SMG1i	ENSG00000157423.18	HYDIN	protein_coding	protein_coding	HYDIN-201	1	FALSE	TRUE	FALSE
56812	ENST00000538382.1	23.8089	-0.363762	0.606392	0.423088	0.55995	SMG1i	ENSG00000157423.18	HYDIN	protein_coding	protein_coding	HYDIN-210	4	FALSE	FALSE	FALSE
56813	ENST00000434935.7	786.284	-0.49164	0.113849	1.32728e-05	7.77606e-05	SMG1i	ENSG00000180917.18	CMTR2	protein_coding	protein_coding	CMTR2-202	1	TRUE	TRUE	TRUE
56814	ENST00000564690.1	74.3574	-0.886123	0.281076	0.000941716	0.00356697	SMG1i	ENSG00000180917.18	CMTR2	protein_coding	retained_intron	CMTR2-205	2	FALSE	FALSE	FALSE
56815	ENST00000576258.1	18.931	-0.00772202	0.492301	0.983599	0.989943	SMG1i	ENSG00000167377.19	ZNF23	protein_coding	retained_intron	ZNF23-211	NA	FALSE	FALSE	FALSE
56816	ENST00000564528.1	22.9988	0.135934	0.695762	0.759949	0.835361	SMG1i	ENSG00000167377.19	ZNF23	protein_coding	protein_coding	ZNF23-207	2	FALSE	TRUE	FALSE
56817	ENST00000393539.6	183.982	0.582809	0.347734	0.0685343	0.137507	SMG1i	ENSG00000167377.19	ZNF23	protein_coding	protein_coding	ZNF23-203	1	FALSE	TRUE	FALSE
56818	ENST00000497160.5	49.6997	-0.124715	0.917128	0.518252	0.645209	SMG1i	ENSG00000167377.19	ZNF23	protein_coding	protein_coding	ZNF23-205	5	FALSE	TRUE	FALSE
56819	ENST00000647773.2	367.368	0.242788	0.181264	0.173151	0.287852	SMG1i	ENSG00000167377.19	ZNF23	protein_coding	protein_coding	ZNF23-212	NA	TRUE	TRUE	TRUE
56820	ENST00000358700.7	91.6451	0.0805321	0.96664	0.00632341	0.0186404	SMG1i	ENSG00000167377.19	ZNF23	protein_coding	protein_coding	ZNF23-202	5	FALSE	TRUE	FALSE
56821	ENST00000539742.5	38.4689	0.0422361	0.939539	0.794923	0.861176	SMG1i	ENSG00000167377.19	ZNF23	protein_coding	protein_coding_CDS_not_defined	ZNF23-206	2	FALSE	FALSE	FALSE
56822	ENST00000564588.1	13.2404	0.193291	0.57342	0.672445	0.770538	SMG1i	ENSG00000167377.19	ZNF23	protein_coding	protein_coding_CDS_not_defined	ZNF23-208	4	FALSE	FALSE	FALSE
56823	ENST00000648971.1	61.5557	0.405574	0.4896	0.327965	0.466066	SMG1i	ENSG00000261611.6	ENSG00000261611	protein_coding	nonsense_mediated_decay	ENST00000648971	NA	FALSE	FALSE	FALSE
56824	ENST00000500612.1	17.4283	-0.886272	0.517134	0.0445989	0.096718	SMG1i	ENSG00000247324.2	ENSG00000247324	lncRNA	lncRNA	ENST00000500612	2	TRUE	TRUE	FALSE
56825	ENST00000288177.10	45.6989	-0.0104828	0.410089	0.975358	0.984795	SMG1i	ENSG00000157429.16	ZNF19	protein_coding	protein_coding	ZNF19-201	1	TRUE	TRUE	TRUE
56826	ENST00000569717.5	69.8948	0.594438	0.43462	0.120459	0.216281	SMG1i	ENSG00000157429.16	ZNF19	protein_coding	nonsense_mediated_decay	ZNF19-214	2	FALSE	FALSE	FALSE
56827	ENST00000564884.5	16.7275	2.01989	0.851391	0.00228507	0.00772899	SMG1i	ENSG00000040199.18	PHLPP2	protein_coding	nonsense_mediated_decay	PHLPP2-203	2	FALSE	FALSE	FALSE
56828	ENST00000568954.5	1407.22	0.0201175	0.102475	0.84716	0.897965	SMG1i	ENSG00000040199.18	PHLPP2	protein_coding	protein_coding	PHLPP2-206	1	TRUE	TRUE	FALSE
56829	ENST00000393524.6	17.2853	0.413239	0.714544	0.381265	0.519562	SMG1i	ENSG00000040199.18	PHLPP2	protein_coding	protein_coding	PHLPP2-201	2	FALSE	TRUE	FALSE
56830	ENST00000567016.1	99.6255	-0.134926	0.524644	0.746284	0.825784	SMG1i	ENSG00000040199.18	PHLPP2	protein_coding	protein_coding	PHLPP2-204	5	FALSE	TRUE	TRUE
56831	ENST00000299980.9	5268.88	-0.0655618	0.056005	0.257419	0.390201	SMG1i	ENSG00000166747.13	AP1G1	protein_coding	protein_coding	AP1G1-201	1	TRUE	TRUE	TRUE
56832	ENST00000564155.5	64.5583	0.816078	0.876729	0.0949731	0.178794	SMG1i	ENSG00000166747.13	AP1G1	protein_coding	protein_coding	AP1G1-207	1	FALSE	TRUE	FALSE
56833	ENST00000569748.5	69.9844	-0.0964403	0.59138	0.821235	0.880004	SMG1i	ENSG00000166747.13	AP1G1	protein_coding	protein_coding	AP1G1-218	2	FALSE	TRUE	TRUE
56834	ENST00000393512.7	699.233	-0.323265	0.0950754	0.000633412	0.0025155	SMG1i	ENSG00000166747.13	AP1G1	protein_coding	protein_coding	AP1G1-202	5	FALSE	TRUE	FALSE
56835	ENST00000563104.5	18.1089	1.59172	1.43726	0.015004	0.038917	SMG1i	ENSG00000166747.13	AP1G1	protein_coding	protein_coding	AP1G1-205	4	FALSE	FALSE	FALSE
56836	ENST00000566161.5	20.2574	0.964757	0.663161	0.0564188	0.117172	SMG1i	ENSG00000166747.13	AP1G1	protein_coding	retained_intron	AP1G1-212	4	FALSE	FALSE	FALSE
56837	ENST00000567583.1	14.9216	0.0205114	0.477811	0.96163	0.976256	SMG1i	ENSG00000166747.13	AP1G1	protein_coding	protein_coding	AP1G1-214	2	FALSE	FALSE	FALSE
56838	ENST00000427980.7	2261.85	-0.126999	0.0724845	0.0787292	0.153733	SMG1i	ENSG00000224470.9	ATXN1L	protein_coding	protein_coding	ATXN1L-201	1	TRUE	TRUE	TRUE
56839	ENST00000535424.5	111.642	-0.00616007	0.95101	0.848598	0.898877	SMG1i	ENSG00000182149.21	IST1	protein_coding	protein_coding	IST1-208	5	FALSE	TRUE	FALSE
56840	ENST00000537613.5	26.9261	-1.19583	0.554982	0.0108449	0.029563	SMG1i	ENSG00000182149.21	IST1	protein_coding	protein_coding	IST1-211	2	FALSE	FALSE	FALSE
56841	ENST00000566536.5	557.815	-0.696486	0.310947	0.0161355	0.0413788	SMG1i	ENSG00000182149.21	IST1	protein_coding	retained_intron	IST1-224	2	FALSE	FALSE	FALSE
56842	ENST00000378799.11	107.372	0.0748556	0.894303	0.75964	0.835154	SMG1i	ENSG00000182149.21	IST1	protein_coding	protein_coding	IST1-203	1	TRUE	TRUE	TRUE
56843	ENST00000329908.12	819.87	-1.4034	0.126978	6.7166e-29	3.36761e-27	SMG1i	ENSG00000182149.21	IST1	protein_coding	protein_coding	IST1-201	1	FALSE	TRUE	FALSE
56844	ENST00000538850.5	538.087	-0.697848	0.198598	0.000302619	0.00130653	SMG1i	ENSG00000182149.21	IST1	protein_coding	protein_coding	IST1-215	3	FALSE	TRUE	FALSE
56845	ENST00000378798.9	999.125	0.998083	0.299241	0.000372199	0.00157155	SMG1i	ENSG00000182149.21	IST1	protein_coding	protein_coding	IST1-202	1	FALSE	TRUE	FALSE
56846	ENST00000439924.6	1345.58	-0.755166	0.182656	2.21314e-05	0.000123804	SMG1i	ENSG00000182149.21	IST1	protein_coding	nonsense_mediated_decay	IST1-205	5	FALSE	FALSE	FALSE
56847	ENST00000545518.1	24.615	0.0569126	0.644217	0.903561	0.93738	SMG1i	ENSG00000182149.21	IST1	protein_coding	retained_intron	IST1-223	2	FALSE	FALSE	FALSE
56848	ENST00000456820.2	1081.5	-0.491334	0.233354	0.0282145	0.0661041	SMG1i	ENSG00000182149.21	IST1	protein_coding	protein_coding	IST1-206	5	FALSE	FALSE	FALSE
56849	ENST00000537571.1	135.587	-0.126332	0.413066	0.727894	0.812332	SMG1i	ENSG00000182149.21	IST1	protein_coding	retained_intron	IST1-210	2	FALSE	FALSE	FALSE
56850	ENST00000545388.2	12.1204	0.365747	0.528644	0.409696	0.546959	SMG1i	ENSG00000182149.21	IST1	protein_coding	retained_intron	IST1-222	2	FALSE	FALSE	FALSE
56851	ENST00000538709.1	42.3101	0.429705	0.442392	0.269953	0.404085	SMG1i	ENSG00000182149.21	IST1	protein_coding	retained_intron	IST1-214	2	FALSE	FALSE	FALSE
56852	ENST00000536027.1	11.8207	-0.375865	0.564656	0.40791	0.545154	SMG1i	ENSG00000182149.21	IST1	protein_coding	nonsense_mediated_decay	IST1-209	3	FALSE	FALSE	FALSE
56853	ENST00000541180.1	81.1058	-0.236447	0.330952	0.443079	0.578145	SMG1i	ENSG00000182149.21	IST1	protein_coding	retained_intron	IST1-218	1	FALSE	FALSE	FALSE
56854	ENST00000568961.5	46.2455	0.636265	0.959864	0.149535	0.256583	SMG1i	ENSG00000102984.15	ZNF821	protein_coding	nonsense_mediated_decay	ZNF821-219	1	FALSE	FALSE	FALSE
56855	ENST00000313565.10	37.5211	0.619246	0.552134	0.16707	0.27981	SMG1i	ENSG00000102984.15	ZNF821	protein_coding	protein_coding	ZNF821-201	1	FALSE	TRUE	FALSE
56856	ENST00000611294.4	107.82	-0.321445	0.452947	0.405833	0.54322	SMG1i	ENSG00000102984.15	ZNF821	protein_coding	protein_coding	ZNF821-221	3	FALSE	TRUE	FALSE
56857	ENST00000566987.5	86.0079	0.202621	0.892253	0.486392	0.617222	SMG1i	ENSG00000102984.15	ZNF821	protein_coding	nonsense_mediated_decay	ZNF821-216	2	FALSE	FALSE	FALSE
56858	ENST00000425432.6	92.6177	-0.535831	1.13421	0.000165527	0.000763908	SMG1i	ENSG00000102984.15	ZNF821	protein_coding	protein_coding	ZNF821-202	5	TRUE	TRUE	TRUE
56859	ENST00000562808.5	70.9696	0.200553	0.95797	0.392232	0.530325	SMG1i	ENSG00000102984.15	ZNF821	protein_coding	nonsense_mediated_decay	ZNF821-207	5	FALSE	FALSE	FALSE
56860	ENST00000569186.5	10.4529	-0.259786	0.88149	0.435362	0.570915	SMG1i	ENSG00000102984.15	ZNF821	protein_coding	retained_intron	ZNF821-220	2	FALSE	FALSE	FALSE
56861	ENST00000219240.9	1047.02	0.345722	0.0823015	2.45208e-05	0.000135933	SMG1i	ENSG00000102967.12	DHODH	protein_coding	protein_coding	DHODH-201	1	TRUE	TRUE	TRUE
56862	ENST00000574309.5	57.7462	-1.82887	0.819109	0.00224684	0.00761911	SMG1i	ENSG00000102967.12	DHODH	protein_coding	protein_coding	DHODH-208	5	FALSE	FALSE	FALSE
56863	ENST00000576145.1	16.4484	0.713888	1.16822	0.0438158	0.0952714	SMG1i	ENSG00000102967.12	DHODH	protein_coding	protein_coding	DHODH-209	5	FALSE	FALSE	FALSE
56864	ENST00000573843.1	84.803	5.20013	1.05308	7.53226e-09	7.39995e-08	SMG1i	ENSG00000102967.12	DHODH	protein_coding	retained_intron	DHODH-206	4	FALSE	FALSE	FALSE
56865	ENST00000571392.1	32.5591	0.799403	0.404444	0.0293896	0.0683865	SMG1i	ENSG00000102967.12	DHODH	protein_coding	retained_intron	DHODH-203	5	FALSE	FALSE	FALSE
56866	ENST00000562153.5	49.587	0.453592	0.339291	0.15227	0.260273	SMG1i	ENSG00000140830.9	TXNL4B	protein_coding	protein_coding	TXNL4B-204	4	FALSE	FALSE	FALSE
56867	ENST00000268483.8	2109.3	1.22774	0.0547915	1.55136e-111	7.66139e-109	SMG1i	ENSG00000140830.9	TXNL4B	protein_coding	protein_coding	TXNL4B-201	1	TRUE	TRUE	TRUE
56868	ENST00000426362.6	20.6286	0.456661	0.654361	0.333866	0.472037	SMG1i	ENSG00000140830.9	TXNL4B	protein_coding	protein_coding	TXNL4B-203	2	FALSE	TRUE	TRUE
56869	ENST00000566794.5	17.0483	0.149659	0.829205	0.681587	0.777782	SMG1i	ENSG00000140829.12	DHX38	protein_coding	protein_coding	DHX38-209	4	FALSE	FALSE	FALSE
56870	ENST00000268482.8	4117.15	0.0198759	0.0600836	0.740683	0.821771	SMG1i	ENSG00000140829.12	DHX38	protein_coding	protein_coding	DHX38-201	1	TRUE	TRUE	TRUE
56871	ENST00000564307.5	41.6773	3.01975	0.51354	4.77139e-10	5.43773e-09	SMG1i	ENSG00000140829.12	DHX38	protein_coding	retained_intron	DHX38-205	4	FALSE	FALSE	FALSE
56872	ENST00000563650.2	25.8575	0.185831	0.439361	0.634578	0.740637	SMG1i	ENSG00000140829.12	DHX38	protein_coding	retained_intron	DHX38-203	3	FALSE	FALSE	FALSE
56873	ENST00000566329.1	57.4541	-0.124448	0.648401	0.78351	0.852847	SMG1i	ENSG00000140829.12	DHX38	protein_coding	retained_intron	DHX38-207	2	FALSE	FALSE	FALSE
56874	ENST00000569935.1	63.8806	-0.337112	0.392434	0.342136	0.480538	SMG1i	ENSG00000140829.12	DHX38	protein_coding	retained_intron	DHX38-212	2	FALSE	FALSE	FALSE
56875	ENST00000567142.2	45.8599	0.18199	0.555574	0.681814	0.777947	SMG1i	ENSG00000140829.12	DHX38	protein_coding	protein_coding	DHX38-210	2	FALSE	FALSE	FALSE
56876	ENST00000237353.15	11.1077	0.984256	0.688094	0.0608936	0.124832	SMG1i	ENSG00000118557.16	PMFBP1	protein_coding	protein_coding	PMFBP1-201	1	TRUE	TRUE	TRUE
56877	ENST00000661899.1	7.55218	0.458066	0.810892	0.389262	0.52747	SMG1i	ENSG00000261008.9	LINC01572	lncRNA	lncRNA	LINC01572-212	NA	FALSE	FALSE	FALSE
56878	ENST00000624829.4	22.5059	0.941798	0.536199	0.0377833	0.0842766	SMG1i	ENSG00000261008.9	LINC01572	lncRNA	lncRNA	LINC01572-206	5	TRUE	TRUE	FALSE
56879	ENST00000561611.2	79.6148	0.14056	0.389818	0.691713	0.785357	SMG1i	ENSG00000261008.9	LINC01572	lncRNA	lncRNA	LINC01572-201	3	FALSE	TRUE	FALSE
56880	ENST00000656218.1	30.293	0.687553	0.730656	0.166349	0.278907	SMG1i	ENSG00000261008.9	LINC01572	lncRNA	lncRNA	LINC01572-209	NA	FALSE	FALSE	FALSE
56881	ENST00000666555.2	36.5916	-0.335287	0.89286	0.327791	0.465871	SMG1i	ENSG00000261008.9	LINC01572	lncRNA	lncRNA	LINC01572-216	NA	FALSE	FALSE	FALSE
56882	ENST00000659470.1	15.5053	-1.96745	1.45998	0.00851889	0.0240556	SMG1i	ENSG00000261008.9	LINC01572	lncRNA	lncRNA	LINC01572-211	NA	FALSE	FALSE	FALSE
56883	ENST00000689200.1	17.4717	-0.483651	0.688047	0.30756	0.444883	SMG1i	ENSG00000259768.8	ZFHX3-AS1	lncRNA	lncRNA	ZFHX3-AS1-206	NA	FALSE	FALSE	FALSE
56884	ENST00000701465.1	10.8707	0.232287	0.814281	0.560377	0.68064	SMG1i	ENSG00000259768.8	ZFHX3-AS1	lncRNA	lncRNA	ZFHX3-AS1-210	NA	FALSE	FALSE	FALSE
56885	ENST00000653037.2	19.7241	-0.782027	0.485803	0.0630373	0.128405	SMG1i	ENSG00000259768.8	ZFHX3-AS1	lncRNA	lncRNA	ZFHX3-AS1-202	NA	FALSE	TRUE	FALSE
56886	ENST00000692937.2	9.82245	0.623073	0.972156	0.162733	0.273993	SMG1i	ENSG00000259768.8	ZFHX3-AS1	lncRNA	lncRNA	ZFHX3-AS1-208	NA	FALSE	FALSE	FALSE
56887	ENST00000692742.1	13.4104	0.924578	0.861178	0.0886255	0.169171	SMG1i	ENSG00000259768.8	ZFHX3-AS1	lncRNA	lncRNA	ZFHX3-AS1-207	NA	FALSE	FALSE	FALSE
56888	ENST00000687589.1	8.62572	-0.161502	0.944677	0.477072	0.608975	SMG1i	ENSG00000259768.8	ZFHX3-AS1	lncRNA	lncRNA	ZFHX3-AS1-205	NA	TRUE	TRUE	FALSE
56889	ENST00000563328.4	369.668	0.27859	0.162572	0.08199	0.158834	SMG1i	ENSG00000259768.8	ZFHX3-AS1	lncRNA	lncRNA	ZFHX3-AS1-201	3	FALSE	TRUE	FALSE
56890	ENST00000268489.10	1351.15	-0.519502	0.135803	0.000103189	0.000500537	SMG1i	ENSG00000140836.17	ZFHX3	protein_coding	protein_coding	ZFHX3-201	1	TRUE	TRUE	TRUE
56891	ENST00000397992.5	874.511	-0.483877	0.145924	0.000765847	0.00297331	SMG1i	ENSG00000140836.17	ZFHX3	protein_coding	protein_coding	ZFHX3-203	1	FALSE	TRUE	FALSE
56892	ENST00000641206.2	29.7883	-0.584417	0.540382	0.188476	0.307489	SMG1i	ENSG00000140836.17	ZFHX3	protein_coding	protein_coding	ZFHX3-208	NA	FALSE	TRUE	TRUE
56893	ENST00000624370.1	19.9742	0.846141	0.502795	0.0508527	0.107729	SMG1i	ENSG00000259209.3	ENSG00000259209	lncRNA	lncRNA	ENST00000624370	NA	FALSE	TRUE	FALSE
56894	ENST00000604855.3	27.4279	0.327137	0.476278	0.429607	0.565862	SMG1i	ENSG00000271009.3	ENSG00000271009	lncRNA	lncRNA	ENST00000604855	NA	TRUE	TRUE	FALSE
56895	ENST00000219313.9	5155.97	0.187152	0.0662273	0.00389559	0.0122731	SMG1i	ENSG00000103035.11	PSMD7	protein_coding	protein_coding	PSMD7-201	1	TRUE	TRUE	TRUE
56896	ENST00000568717.1	204.436	1.90059	0.429708	1.19304e-06	8.42159e-06	SMG1i	ENSG00000103035.11	PSMD7	protein_coding	nonsense_mediated_decay	PSMD7-206	2	FALSE	FALSE	FALSE
56897	ENST00000567958.5	318.745	0.396184	0.35836	0.226731	0.354303	SMG1i	ENSG00000103035.11	PSMD7	protein_coding	protein_coding	PSMD7-204	3	FALSE	TRUE	FALSE
56898	ENST00000568615.2	49.2352	-0.187452	0.46216	0.635687	0.741588	SMG1i	ENSG00000103035.11	PSMD7	protein_coding	protein_coding	PSMD7-205	2	FALSE	TRUE	FALSE
56899	ENST00000563150.1	19.8454	-0.147493	0.421488	0.695303	0.788024	SMG1i	ENSG00000103035.11	PSMD7	protein_coding	retained_intron	PSMD7-202	2	FALSE	FALSE	FALSE
56900	ENST00000662467.1	48.3225	-0.244742	0.365167	0.465382	0.598431	SMG1i	ENSG00000259972.3	ENSG00000259972	lncRNA	lncRNA	ENST00000662467	NA	FALSE	TRUE	FALSE
56901	ENST00000621548.1	58.2739	0.806218	0.333287	0.00966357	0.0267756	SMG1i	ENSG00000259972.3	ENSG00000259972	lncRNA	lncRNA	ENST00000621548	NA	FALSE	FALSE	FALSE
56902	ENST00000655599.1	16.9451	1.7727	0.670851	0.00150687	0.00537066	SMG1i	ENSG00000259972.3	ENSG00000259972	lncRNA	lncRNA	ENST00000655599	NA	FALSE	TRUE	FALSE
56903	ENST00000566802.5	922.269	2.42213	0.167058	1.12372e-48	1.32668e-46	SMG1i	ENSG00000290890.1	ENSG00000290890	lncRNA	retained_intron	ENST00000566802	1	TRUE	FALSE	FALSE
56904	ENST00000565724.5	30.6229	3.81339	1.01735	8.15381e-06	4.9874e-05	SMG1i	ENSG00000290890.1	ENSG00000290890	lncRNA	retained_intron	ENST00000565724	5	FALSE	FALSE	FALSE
56905	ENST00000429810.2	84.4165	1.28512	0.278448	1.53431e-06	1.06145e-05	SMG1i	ENSG00000290890.1	ENSG00000290890	lncRNA	retained_intron	ENST00000429810	2	FALSE	TRUE	FALSE
56906	ENST00000568371.1	23.2933	0.239236	0.416937	0.525214	0.650836	SMG1i	ENSG00000290890.1	ENSG00000290890	lncRNA	retained_intron	ENST00000568371	2	FALSE	FALSE	FALSE
56907	ENST00000563377.5	418.586	1.70751	0.276209	1.13924e-10	1.39604e-09	SMG1i	ENSG00000214331.9	PDPR2P	transcribed_unprocessed_pseudogene	transcribed_unprocessed_pseudogene	PDPR2P-201	NA	TRUE	TRUE	FALSE
56908	ENST00000563701.1	21.5399	-0.289526	0.426785	0.446659	0.581229	SMG1i	ENSG00000261079.1	ENSG00000261079	lncRNA	lncRNA	ENST00000563701	NA	TRUE	TRUE	FALSE
56909	ENST00000205061.9	204.549	-0.0669567	0.20204	0.733402	0.816237	SMG1i	ENSG00000090863.12	GLG1	protein_coding	protein_coding	GLG1-201	1	FALSE	TRUE	FALSE
56910	ENST00000422840.7	4280.96	-0.516681	0.0650163	2.49856e-15	4.87071e-14	SMG1i	ENSG00000090863.12	GLG1	protein_coding	protein_coding	GLG1-202	1	TRUE	TRUE	TRUE
56911	ENST00000447066.6	975.485	-0.219257	0.183569	0.222603	0.34944	SMG1i	ENSG00000090863.12	GLG1	protein_coding	protein_coding	GLG1-203	2	FALSE	TRUE	FALSE
56912	ENST00000567951.5	156.453	0.0563913	0.957118	0.562743	0.682717	SMG1i	ENSG00000090863.12	GLG1	protein_coding	nonsense_mediated_decay	GLG1-213	1	FALSE	FALSE	FALSE
56913	ENST00000562090.5	1733.19	-0.142788	0.112753	0.201177	0.323317	SMG1i	ENSG00000090863.12	GLG1	protein_coding	nonsense_mediated_decay	GLG1-206	2	FALSE	FALSE	FALSE
56914	ENST00000561481.1	23.2879	-0.30698	0.578516	0.494375	0.624644	SMG1i	ENSG00000090863.12	GLG1	protein_coding	retained_intron	GLG1-204	2	FALSE	FALSE	FALSE
56915	ENST00000566601.1	25.5237	-0.450089	0.461739	0.262616	0.395941	SMG1i	ENSG00000090863.12	GLG1	protein_coding	retained_intron	GLG1-211	2	FALSE	FALSE	FALSE
56916	ENST00000627032.2	137.333	0.532469	1.05293	0.0616399	0.126051	SMG1i	ENSG00000090863.12	GLG1	protein_coding	protein_coding	GLG1-214	5	FALSE	TRUE	FALSE
56917	ENST00000361070.9	7253.27	0.0391782	0.046613	0.386655	0.524982	SMG1i	ENSG00000168411.14	RFWD3	protein_coding	protein_coding	RFWD3-201	1	TRUE	TRUE	TRUE
56918	ENST00000571750.5	341.448	0.479036	0.277299	0.068807	0.137926	SMG1i	ENSG00000168411.14	RFWD3	protein_coding	protein_coding	RFWD3-202	2	FALSE	TRUE	TRUE
56919	ENST00000575281.1	6.67951	0.106448	0.712349	0.841881	0.894315	SMG1i	ENSG00000168411.14	RFWD3	protein_coding	retained_intron	RFWD3-210	4	FALSE	FALSE	FALSE
56920	ENST00000571776.1	9.94385	-1.6851	0.947221	0.0104537	0.0286299	SMG1i	ENSG00000168411.14	RFWD3	protein_coding	retained_intron	RFWD3-203	2	FALSE	FALSE	FALSE
56921	ENST00000575397.5	39.5517	0.43647	0.933142	0.229473	0.357664	SMG1i	ENSG00000168411.14	RFWD3	protein_coding	retained_intron	RFWD3-211	2	FALSE	FALSE	FALSE
56922	ENST00000575258.1	11.5493	-1.24082	0.616417	0.0148244	0.0385132	SMG1i	ENSG00000262904.1	TMPOP2	processed_pseudogene	processed_pseudogene	TMPOP2-201	NA	TRUE	TRUE	FALSE
56923	ENST00000306247.11	7.82907	-0.10545	0.94448	0.615389	0.725277	SMG1i	ENSG00000168404.13	MLKL	protein_coding	protein_coding	MLKL-201	1	FALSE	TRUE	FALSE
56924	ENST00000308807.12	258.322	-1.21406	0.25008	4.44347e-07	3.35308e-06	SMG1i	ENSG00000168404.13	MLKL	protein_coding	protein_coding	MLKL-202	2	TRUE	TRUE	TRUE
56925	ENST00000262144.11	2547.98	0.204215	0.0654222	0.00164105	0.00578691	SMG1i	ENSG00000103091.15	WDR59	protein_coding	protein_coding	WDR59-201	5	TRUE	TRUE	TRUE
56926	ENST00000569968.1	51.3984	0.47921	0.99299	0.145574	0.251393	SMG1i	ENSG00000103091.15	WDR59	protein_coding	retained_intron	WDR59-221	2	FALSE	FALSE	FALSE
56927	ENST00000563797.5	163.61	0.291663	0.522029	0.488899	0.619675	SMG1i	ENSG00000103091.15	WDR59	protein_coding	protein_coding	WDR59-210	3	FALSE	FALSE	FALSE
56928	ENST00000569788.5	16.4006	1.74117	2.87498	0.00664388	0.0194267	SMG1i	ENSG00000103091.15	WDR59	protein_coding	retained_intron	WDR59-220	4	FALSE	FALSE	FALSE
56929	ENST00000566924.1	64.4794	0.606341	0.610155	0.189797	0.309084	SMG1i	ENSG00000103091.15	WDR59	protein_coding	nonsense_mediated_decay	WDR59-212	4	FALSE	FALSE	FALSE
56930	ENST00000570070.1	146.322	-0.291518	0.25943	0.240451	0.37057	SMG1i	ENSG00000103091.15	WDR59	protein_coding	retained_intron	WDR59-222	4	FALSE	FALSE	FALSE
56931	ENST00000616369.4	751.021	0.347128	0.112015	0.00181496	0.00631644	SMG1i	ENSG00000103091.15	WDR59	protein_coding	protein_coding	WDR59-223	1	FALSE	TRUE	FALSE
56932	ENST00000562371.5	49.3173	0.546912	1.13154	0.00233712	0.0078807	SMG1i	ENSG00000103091.15	WDR59	protein_coding	retained_intron	WDR59-205	2	FALSE	FALSE	FALSE
56933	ENST00000569549.5	120.214	0.276993	0.41526	0.453991	0.588197	SMG1i	ENSG00000103091.15	WDR59	protein_coding	retained_intron	WDR59-219	5	FALSE	FALSE	FALSE
56934	ENST00000536050.5	276.091	-0.617954	0.15401	4.59767e-05	0.000240935	SMG1i	ENSG00000103091.15	WDR59	protein_coding	protein_coding	WDR59-202	2	FALSE	TRUE	FALSE
56935	ENST00000562539.1	23.4057	-1.39601	1.10249	0.0258474	0.0614287	SMG1i	ENSG00000103091.15	WDR59	protein_coding	retained_intron	WDR59-206	2	FALSE	FALSE	FALSE
56936	ENST00000562854.1	10.8857	1.39105	0.692776	0.0121519	0.0325355	SMG1i	ENSG00000103091.15	WDR59	protein_coding	protein_coding_CDS_not_defined	WDR59-207	3	FALSE	FALSE	FALSE
56937	ENST00000568462.5	15.5389	1.04493	1.49086	0.0157064	0.0404569	SMG1i	ENSG00000103091.15	WDR59	protein_coding	protein_coding_CDS_not_defined	WDR59-215	4	FALSE	FALSE	FALSE
56938	ENST00000564859.1	19.0203	1.68334	0.613635	0.00125134	0.00456874	SMG1i	ENSG00000103091.15	WDR59	protein_coding	nonsense_mediated_decay	WDR59-211	3	FALSE	FALSE	FALSE
56939	ENST00000569421.2	17.8732	2.5891	1.13687	0.00122251	0.00447752	SMG1i	ENSG00000103091.15	WDR59	protein_coding	protein_coding_CDS_not_defined	WDR59-218	3	FALSE	FALSE	FALSE
56940	ENST00000335325.9	706.352	-1.09851	0.213951	1.13428e-07	9.43476e-07	SMG1i	ENSG00000186187.12	ZNRF1	protein_coding	protein_coding	ZNRF1-202	1	TRUE	TRUE	TRUE
56941	ENST00000320619.10	611.066	-0.530827	0.127861	2.62143e-05	0.000144505	SMG1i	ENSG00000186187.12	ZNRF1	protein_coding	protein_coding	ZNRF1-201	1	FALSE	TRUE	FALSE
56942	ENST00000566250.5	143.126	-0.879024	0.91264	0.0848322	0.163271	SMG1i	ENSG00000186187.12	ZNRF1	protein_coding	protein_coding	ZNRF1-205	1	FALSE	TRUE	FALSE
56943	ENST00000567962.5	389.985	-0.526727	0.168331	0.00143949	0.00516045	SMG1i	ENSG00000186187.12	ZNRF1	protein_coding	protein_coding	ZNRF1-206	1	FALSE	TRUE	TRUE
56944	ENST00000568511.1	7.23655	2.36414	1.07098	0.00340937	0.0109318	SMG1i	ENSG00000186187.12	ZNRF1	protein_coding	protein_coding	ZNRF1-209	4	FALSE	FALSE	FALSE
56945	ENST00000566244.1	22.2537	0.867473	0.459611	0.03298	0.0752329	SMG1i	ENSG00000186187.12	ZNRF1	protein_coding	retained_intron	ZNRF1-204	NA	FALSE	FALSE	FALSE
56946	ENST00000568351.1	336.495	-1.1785	0.303403	3.58676e-05	0.000192521	SMG1i	ENSG00000186187.12	ZNRF1	protein_coding	protein_coding	ZNRF1-207	3	FALSE	FALSE	FALSE
56947	ENST00000568494.1	68.103	0.225569	0.321326	0.456221	0.590206	SMG1i	ENSG00000186187.12	ZNRF1	protein_coding	retained_intron	ZNRF1-208	2	FALSE	FALSE	FALSE
56948	ENST00000568844.1	232.947	-0.995565	0.191599	1.05062e-07	8.78358e-07	SMG1i	ENSG00000186187.12	ZNRF1	protein_coding	retained_intron	ZNRF1-210	NA	FALSE	FALSE	FALSE
56949	ENST00000568079.5	53.4279	-0.0322182	0.706607	0.9316	0.956084	SMG1i	ENSG00000184517.12	ZFP1	protein_coding	protein_coding	ZFP1-208	2	FALSE	TRUE	FALSE
56950	ENST00000570010.6	1192.33	-0.413067	0.230615	0.0621436	0.126916	SMG1i	ENSG00000184517.12	ZFP1	protein_coding	protein_coding	ZFP1-209	2	TRUE	TRUE	TRUE
56951	ENST00000464850.5	18.9998	0.0571518	0.940677	0.688431	0.783034	SMG1i	ENSG00000184517.12	ZFP1	protein_coding	protein_coding	ZFP1-203	2	FALSE	TRUE	FALSE
56952	ENST00000332307.4	12.2444	-0.1566	0.821845	0.675133	0.77261	SMG1i	ENSG00000184517.12	ZFP1	protein_coding	protein_coding	ZFP1-201	1	FALSE	TRUE	FALSE
56953	ENST00000393430.6	141.062	-0.0496952	0.862553	0.833839	0.888771	SMG1i	ENSG00000184517.12	ZFP1	protein_coding	protein_coding	ZFP1-202	1	FALSE	TRUE	TRUE
56954	ENST00000567481.1	28.0793	0.330378	0.587361	0.465018	0.598126	SMG1i	ENSG00000184517.12	ZFP1	protein_coding	protein_coding	ZFP1-207	4	FALSE	TRUE	FALSE
56955	ENST00000162330.10	165.225	-0.435145	0.235467	0.0557011	0.115987	SMG1i	ENSG00000050820.17	BCAR1	protein_coding	protein_coding	BCAR1-201	1	TRUE	TRUE	TRUE
56956	ENST00000562556.5	31.9376	-0.913411	0.46889	0.0255651	0.0608746	SMG1i	ENSG00000050820.17	BCAR1	protein_coding	nonsense_mediated_decay	BCAR1-211	2	FALSE	FALSE	FALSE
56957	ENST00000563038.5	46.3079	-0.693646	0.373318	0.0426637	0.0931629	SMG1i	ENSG00000050820.17	BCAR1	protein_coding	retained_intron	BCAR1-212	1	FALSE	FALSE	FALSE
56958	ENST00000566982.1	20.9477	-0.302126	0.731521	0.496284	0.626346	SMG1i	ENSG00000050820.17	BCAR1	protein_coding	protein_coding_CDS_not_defined	BCAR1-218	2	FALSE	FALSE	FALSE
56959	ENST00000538440.6	1216.88	-0.60537	0.14001	1.19061e-05	7.04639e-05	SMG1i	ENSG00000050820.17	BCAR1	protein_coding	protein_coding	BCAR1-207	2	FALSE	TRUE	FALSE
56960	ENST00000420641.7	155.559	0.0501205	0.949719	0.726394	0.811221	SMG1i	ENSG00000050820.17	BCAR1	protein_coding	protein_coding	BCAR1-205	2	FALSE	TRUE	FALSE
56961	ENST00000393420.10	110.098	0.79505	0.701252	0.103374	0.191364	SMG1i	ENSG00000050820.17	BCAR1	protein_coding	protein_coding	BCAR1-202	5	FALSE	TRUE	FALSE
56962	ENST00000569340.1	11.2535	-7.15945	2.95247	1.82511e-05	0.00010396	SMG1i	ENSG00000050820.17	BCAR1	protein_coding	protein_coding	BCAR1-222	3	FALSE	FALSE	FALSE
56963	ENST00000283882.4	2707.99	0.274505	0.0956126	0.00379247	0.0119893	SMG1i	ENSG00000153774.9	CFDP1	protein_coding	protein_coding	CFDP1-201	1	TRUE	TRUE	TRUE
56964	ENST00000564793.1	19.8255	3.60605	1.26404	0.000159845	0.000740239	SMG1i	ENSG00000153774.9	CFDP1	protein_coding	protein_coding_CDS_not_defined	CFDP1-204	3	FALSE	FALSE	FALSE
56965	ENST00000562602.1	66.8502	2.9621	0.618868	8.65427e-08	7.32096e-07	SMG1i	ENSG00000153774.9	CFDP1	protein_coding	retained_intron	CFDP1-202	3	FALSE	FALSE	FALSE
56966	ENST00000612761.1	12.3805	1.24167	0.827356	0.0337692	0.0766789	SMG1i	ENSG00000153774.9	CFDP1	protein_coding	protein_coding	CFDP1-211	3	FALSE	FALSE	FALSE
56967	ENST00000569341.1	40.5828	2.2933	0.47845	2.37567e-07	1.87902e-06	SMG1i	ENSG00000153774.9	CFDP1	protein_coding	nonsense_mediated_decay	CFDP1-208	3	FALSE	FALSE	FALSE
56968	ENST00000570279.1	108.102	3.69923	0.352734	1.24881e-26	5.52131e-25	SMG1i	ENSG00000153774.9	CFDP1	protein_coding	protein_coding_CDS_not_defined	CFDP1-210	3	FALSE	FALSE	FALSE
56969	ENST00000566901.5	31.5367	2.33078	0.501373	5.22714e-07	3.90544e-06	SMG1i	ENSG00000153774.9	CFDP1	protein_coding	retained_intron	CFDP1-207	1	FALSE	FALSE	FALSE
56970	ENST00000565646.5	184.752	3.62973	0.302746	3.60634e-34	2.34099e-32	SMG1i	ENSG00000153774.9	CFDP1	protein_coding	protein_coding_CDS_not_defined	CFDP1-205	3	FALSE	FALSE	FALSE
56971	ENST00000564286.1	119.263	1.73081	0.590467	0.000425869	0.00177222	SMG1i	ENSG00000153774.9	CFDP1	protein_coding	protein_coding_CDS_not_defined	CFDP1-203	5	FALSE	FALSE	FALSE
56972	ENST00000561956.1	38.2561	3.24871	0.537041	1.83452e-10	2.1898e-09	SMG1i	ENSG00000261783.1	ENSG00000261783	lncRNA	lncRNA	ENST00000561956	3	TRUE	TRUE	FALSE
56973	ENST00000621929.1	74.2136	-0.85959	0.308025	0.00307022	0.00998765	SMG1i	ENSG00000274220.1	ENSG00000274220	lncRNA	lncRNA	ENST00000621929	NA	TRUE	TRUE	FALSE
56974	ENST00000357613.8	299.16	-0.935803	0.396442	0.00956816	0.026556	SMG1i	ENSG00000166822.13	TMEM170A	protein_coding	protein_coding	TMEM170A-201	1	FALSE	TRUE	FALSE
56975	ENST00000561878.2	458.608	0.305077	0.242379	0.190894	0.310461	SMG1i	ENSG00000166822.13	TMEM170A	protein_coding	protein_coding	TMEM170A-202	1	TRUE	TRUE	TRUE
56976	ENST00000569540.5	91.4051	-1.19957	0.547253	0.0080181	0.0228558	SMG1i	ENSG00000166822.13	TMEM170A	protein_coding	protein_coding	TMEM170A-207	2	FALSE	TRUE	FALSE
56977	ENST00000460606.1	11.7603	-0.519492	0.562923	0.25688	0.389579	SMG1i	ENSG00000260092.1	ENSG00000260092	protein_coding	nonsense_mediated_decay	ENST00000460606	1	TRUE	TRUE	TRUE
56978	ENST00000258173.11	174.348	0.484132	0.247159	0.0418713	0.0917217	SMG1i	ENSG00000205084.12	TMEM231	protein_coding	protein_coding	TMEM231-201	1	TRUE	TRUE	TRUE
56979	ENST00000562410.5	669.793	1.68749	0.148499	1.42763e-30	7.93749e-29	SMG1i	ENSG00000205084.12	TMEM231	protein_coding	nonsense_mediated_decay	TMEM231-203	1	FALSE	FALSE	FALSE
56980	ENST00000686680.1	33.3937	0.27452	0.986823	0.272592	0.407018	SMG1i	ENSG00000205084.12	TMEM231	protein_coding	protein_coding	TMEM231-213	NA	FALSE	FALSE	FALSE
56981	ENST00000688270.1	22.4927	0.374745	1.00936	0.259168	0.392089	SMG1i	ENSG00000205084.12	TMEM231	protein_coding	nonsense_mediated_decay	TMEM231-215	NA	FALSE	FALSE	FALSE
56982	ENST00000568377.5	180.639	-0.625383	1.09532	0.0694891	0.139021	SMG1i	ENSG00000205084.12	TMEM231	protein_coding	protein_coding	TMEM231-207	1	FALSE	TRUE	FALSE
56983	ENST00000693682.1	16.2418	-0.118026	0.959353	0.27453	0.40921	SMG1i	ENSG00000205084.12	TMEM231	protein_coding	protein_coding	TMEM231-222	NA	FALSE	TRUE	FALSE
56984	ENST00000693457.1	50.2593	0.378195	0.941766	0.227404	0.355149	SMG1i	ENSG00000205084.12	TMEM231	protein_coding	nonsense_mediated_decay	TMEM231-221	NA	FALSE	FALSE	FALSE
56985	ENST00000689040.1	37.1262	1.36355	0.507735	0.00206194	0.00706204	SMG1i	ENSG00000205084.12	TMEM231	protein_coding	nonsense_mediated_decay	TMEM231-217	NA	FALSE	FALSE	FALSE
56986	ENST00000564318.1	54.5788	-0.384215	0.397488	0.282029	0.417422	SMG1i	ENSG00000205084.12	TMEM231	protein_coding	retained_intron	TMEM231-204	2	FALSE	FALSE	FALSE
56987	ENST00000688618.1	10.9351	0.561213	1.12786	0.14973	0.256849	SMG1i	ENSG00000205084.12	TMEM231	protein_coding	nonsense_mediated_decay	TMEM231-216	NA	FALSE	FALSE	FALSE
56988	ENST00000615437.1	15.4269	0.166499	0.497449	0.696204	0.788637	SMG1i	ENSG00000205084.12	TMEM231	protein_coding	protein_coding	TMEM231-210	NA	FALSE	FALSE	FALSE
56989	ENST00000621911.1	10.8214	-0.955113	0.69889	0.0681401	0.136883	SMG1i	ENSG00000276408.1	ENSG00000276408	lncRNA	lncRNA	ENST00000621911	NA	TRUE	TRUE	FALSE
56990	ENST00000037243.7	2163.44	-0.711172	0.140787	2.85691e-07	2.228e-06	SMG1i	ENSG00000034713.8	GABARAPL2	protein_coding	protein_coding	GABARAPL2-201	1	TRUE	TRUE	TRUE
56991	ENST00000563744.1	17.8349	-0.374003	0.448568	0.344678	0.483225	SMG1i	ENSG00000034713.8	GABARAPL2	protein_coding	protein_coding	GABARAPL2-202	1	FALSE	TRUE	FALSE
56992	ENST00000565985.1	52.2766	-0.062626	0.345338	0.842815	0.894891	SMG1i	ENSG00000034713.8	GABARAPL2	protein_coding	protein_coding_CDS_not_defined	GABARAPL2-204	NA	FALSE	FALSE	FALSE
56993	ENST00000564657.2	2357.73	-0.303746	0.069757	1.25204e-05	7.37184e-05	SMG1i	ENSG00000065457.11	ADAT1	protein_coding	protein_coding	ADAT1-203	2	TRUE	TRUE	TRUE
56994	ENST00000566445.5	69.1282	-0.0490073	0.514646	0.903883	0.937598	SMG1i	ENSG00000065457.11	ADAT1	protein_coding	nonsense_mediated_decay	ADAT1-205	5	FALSE	FALSE	FALSE
56995	ENST00000568478.1	9.80599	0.545665	0.970359	0.175894	0.291452	SMG1i	ENSG00000065457.11	ADAT1	protein_coding	protein_coding_CDS_not_defined	ADAT1-209	3	FALSE	FALSE	FALSE
56996	ENST00000307921.7	101.305	-1.88191	0.595375	0.000277288	0.00121087	SMG1i	ENSG00000065457.11	ADAT1	protein_coding	protein_coding	ADAT1-201	1	FALSE	TRUE	TRUE
56997	ENST00000568001.5	40.9935	0.772343	0.711973	0.118548	0.213545	SMG1i	ENSG00000065457.11	ADAT1	protein_coding	nonsense_mediated_decay	ADAT1-208	4	FALSE	FALSE	FALSE
56998	ENST00000319410.9	2216.71	-0.396991	0.123852	0.00123392	0.00451385	SMG1i	ENSG00000065427.15	KARS1	protein_coding	protein_coding	KARS1-202	1	FALSE	TRUE	TRUE
56999	ENST00000302445.8	10546.5	-0.312189	0.0488189	1.50789e-10	1.81946e-09	SMG1i	ENSG00000065427.15	KARS1	protein_coding	protein_coding	KARS1-201	1	TRUE	TRUE	FALSE
57000	ENST00000564578.5	1118.86	1.77001	0.240015	2.37225e-14	4.22548e-13	SMG1i	ENSG00000065427.15	KARS1	protein_coding	nonsense_mediated_decay	KARS1-204	5	FALSE	FALSE	FALSE
57001	ENST00000569298.1	16.3464	0.514775	0.608886	0.277372	0.412286	SMG1i	ENSG00000065427.15	KARS1	protein_coding	retained_intron	KARS1-211	2	FALSE	FALSE	FALSE
57002	ENST00000562875.5	100.914	2.90901	0.395478	1.68582e-14	3.04443e-13	SMG1i	ENSG00000065427.15	KARS1	protein_coding	nonsense_mediated_decay	KARS1-203	3	FALSE	FALSE	FALSE
57003	ENST00000566560.5	67.0648	0.49852	0.501896	0.23499	0.36415	SMG1i	ENSG00000065427.15	KARS1	protein_coding	retained_intron	KARS1-207	1	FALSE	FALSE	FALSE
57004	ENST00000566249.5	23.7323	8.01957	2.89514	8.93754e-07	6.44627e-06	SMG1i	ENSG00000065427.15	KARS1	protein_coding	nonsense_mediated_decay	KARS1-206	5	FALSE	FALSE	FALSE
57005	ENST00000566772.1	35.3044	-0.157806	0.364652	0.637556	0.743068	SMG1i	ENSG00000065427.15	KARS1	protein_coding	protein_coding	KARS1-208	2	FALSE	FALSE	FALSE
57006	ENST00000568682.5	18.681	-1.99083	1.05145	0.00531901	0.016067	SMG1i	ENSG00000065427.15	KARS1	protein_coding	protein_coding	KARS1-210	3	FALSE	FALSE	FALSE
57007	ENST00000570215.1	190.527	0.772184	0.190891	3.58055e-05	0.000192229	SMG1i	ENSG00000065427.15	KARS1	protein_coding	protein_coding	KARS1-212	3	FALSE	FALSE	FALSE
57008	ENST00000300086.5	3504.29	-0.416949	0.066661	3.46217e-10	4.00917e-09	SMG1i	ENSG00000166848.7	TERF2IP	protein_coding	protein_coding	TERF2IP-201	1	TRUE	TRUE	TRUE
57009	ENST00000569234.1	10.0835	2.85291	1.53582	0.00260863	0.00866429	SMG1i	ENSG00000166848.7	TERF2IP	protein_coding	nonsense_mediated_decay	TERF2IP-203	2	FALSE	FALSE	FALSE
57010	ENST00000569610.5	12.464	-2.2957	1.31694	0.00394456	0.0124042	SMG1i	ENSG00000103111.15	MON1B	protein_coding	protein_coding	MON1B-210	4	FALSE	FALSE	FALSE
57011	ENST00000567291.5	39.6242	-0.452371	0.377191	0.189595	0.308848	SMG1i	ENSG00000103111.15	MON1B	protein_coding	protein_coding	MON1B-209	3	FALSE	FALSE	FALSE
57012	ENST00000563612.1	84.0977	0.178204	0.250561	0.462417	0.595845	SMG1i	ENSG00000103111.15	MON1B	protein_coding	protein_coding	MON1B-205	2	FALSE	FALSE	FALSE
57013	ENST00000566963.1	142.664	0.273805	0.341686	0.387348	0.525612	SMG1i	ENSG00000103111.15	MON1B	protein_coding	retained_intron	MON1B-208	2	FALSE	FALSE	FALSE
57014	ENST00000564006.5	13.85	0.265481	0.898066	0.403485	0.540952	SMG1i	ENSG00000103111.15	MON1B	protein_coding	nonsense_mediated_decay	MON1B-206	2	FALSE	FALSE	FALSE
57015	ENST00000248248.8	2103.74	-0.038103	0.0577992	0.505083	0.633946	SMG1i	ENSG00000103111.15	MON1B	protein_coding	protein_coding	MON1B-201	1	TRUE	TRUE	TRUE
57016	ENST00000566455.1	579.019	-0.299748	0.374232	0.369238	0.507485	SMG1i	ENSG00000103111.15	MON1B	protein_coding	retained_intron	MON1B-207	2	FALSE	FALSE	FALSE
57017	ENST00000683929.1	14.1492	-0.48321	0.840713	0.29148	0.427949	SMG1i	ENSG00000186153.18	WWOX	protein_coding	nonsense_mediated_decay	WWOX-221	NA	FALSE	FALSE	FALSE
57018	ENST00000684381.1	108.859	0.321006	0.326966	0.293572	0.430234	SMG1i	ENSG00000186153.18	WWOX	protein_coding	protein_coding_CDS_not_defined	WWOX-223	NA	FALSE	FALSE	FALSE
57019	ENST00000682609.1	90.7533	-1.19401	0.357641	0.00030824	0.00132777	SMG1i	ENSG00000186153.18	WWOX	protein_coding	retained_intron	WWOX-219	NA	FALSE	FALSE	FALSE
57020	ENST00000683286.1	10.8134	-0.382491	0.539237	0.391102	0.529233	SMG1i	ENSG00000186153.18	WWOX	protein_coding	protein_coding_CDS_not_defined	WWOX-220	NA	FALSE	FALSE	FALSE
57021	ENST00000566780.6	130.64	-0.332525	0.300793	0.240542	0.370656	SMG1i	ENSG00000186153.18	WWOX	protein_coding	protein_coding	WWOX-214	1	TRUE	TRUE	TRUE
57022	ENST00000562214.5	41.0355	0.316573	0.897166	0.349668	0.488195	SMG1i	ENSG00000186153.18	WWOX	protein_coding	protein_coding_CDS_not_defined	WWOX-207	4	FALSE	FALSE	FALSE
57023	ENST00000569818.1	11.2438	-1.02869	0.718418	0.0546854	0.114244	SMG1i	ENSG00000186153.18	WWOX	protein_coding	protein_coding	WWOX-216	NA	FALSE	TRUE	FALSE
57024	ENST00000355860.7	39.5106	-0.862942	1.49563	0.000448885	0.00185624	SMG1i	ENSG00000186153.18	WWOX	protein_coding	protein_coding	WWOX-201	1	FALSE	TRUE	FALSE
57025	ENST00000408984.7	14.4834	0.253077	0.96525	0.389499	0.527763	SMG1i	ENSG00000186153.18	WWOX	protein_coding	protein_coding	WWOX-204	1	FALSE	TRUE	FALSE
57026	ENST00000565562.5	44.006	0.0132959	0.561679	0.978385	0.986756	SMG1i	ENSG00000186153.18	WWOX	protein_coding	protein_coding_CDS_not_defined	WWOX-210	5	FALSE	FALSE	FALSE
57027	ENST00000612986.1	45.7662	-0.23007	0.424208	0.53972	0.663605	SMG1i	ENSG00000276007.1	ENSG00000276007	lncRNA	lncRNA	ENST00000612986	NA	TRUE	TRUE	FALSE
57028	ENST00000219400.8	52.2553	-0.597126	0.317371	0.0452495	0.0978817	SMG1i	ENSG00000103121.9	CMC2	protein_coding	protein_coding	CMC2-201	1	TRUE	TRUE	TRUE
57029	ENST00000563779.5	17.3334	-0.508174	0.679279	0.290138	0.4265	SMG1i	ENSG00000103121.9	CMC2	protein_coding	retained_intron	CMC2-206	1	FALSE	FALSE	FALSE
57030	ENST00000566231.5	21.3778	-0.419331	1.05571	0.00279621	0.00920972	SMG1i	ENSG00000103121.9	CMC2	protein_coding	protein_coding_CDS_not_defined	CMC2-216	3	FALSE	FALSE	FALSE
57031	ENST00000561614.5	37.5955	0.889247	1.16661	0.0629052	0.128177	SMG1i	ENSG00000103121.9	CMC2	protein_coding	nonsense_mediated_decay	CMC2-203	3	FALSE	FALSE	FALSE
57032	ENST00000566047.5	20.3823	-0.3956	0.526409	0.361906	0.500153	SMG1i	ENSG00000103121.9	CMC2	protein_coding	retained_intron	CMC2-215	2	FALSE	FALSE	FALSE
57033	ENST00000570195.5	77.6639	-0.498612	0.992235	0.136467	0.238954	SMG1i	ENSG00000103121.9	CMC2	protein_coding	protein_coding	CMC2-223	3	FALSE	TRUE	FALSE
57034	ENST00000486645.5	244.197	-0.0295495	0.268866	0.906307	0.939224	SMG1i	ENSG00000103121.9	CMC2	protein_coding	protein_coding	CMC2-202	3	FALSE	TRUE	FALSE
57035	ENST00000569187.5	206.394	0.00553625	0.360471	0.989956	0.993837	SMG1i	ENSG00000103121.9	CMC2	protein_coding	protein_coding_CDS_not_defined	CMC2-220	2	FALSE	FALSE	FALSE
57036	ENST00000570086.5	49.584	-2.42234	2.91573	0.00152027	0.00541127	SMG1i	ENSG00000103121.9	CMC2	protein_coding	nonsense_mediated_decay	CMC2-222	3	FALSE	FALSE	FALSE
57037	ENST00000564249.5	11.2197	0.174851	0.892149	0.538288	0.66244	SMG1i	ENSG00000103121.9	CMC2	protein_coding	protein_coding	CMC2-208	5	FALSE	TRUE	TRUE
57038	ENST00000565650.5	218.806	-0.524293	0.234374	0.0203724	0.0503259	SMG1i	ENSG00000103121.9	CMC2	protein_coding	protein_coding	CMC2-212	2	FALSE	TRUE	TRUE
57039	ENST00000567593.5	19.9204	-0.229735	0.466393	0.570601	0.688987	SMG1i	ENSG00000103121.9	CMC2	protein_coding	nonsense_mediated_decay	CMC2-218	3	FALSE	FALSE	FALSE
57040	ENST00000565925.5	16.4235	0.244094	0.989238	0.0237745	0.057319	SMG1i	ENSG00000103121.9	CMC2	protein_coding	protein_coding	CMC2-214	5	FALSE	TRUE	FALSE
57041	ENST00000565108.5	67.5095	0.0821308	0.413274	0.823356	0.881451	SMG1i	ENSG00000103121.9	CMC2	protein_coding	protein_coding	CMC2-209	2	FALSE	TRUE	FALSE
57042	ENST00000565613.5	16.0679	0.630793	1.02951	0.119377	0.214742	SMG1i	ENSG00000103121.9	CMC2	protein_coding	nonsense_mediated_decay	CMC2-211	5	FALSE	FALSE	FALSE
57043	ENST00000562713.3	26.742	0.490921	1.06471	0.0381044	0.0848641	SMG1i	ENSG00000103121.9	CMC2	protein_coding	protein_coding	CMC2-204	3	FALSE	TRUE	FALSE
57044	ENST00000562828.5	157.306	-0.696715	0.298178	0.0130782	0.0346557	SMG1i	ENSG00000103121.9	CMC2	protein_coding	protein_coding_CDS_not_defined	CMC2-205	2	FALSE	FALSE	FALSE
57045	ENST00000299572.9	325.626	-0.670537	0.207444	0.000875786	0.00334463	SMG1i	ENSG00000166451.14	CENPN	protein_coding	protein_coding	CENPN-201	1	FALSE	TRUE	FALSE
57046	ENST00000439957.7	94.3898	-0.0421072	0.372627	0.899173	0.934186	SMG1i	ENSG00000166451.14	CENPN	protein_coding	protein_coding	CENPN-205	2	FALSE	TRUE	FALSE
57047	ENST00000305850.10	1171.97	-0.370125	0.0773225	1.54544e-06	1.06856e-05	SMG1i	ENSG00000166451.14	CENPN	protein_coding	protein_coding	CENPN-202	1	TRUE	TRUE	TRUE
57048	ENST00000428963.6	126.45	-0.184677	0.349954	0.56544	0.684886	SMG1i	ENSG00000166451.14	CENPN	protein_coding	protein_coding	CENPN-204	2	FALSE	TRUE	FALSE
57049	ENST00000564669.5	101.512	-0.91421	0.52492	0.0357178	0.0803813	SMG1i	ENSG00000166451.14	CENPN	protein_coding	protein_coding	CENPN-207	3	FALSE	FALSE	FALSE
57050	ENST00000299575.5	2503.49	-0.600849	0.0505617	1.13921e-32	7.04398e-31	SMG1i	ENSG00000166454.10	ATMIN	protein_coding	protein_coding	ATMIN-201	1	TRUE	TRUE	TRUE
57051	ENST00000562969.1	12.8707	-0.890291	0.561668	0.0572464	0.118594	SMG1i	ENSG00000166454.10	ATMIN	protein_coding	retained_intron	ATMIN-203	2	FALSE	FALSE	FALSE
57052	ENST00000539819.5	542.438	-0.363488	0.206248	0.0697985	0.139514	SMG1i	ENSG00000166454.10	ATMIN	protein_coding	protein_coding_CDS_not_defined	ATMIN-202	2	FALSE	FALSE	FALSE
57053	ENST00000566488.1	115.912	-1.0606	0.651763	0.0299036	0.0693499	SMG1i	ENSG00000166454.10	ATMIN	protein_coding	protein_coding	ATMIN-206	1	FALSE	TRUE	FALSE
57054	ENST00000638948.1	30.58	0.33008	0.660647	0.474654	0.606703	SMG1i	ENSG00000260643.2	ENSG00000260643	protein_coding	protein_coding	ENST00000638948	5	FALSE	FALSE	FALSE
57055	ENST00000640370.1	74.9657	1.41121	0.312896	2.12759e-06	1.441e-05	SMG1i	ENSG00000260643.2	ENSG00000260643	protein_coding	nonsense_mediated_decay	ENST00000640370	5	FALSE	FALSE	FALSE
57056	ENST00000315467.9	1186.29	-0.673569	0.175313	8.42986e-05	0.000416935	SMG1i	ENSG00000140905.11	GCSH	protein_coding	protein_coding	GCSH-201	1	TRUE	TRUE	TRUE
57057	ENST00000640150.1	81.7097	-10.8641	3.09947	8.34102e-14	1.41341e-12	SMG1i	ENSG00000140905.11	GCSH	protein_coding	protein_coding	GCSH-210	5	FALSE	FALSE	FALSE
57058	ENST00000564386.6	1191.67	-0.396095	0.15838	0.0108582	0.0295958	SMG1i	ENSG00000140905.11	GCSH	protein_coding	nonsense_mediated_decay	GCSH-203	2	FALSE	FALSE	FALSE
57059	ENST00000639689.1	59.7845	0.10555	0.393841	0.768349	0.841287	SMG1i	ENSG00000140905.11	GCSH	protein_coding	protein_coding	GCSH-209	5	FALSE	TRUE	FALSE
57060	ENST00000569885.6	36.2019	-0.133961	0.930674	0.45875	0.592555	SMG1i	ENSG00000140905.11	GCSH	protein_coding	protein_coding	GCSH-206	3	FALSE	FALSE	FALSE
57061	ENST00000639137.1	13.1233	-0.320317	0.556829	0.477615	0.609432	SMG1i	ENSG00000140905.11	GCSH	protein_coding	retained_intron	GCSH-207	1	FALSE	FALSE	FALSE
57062	ENST00000561801.2	13.2051	0.234231	0.527317	0.595488	0.70949	SMG1i	ENSG00000140905.11	GCSH	protein_coding	protein_coding	GCSH-202	3	FALSE	FALSE	FALSE
57063	ENST00000564477.1	30.4837	1.06155	0.543201	0.0200296	0.0495976	SMG1i	ENSG00000140905.11	GCSH	protein_coding	nonsense_mediated_decay	GCSH-204	5	FALSE	FALSE	FALSE
57064	ENST00000570148.1	16.4753	-0.521844	0.591846	0.267609	0.401542	SMG1i	ENSG00000260495.1	ENSG00000260495	lncRNA	lncRNA	ENST00000570148	NA	TRUE	TRUE	FALSE
57065	ENST00000693428.1	16.0882	-1.07142	0.522991	0.0171625	0.0435658	SMG1i	ENSG00000289067.1	ENSG00000289067	lncRNA	lncRNA	ENST00000693428	NA	TRUE	TRUE	FALSE
57066	ENST00000648349.2	45.317	0.438865	0.758845	0.334265	0.472423	SMG1i	ENSG00000261609.8	GAN	protein_coding	nonsense_mediated_decay	GAN-202	NA	FALSE	FALSE	FALSE
57067	ENST00000648994.2	975.759	0.071777	0.090567	0.426015	0.562771	SMG1i	ENSG00000261609.8	GAN	protein_coding	protein_coding	GAN-203	NA	TRUE	TRUE	TRUE
57068	ENST00000537098.8	5103.09	-1.00021	0.064896	6.61838e-54	9.1422e-52	SMG1i	ENSG00000153815.18	CMIP	protein_coding	protein_coding	CMIP-202	1	TRUE	TRUE	TRUE
57069	ENST00000539778.6	476.989	-0.472261	0.69796	0.322847	0.460873	SMG1i	ENSG00000153815.18	CMIP	protein_coding	protein_coding	CMIP-203	1	FALSE	TRUE	FALSE
57070	ENST00000566513.5	61.277	-1.20344	1.41777	0.0177843	0.0448683	SMG1i	ENSG00000153815.18	CMIP	protein_coding	protein_coding	CMIP-209	5	FALSE	TRUE	FALSE
57071	ENST00000398040.8	64.8604	-1.06867	0.418793	0.00445148	0.013778	SMG1i	ENSG00000153815.18	CMIP	protein_coding	protein_coding	CMIP-201	1	FALSE	TRUE	FALSE
57072	ENST00000564666.1	13.8256	-0.938801	0.664955	0.0674333	0.135687	SMG1i	ENSG00000153815.18	CMIP	protein_coding	protein_coding_CDS_not_defined	CMIP-205	3	FALSE	FALSE	FALSE
57073	ENST00000566462.2	99.5127	-1.38547	0.358003	3.22394e-05	0.000174597	SMG1i	ENSG00000153815.18	CMIP	protein_coding	protein_coding	CMIP-208	4	FALSE	TRUE	FALSE
57074	ENST00000623842.1	9.64519	-1.69879	0.871541	0.0092293	0.0257451	SMG1i	ENSG00000153815.18	CMIP	protein_coding	TEC	CMIP-211	NA	FALSE	FALSE	FALSE
57075	ENST00000561605.1	8.93158	0.20809	0.898056	0.473748	0.605879	SMG1i	ENSG00000153815.18	CMIP	protein_coding	retained_intron	CMIP-204	5	FALSE	FALSE	FALSE
57076	ENST00000258169.9	1032.91	-0.379857	0.0752358	4.08287e-07	3.10017e-06	SMG1i	ENSG00000135698.10	MPHOSPH6	protein_coding	protein_coding	MPHOSPH6-201	1	TRUE	TRUE	TRUE
57077	ENST00000568016.1	20.8801	2.78263	0.68651	6.11392e-06	3.82609e-05	SMG1i	ENSG00000135698.10	MPHOSPH6	protein_coding	nonsense_mediated_decay	MPHOSPH6-206	5	FALSE	FALSE	FALSE
57078	ENST00000569599.5	14.3717	-0.678333	0.968928	0.144824	0.250365	SMG1i	ENSG00000135698.10	MPHOSPH6	protein_coding	retained_intron	MPHOSPH6-208	2	FALSE	FALSE	FALSE
57079	ENST00000693758.1	4842.52	-0.601006	0.105712	9.25854e-09	8.97455e-08	SMG1i	ENSG00000230989.8	HSBP1	protein_coding	protein_coding_CDS_not_defined	HSBP1-210	NA	FALSE	FALSE	FALSE
57080	ENST00000685468.1	64.1438	-0.552813	0.391654	0.118337	0.213253	SMG1i	ENSG00000230989.8	HSBP1	protein_coding	protein_coding	HSBP1-205	NA	FALSE	TRUE	FALSE
57081	ENST00000433866.7	58.3011	-0.500556	0.321972	0.0971019	0.181957	SMG1i	ENSG00000230989.8	HSBP1	protein_coding	protein_coding	HSBP1-201	1	TRUE	TRUE	TRUE
57082	ENST00000570259.1	615.591	-0.589242	0.127245	2.88772e-06	1.90929e-05	SMG1i	ENSG00000230989.8	HSBP1	protein_coding	protein_coding	HSBP1-204	3	FALSE	TRUE	TRUE
57083	ENST00000569301.2	35.5558	0.943353	1.38127	0.022758	0.0552633	SMG1i	ENSG00000230989.8	HSBP1	protein_coding	retained_intron	HSBP1-203	2	FALSE	FALSE	FALSE
57084	ENST00000689373.1	200.725	-1.2101	0.32329	6.31332e-05	0.00032095	SMG1i	ENSG00000288849.1	ENSG00000288849	lncRNA	retained_intron	ENST00000689373	NA	TRUE	FALSE	FALSE
57085	ENST00000692462.1	156.397	1.25063	0.332452	5.77816e-05	0.000296236	SMG1i	ENSG00000288849.1	ENSG00000288849	lncRNA	retained_intron	ENST00000692462	NA	FALSE	TRUE	FALSE
57086	ENST00000262430.6	169.936	0.165799	0.191986	0.37917	0.517526	SMG1i	ENSG00000103150.7	MLYCD	protein_coding	protein_coding	MLYCD-201	1	TRUE	TRUE	TRUE
57087	ENST00000569024.1	16.4323	-0.260653	0.625479	0.570529	0.688922	SMG1i	ENSG00000103150.7	MLYCD	protein_coding	retained_intron	MLYCD-205	NA	FALSE	FALSE	FALSE
57088	ENST00000393306.6	99.9766	2.47885	0.308099	1.33257e-16	2.93893e-15	SMG1i	ENSG00000140961.14	OSGIN1	protein_coding	protein_coding	OSGIN1-203	1	TRUE	TRUE	TRUE
57089	ENST00000562906.2	98.4738	0.291901	0.300923	0.305969	0.443295	SMG1i	ENSG00000140943.18	MBTPS1	protein_coding	retained_intron	MBTPS1-205	2	FALSE	FALSE	FALSE
57090	ENST00000343411.8	6350.38	-0.101983	0.0431566	0.0178428	0.0449875	SMG1i	ENSG00000140943.18	MBTPS1	protein_coding	protein_coding	MBTPS1-201	1	TRUE	TRUE	TRUE
57091	ENST00000570064.5	122.546	3.99015	0.424168	3.56117e-22	1.20285e-20	SMG1i	ENSG00000140943.18	MBTPS1	protein_coding	retained_intron	MBTPS1-216	2	FALSE	FALSE	FALSE
57092	ENST00000562886.1	232.893	0.149131	0.212428	0.473441	0.60563	SMG1i	ENSG00000140943.18	MBTPS1	protein_coding	retained_intron	MBTPS1-204	2	FALSE	FALSE	FALSE
57093	ENST00000561936.1	18.1606	2.46405	1.12078	0.00176313	0.00615935	SMG1i	ENSG00000140943.18	MBTPS1	protein_coding	retained_intron	MBTPS1-202	5	FALSE	FALSE	FALSE
57094	ENST00000564643.1	14.5329	2.35273	0.767919	0.000286318	0.00124505	SMG1i	ENSG00000140943.18	MBTPS1	protein_coding	retained_intron	MBTPS1-209	3	FALSE	FALSE	FALSE
57095	ENST00000569770.5	118.673	1.75814	0.480592	3.83078e-05	0.000204414	SMG1i	ENSG00000140943.18	MBTPS1	protein_coding	protein_coding_CDS_not_defined	MBTPS1-213	3	FALSE	FALSE	FALSE
57096	ENST00000565863.1	41.2836	5.89788	1.03832	2.79607e-09	2.91003e-08	SMG1i	ENSG00000140943.18	MBTPS1	protein_coding	protein_coding_CDS_not_defined	MBTPS1-210	4	FALSE	FALSE	FALSE
57097	ENST00000622369.1	12.7109	-1.55026	0.696137	0.00557392	0.0167286	SMG1i	ENSG00000274677.1	ENSG00000274677	lncRNA	lncRNA	ENST00000622369	NA	TRUE	TRUE	FALSE
57098	ENST00000565382.2	34.8858	-1.50634	0.552504	0.00141922	0.00509841	SMG1i	ENSG00000260018.2	MBTPS1-DT	lncRNA	lncRNA	MBTPS1-DT-201	NA	TRUE	TRUE	FALSE
57099	ENST00000219439.9	1674.78	-0.472345	0.112901	2.42568e-05	0.000134647	SMG1i	ENSG00000103160.12	HSDL1	protein_coding	protein_coding	HSDL1-201	1	TRUE	TRUE	TRUE
57100	ENST00000565275.1	17.8728	0.45625	0.474946	0.269872	0.403988	SMG1i	ENSG00000103160.12	HSDL1	protein_coding	protein_coding_CDS_not_defined	HSDL1-205	2	FALSE	FALSE	FALSE
57101	ENST00000434463.7	14.4483	-0.0731987	0.94354	0.541057	0.664711	SMG1i	ENSG00000103160.12	HSDL1	protein_coding	protein_coding	HSDL1-202	2	FALSE	TRUE	FALSE
57102	ENST00000341690.10	32.6715	0.619716	1.18753	0.00404917	0.012693	SMG1i	ENSG00000103168.17	TAF1C	protein_coding	protein_coding	TAF1C-201	1	FALSE	TRUE	FALSE
57103	ENST00000564774.5	1062.04	0.241173	0.105734	0.0216297	0.0529248	SMG1i	ENSG00000103168.17	TAF1C	protein_coding	retained_intron	TAF1C-212	2	FALSE	FALSE	FALSE
57104	ENST00000564208.5	264.703	1.70951	0.522129	0.000137116	0.000645382	SMG1i	ENSG00000103168.17	TAF1C	protein_coding	retained_intron	TAF1C-209	2	FALSE	FALSE	FALSE
57105	ENST00000567759.5	430.493	-0.00510486	0.212596	0.975783	0.985118	SMG1i	ENSG00000103168.17	TAF1C	protein_coding	protein_coding	TAF1C-218	2	FALSE	TRUE	TRUE
57106	ENST00000566732.6	670.067	0.683152	0.140467	8.57692e-07	6.20453e-06	SMG1i	ENSG00000103168.17	TAF1C	protein_coding	protein_coding	TAF1C-216	2	TRUE	TRUE	FALSE
57107	ENST00000563428.5	56.3629	0.36256	0.493462	0.401163	0.538718	SMG1i	ENSG00000103168.17	TAF1C	protein_coding	nonsense_mediated_decay	TAF1C-208	2	FALSE	FALSE	FALSE
57108	ENST00000568265.1	23.5675	0.816402	0.687553	0.133291	0.23437	SMG1i	ENSG00000103168.17	TAF1C	protein_coding	protein_coding	TAF1C-219	4	FALSE	FALSE	FALSE
57109	ENST00000570270.1	35.6245	-0.454513	0.494109	0.275982	0.410774	SMG1i	ENSG00000103168.17	TAF1C	protein_coding	retained_intron	TAF1C-223	3	FALSE	FALSE	FALSE
57110	ENST00000562330.5	33.4293	-0.373249	0.511615	0.379744	0.518102	SMG1i	ENSG00000103168.17	TAF1C	protein_coding	retained_intron	TAF1C-206	3	FALSE	FALSE	FALSE
57111	ENST00000564345.5	30.5654	0.289817	0.366855	0.393554	0.531589	SMG1i	ENSG00000103168.17	TAF1C	protein_coding	protein_coding	TAF1C-210	4	FALSE	FALSE	FALSE
57112	ENST00000565544.1	10.2158	-0.535514	0.589192	0.25614	0.388769	SMG1i	ENSG00000103168.17	TAF1C	protein_coding	protein_coding_CDS_not_defined	TAF1C-214	4	FALSE	FALSE	FALSE
57113	ENST00000343629.11	322.827	-0.111905	0.151121	0.452811	0.586941	SMG1i	ENSG00000140950.16	MEAK7	protein_coding	protein_coding	MEAK7-201	1	TRUE	TRUE	TRUE
57114	ENST00000566995.5	43.6336	0.835712	1.09773	0.0780326	0.152633	SMG1i	ENSG00000140950.16	MEAK7	protein_coding	nonsense_mediated_decay	MEAK7-207	5	FALSE	FALSE	FALSE
57115	ENST00000570036.5	9.12816	-1.28229	1.18662	0.0392216	0.0869151	SMG1i	ENSG00000140950.16	MEAK7	protein_coding	nonsense_mediated_decay	MEAK7-209	2	FALSE	FALSE	FALSE
57116	ENST00000565765.1	20.1586	-0.0429973	0.471446	0.913877	0.944128	SMG1i	ENSG00000140950.16	MEAK7	protein_coding	protein_coding	MEAK7-206	4	FALSE	FALSE	FALSE
57117	ENST00000262428.5	10220	-0.508721	0.116708	1.05562e-05	6.30973e-05	SMG1i	ENSG00000103187.8	COTL1	protein_coding	protein_coding	COTL1-201	1	TRUE	TRUE	TRUE
57118	ENST00000567278.1	19.0604	-0.385997	0.493831	0.35805	0.496512	SMG1i	ENSG00000103187.8	COTL1	protein_coding	protein_coding_CDS_not_defined	COTL1-205	2	FALSE	FALSE	FALSE
57119	ENST00000564057.1	371.091	-0.036881	0.938453	0.775744	0.847041	SMG1i	ENSG00000103187.8	COTL1	protein_coding	protein_coding	COTL1-203	5	FALSE	TRUE	FALSE
57120	ENST00000564662.1	37.6314	0.274308	0.363671	0.415484	0.552703	SMG1i	ENSG00000103187.8	COTL1	protein_coding	retained_intron	COTL1-204	2	FALSE	FALSE	FALSE
57121	ENST00000567786.2	77.5962	0.458932	0.308405	0.115017	0.208596	SMG1i	ENSG00000103187.8	COTL1	protein_coding	protein_coding	COTL1-206	3	FALSE	FALSE	FALSE
57122	ENST00000564996.6	1723.31	0.0499425	0.131419	0.697891	0.789885	SMG1i	ENSG00000135686.13	KLHL36	protein_coding	protein_coding	KLHL36-204	1	TRUE	TRUE	TRUE
57123	ENST00000258157.9	9.43726	6.52835	2.87497	7.35605e-05	0.000368741	SMG1i	ENSG00000135686.13	KLHL36	protein_coding	protein_coding	KLHL36-201	1	FALSE	TRUE	FALSE
57124	ENST00000567410.5	12.8552	0.260172	0.721384	0.569513	0.688131	SMG1i	ENSG00000135686.13	KLHL36	protein_coding	protein_coding	KLHL36-206	3	FALSE	FALSE	FALSE
57125	ENST00000564159.1	154.184	-0.35106	0.225494	0.108101	0.198431	SMG1i	ENSG00000135686.13	KLHL36	protein_coding	retained_intron	KLHL36-203	2	FALSE	FALSE	FALSE
57126	ENST00000325279.4	260.409	-0.277292	0.895973	0.349309	0.487882	SMG1i	ENSG00000135686.13	KLHL36	protein_coding	retained_intron	KLHL36-202	2	FALSE	FALSE	FALSE
57127	ENST00000562743.5	157.022	2.22519	0.842527	0.000362792	0.00153544	SMG1i	ENSG00000103194.16	USP10	protein_coding	protein_coding_CDS_not_defined	USP10-205	2	FALSE	FALSE	FALSE
57128	ENST00000563892.5	21.2795	-0.404416	0.898423	0.288084	0.424115	SMG1i	ENSG00000103194.16	USP10	protein_coding	protein_coding	USP10-210	3	FALSE	FALSE	FALSE
57129	ENST00000540269.6	154.227	0.37797	0.828251	0.34354	0.482007	SMG1i	ENSG00000103194.16	USP10	protein_coding	nonsense_mediated_decay	USP10-202	1	FALSE	FALSE	FALSE
57130	ENST00000219473.12	8222.76	-0.55259	0.0413026	5.89833e-41	5.21253e-39	SMG1i	ENSG00000103194.16	USP10	protein_coding	protein_coding	USP10-201	1	TRUE	TRUE	TRUE
57131	ENST00000563048.5	69.7904	-0.355244	0.497052	0.387829	0.526085	SMG1i	ENSG00000103194.16	USP10	protein_coding	nonsense_mediated_decay	USP10-207	2	FALSE	FALSE	FALSE
57132	ENST00000570191.5	44.5422	-1.90447	0.78518	0.00142448	0.00511464	SMG1i	ENSG00000103194.16	USP10	protein_coding	protein_coding	USP10-219	2	FALSE	TRUE	FALSE
57133	ENST00000566512.1	53.7076	0.728338	0.382276	0.0370359	0.0829129	SMG1i	ENSG00000103194.16	USP10	protein_coding	retained_intron	USP10-213	2	FALSE	FALSE	FALSE
57134	ENST00000563023.1	16.2343	-0.0697057	0.895219	0.781975	0.851753	SMG1i	ENSG00000103194.16	USP10	protein_coding	retained_intron	USP10-206	4	FALSE	FALSE	FALSE
57135	ENST00000563433.1	19.5989	-0.0125784	0.743353	0.974858	0.984473	SMG1i	ENSG00000103194.16	USP10	protein_coding	retained_intron	USP10-209	2	FALSE	FALSE	FALSE
57136	ENST00000569925.1	26.763	0.384123	0.691511	0.411873	0.549126	SMG1i	ENSG00000103194.16	USP10	protein_coding	protein_coding	USP10-217	3	FALSE	FALSE	FALSE
57137	ENST00000262424.10	14.5849	-1.64309	0.61861	0.00176738	0.00617075	SMG1i	ENSG00000103196.12	CRISPLD2	protein_coding	protein_coding	CRISPLD2-201	1	TRUE	TRUE	TRUE
57138	ENST00000313732.9	2540.55	-0.0321449	0.0946004	0.732407	0.815574	SMG1i	ENSG00000153786.13	ZDHHC7	protein_coding	protein_coding	ZDHHC7-201	1	TRUE	TRUE	TRUE
57139	ENST00000344861.9	376.157	2.02854	0.434447	2.66737e-07	2.08854e-06	SMG1i	ENSG00000153786.13	ZDHHC7	protein_coding	nonsense_mediated_decay	ZDHHC7-202	1	FALSE	FALSE	FALSE
57140	ENST00000564526.1	37.939	0.259887	0.500292	0.562451	0.68245	SMG1i	ENSG00000153786.13	ZDHHC7	protein_coding	retained_intron	ZDHHC7-204	2	FALSE	FALSE	FALSE
57141	ENST00000566909.1	25.9257	2.88794	1.47464	0.00100935	0.00378563	SMG1i	ENSG00000153786.13	ZDHHC7	protein_coding	protein_coding	ZDHHC7-205	2	FALSE	FALSE	FALSE
57142	ENST00000538274.6	388.116	-0.546708	0.227317	0.0126996	0.0338078	SMG1i	ENSG00000135709.14	KIAA0513	protein_coding	protein_coding	KIAA0513-201	2	FALSE	TRUE	TRUE
57143	ENST00000567328.6	72.2509	0.127768	0.399958	0.723981	0.809473	SMG1i	ENSG00000135709.14	KIAA0513	protein_coding	protein_coding	KIAA0513-205	1	FALSE	TRUE	FALSE
57144	ENST00000683363.1	54.7496	-0.291147	0.914752	0.319253	0.456987	SMG1i	ENSG00000135709.14	KIAA0513	protein_coding	protein_coding	KIAA0513-206	NA	TRUE	TRUE	FALSE
57145	ENST00000637419.1	1323.68	-0.772446	0.109998	1.42604e-12	2.14069e-11	SMG1i	ENSG00000131149.19	GSE1	protein_coding	protein_coding	GSE1-216	5	FALSE	FALSE	FALSE
57146	ENST00000574293.1	23.0837	0.184778	0.499578	0.663274	0.763585	SMG1i	ENSG00000131149.19	GSE1	protein_coding	protein_coding_CDS_not_defined	GSE1-214	3	FALSE	FALSE	FALSE
57147	ENST00000635906.1	106.005	-0.408972	0.25567	0.0956861	0.179849	SMG1i	ENSG00000131149.19	GSE1	protein_coding	protein_coding	GSE1-215	3	FALSE	FALSE	FALSE
57148	ENST00000405402.6	52.3089	0.377983	0.528515	0.380233	0.518562	SMG1i	ENSG00000131149.19	GSE1	protein_coding	protein_coding	GSE1-203	1	FALSE	TRUE	FALSE
57149	ENST00000253458.12	9044.65	-0.750062	0.178146	1.53346e-05	8.87011e-05	SMG1i	ENSG00000131149.19	GSE1	protein_coding	protein_coding	GSE1-201	5	TRUE	TRUE	FALSE
57150	ENST00000393243.5	5605.68	-0.53392	0.0987378	3.97619e-08	3.53123e-07	SMG1i	ENSG00000131149.19	GSE1	protein_coding	protein_coding	GSE1-202	1	FALSE	TRUE	TRUE
57151	ENST00000412692.5	97.9645	0.0751398	0.952541	0.680366	0.776821	SMG1i	ENSG00000131149.19	GSE1	protein_coding	protein_coding	GSE1-205	5	FALSE	FALSE	FALSE
57152	ENST00000469381.1	177.246	-0.956987	0.311971	0.00106551	0.00396733	SMG1i	ENSG00000131149.19	GSE1	protein_coding	retained_intron	GSE1-207	2	FALSE	FALSE	FALSE
57153	ENST00000438180.1	37.5172	-0.162117	0.407829	0.656354	0.758287	SMG1i	ENSG00000131149.19	GSE1	protein_coding	protein_coding	GSE1-206	1	FALSE	FALSE	FALSE
57154	ENST00000495192.1	10.757	-1.16903	0.762586	0.0357147	0.0803787	SMG1i	ENSG00000131149.19	GSE1	protein_coding	retained_intron	GSE1-210	2	FALSE	FALSE	FALSE
57155	ENST00000562659.1	55.6173	-0.413318	0.338785	0.189769	0.309058	SMG1i	ENSG00000131149.19	GSE1	protein_coding	retained_intron	GSE1-212	2	FALSE	FALSE	FALSE
57156	ENST00000653746.1	209.69	-0.784761	0.247959	0.000974606	0.0036721	SMG1i	ENSG00000287787.1	ENSG00000287787	lncRNA	lncRNA	ENST00000653746	NA	TRUE	TRUE	FALSE
57157	ENST00000366314.4	17.1308	-0.45939	0.540746	0.299967	0.437063	SMG1i	ENSG00000179219.5	LINC00311	lncRNA	lncRNA	LINC00311-201	1	TRUE	TRUE	FALSE
57158	ENST00000620845.1	32.0621	0.177473	0.463438	0.661354	0.762233	SMG1i	ENSG00000278716.1	ENSG00000278716	lncRNA	lncRNA	ENST00000620845	NA	TRUE	TRUE	FALSE
57159	ENST00000253462.8	2140.75	-1.25111	0.0669015	1.44996e-78	3.79091e-76	SMG1i	ENSG00000131153.9	GINS2	protein_coding	protein_coding	GINS2-201	1	TRUE	TRUE	TRUE
57160	ENST00000595355.5	123.454	2.46545	0.412713	2.18593e-10	2.58638e-09	SMG1i	ENSG00000131153.9	GINS2	protein_coding	protein_coding	GINS2-202	3	FALSE	FALSE	FALSE
57161	ENST00000602675.5	27.9088	-1.1274	1.36577	0.0285599	0.0667704	SMG1i	ENSG00000154102.11	C16orf74	protein_coding	protein_coding	C16orf74-203	1	FALSE	TRUE	FALSE
57162	ENST00000284245.9	25.6881	-0.975249	0.716568	0.0576322	0.119269	SMG1i	ENSG00000154102.11	C16orf74	protein_coding	protein_coding	C16orf74-201	1	TRUE	TRUE	TRUE
57163	ENST00000602914.1	16.7661	0.0780524	0.886867	0.761958	0.836717	SMG1i	ENSG00000154102.11	C16orf74	protein_coding	protein_coding	C16orf74-207	2	FALSE	TRUE	FALSE
57164	ENST00000595980.5	44.439	3.30857	1.41503	0.000240074	0.00106517	SMG1i	ENSG00000131148.9	EMC8	protein_coding	nonsense_mediated_decay	EMC8-203	2	FALSE	FALSE	FALSE
57165	ENST00000253457.8	1654.47	-0.274985	0.0986751	0.00501745	0.0152813	SMG1i	ENSG00000131148.9	EMC8	protein_coding	protein_coding	EMC8-201	1	TRUE	TRUE	TRUE
57166	ENST00000435200.2	97.0188	-0.305923	0.356874	0.351286	0.489819	SMG1i	ENSG00000131148.9	EMC8	protein_coding	protein_coding	EMC8-202	2	FALSE	TRUE	FALSE
57167	ENST00000597291.1	36.1388	0.196031	0.353601	0.552006	0.673675	SMG1i	ENSG00000131148.9	EMC8	protein_coding	retained_intron	EMC8-205	NA	FALSE	FALSE	FALSE
57168	ENST00000600807.1	18.8786	-0.168954	0.518698	0.693522	0.786685	SMG1i	ENSG00000131148.9	EMC8	protein_coding	retained_intron	EMC8-206	2	FALSE	FALSE	FALSE
57169	ENST00000570123.5	349.774	-0.477849	0.31696	0.103798	0.191992	SMG1i	ENSG00000131143.10	COX4I1	protein_coding	protein_coding_CDS_not_defined	COX4I1-218	5	FALSE	FALSE	FALSE
57170	ENST00000568339.5	438.757	0.595044	0.219981	0.00511662	0.0155364	SMG1i	ENSG00000131143.10	COX4I1	protein_coding	retained_intron	COX4I1-215	2	FALSE	FALSE	FALSE
57171	ENST00000566115.5	23.1439	1.96471	1.65593	0.00710969	0.020595	SMG1i	ENSG00000131143.10	COX4I1	protein_coding	nonsense_mediated_decay	COX4I1-210	3	FALSE	FALSE	FALSE
57172	ENST00000568794.5	51.8297	-0.178801	0.478951	0.657556	0.75924	SMG1i	ENSG00000131143.10	COX4I1	protein_coding	protein_coding	COX4I1-216	5	FALSE	TRUE	FALSE
57173	ENST00000562336.5	48.9892	-0.625304	0.519708	0.147169	0.253574	SMG1i	ENSG00000131143.10	COX4I1	protein_coding	protein_coding	COX4I1-203	5	FALSE	TRUE	TRUE
57174	ENST00000253452.8	11481.3	-0.62057	0.0714965	2.88743e-18	7.35326e-17	SMG1i	ENSG00000131143.10	COX4I1	protein_coding	protein_coding	COX4I1-201	1	TRUE	TRUE	TRUE
57175	ENST00000561569.5	276.253	-0.535862	0.426033	0.148109	0.254705	SMG1i	ENSG00000131143.10	COX4I1	protein_coding	protein_coding	COX4I1-202	2	FALSE	TRUE	TRUE
57176	ENST00000566405.5	47.5925	-0.0999982	0.434984	0.792077	0.859115	SMG1i	ENSG00000131143.10	COX4I1	protein_coding	protein_coding	COX4I1-211	5	FALSE	FALSE	FALSE
57177	ENST00000564544.1	43.1328	2.63629	0.682214	7.64211e-06	4.69608e-05	SMG1i	ENSG00000131143.10	COX4I1	protein_coding	nonsense_mediated_decay	COX4I1-206	3	FALSE	FALSE	FALSE
57178	ENST00000564648.1	213.025	2.70159	0.734035	5.43583e-06	3.43215e-05	SMG1i	ENSG00000131143.10	COX4I1	protein_coding	retained_intron	COX4I1-207	5	FALSE	FALSE	FALSE
57179	ENST00000569997.1	190.365	-0.589011	0.261038	0.0181325	0.0455932	SMG1i	ENSG00000131143.10	COX4I1	protein_coding	retained_intron	COX4I1-217	NA	FALSE	FALSE	FALSE
57180	ENST00000625049.1	31.8699	0.00659977	0.462084	0.989586	0.993544	SMG1i	ENSG00000103248.19	MTHFSD	protein_coding	TEC	MTHFSD-219	NA	FALSE	FALSE	FALSE
57181	ENST00000360900.11	470.501	-0.00883731	0.178382	0.958285	0.974	SMG1i	ENSG00000103248.19	MTHFSD	protein_coding	protein_coding	MTHFSD-201	1	TRUE	TRUE	FALSE
57182	ENST00000546093.5	69.9704	1.15327	0.42513	0.002489	0.00831446	SMG1i	ENSG00000103248.19	MTHFSD	protein_coding	protein_coding	MTHFSD-204	2	FALSE	TRUE	FALSE
57183	ENST00000543303.6	32.4333	0.27185	0.437774	0.483292	0.614362	SMG1i	ENSG00000103248.19	MTHFSD	protein_coding	protein_coding	MTHFSD-203	1	FALSE	TRUE	FALSE
57184	ENST00000381214.9	23.2694	-0.550887	0.87311	0.231842	0.360382	SMG1i	ENSG00000103248.19	MTHFSD	protein_coding	protein_coding	MTHFSD-202	1	FALSE	TRUE	FALSE
57185	ENST00000562096.1	22.7039	0.649341	0.577116	0.160106	0.270636	SMG1i	ENSG00000103248.19	MTHFSD	protein_coding	retained_intron	MTHFSD-208	3	FALSE	FALSE	FALSE
57186	ENST00000562940.6	28.8806	-0.648183	0.433081	0.0917658	0.173965	SMG1i	ENSG00000103248.19	MTHFSD	protein_coding	protein_coding	MTHFSD-209	1	FALSE	FALSE	FALSE
57187	ENST00000569000.5	9.06342	-0.257242	0.754976	0.57252	0.690674	SMG1i	ENSG00000103248.19	MTHFSD	protein_coding	protein_coding	MTHFSD-218	4	FALSE	FALSE	FALSE
57188	ENST00000568037.5	20.8499	0.450075	0.52574	0.303999	0.441262	SMG1i	ENSG00000103248.19	MTHFSD	protein_coding	protein_coding	MTHFSD-216	5	FALSE	FALSE	FALSE
57189	ENST00000618367.4	87.3712	-0.824364	0.373455	0.015549	0.0401116	SMG1i	ENSG00000260456.7	C16orf95	protein_coding	protein_coding	C16orf95-206	2	FALSE	TRUE	FALSE
57190	ENST00000567970.2	47.7757	-0.69908	0.365297	0.0372871	0.0833617	SMG1i	ENSG00000260456.7	C16orf95	protein_coding	protein_coding	C16orf95-205	5	TRUE	TRUE	TRUE
57191	ENST00000253461.8	70.5042	-0.312414	0.402568	0.38538	0.523703	SMG1i	ENSG00000260456.7	C16orf95	protein_coding	protein_coding	C16orf95-201	1	FALSE	TRUE	FALSE
57192	ENST00000568879.1	10.4395	-0.192255	0.70141	0.67513	0.77261	SMG1i	ENSG00000131152.4	ENSG00000131152	protein_coding	protein_coding	ENST00000568879	4	TRUE	TRUE	TRUE
57193	ENST00000602282.4	11.2893	-0.131014	0.844123	0.709677	0.798885	SMG1i	ENSG00000270006.4	C16orf95-DT	lncRNA	lncRNA	C16orf95-DT-201	2	TRUE	TRUE	FALSE
57194	ENST00000685186.1	35.8662	-1.36676	0.436748	0.000540018	0.00218878	SMG1i	ENSG00000270006.4	C16orf95-DT	lncRNA	lncRNA	C16orf95-DT-202	NA	FALSE	TRUE	FALSE
57195	ENST00000636077.2	313.923	0.891304	0.328412	0.00342689	0.0109801	SMG1i	ENSG00000103264.18	FBXO31	protein_coding	protein_coding	FBXO31-208	5	FALSE	TRUE	FALSE
57196	ENST00000311635.12	858.005	-0.0403479	0.217978	0.84651	0.897553	SMG1i	ENSG00000103264.18	FBXO31	protein_coding	protein_coding	FBXO31-201	1	TRUE	TRUE	TRUE
57197	ENST00000565593.1	942.985	0.561076	0.102311	3.40784e-08	3.05521e-07	SMG1i	ENSG00000103264.18	FBXO31	protein_coding	nonsense_mediated_decay	FBXO31-204	5	FALSE	FALSE	FALSE
57198	ENST00000618298.6	427.203	0.364385	0.155101	0.0171875	0.0436176	SMG1i	ENSG00000103264.18	FBXO31	protein_coding	protein_coding	FBXO31-207	5	FALSE	TRUE	FALSE
57199	ENST00000561664.1	26.8131	1.40097	0.456735	0.000682437	0.0026848	SMG1i	ENSG00000103264.18	FBXO31	protein_coding	protein_coding_CDS_not_defined	FBXO31-202	5	FALSE	FALSE	FALSE
57200	ENST00000569412.5	40.8478	2.0112	0.47767	4.25288e-06	2.7346e-05	SMG1i	ENSG00000103264.18	FBXO31	protein_coding	protein_coding_CDS_not_defined	FBXO31-206	5	FALSE	FALSE	FALSE
57201	ENST00000563956.1	59.5185	2.09992	0.724965	0.000300312	0.00129754	SMG1i	ENSG00000103264.18	FBXO31	protein_coding	protein_coding_CDS_not_defined	FBXO31-203	3	FALSE	FALSE	FALSE
57202	ENST00000650688.1	116.4	-0.0916785	0.293457	0.740449	0.821635	SMG1i	ENSG00000140941.14	MAP1LC3B	protein_coding	protein_coding	MAP1LC3B-206	NA	FALSE	TRUE	TRUE
57203	ENST00000570189.5	46.1703	0.714143	0.988551	0.112886	0.205501	SMG1i	ENSG00000140941.14	MAP1LC3B	protein_coding	nonsense_mediated_decay	MAP1LC3B-205	1	FALSE	FALSE	FALSE
57204	ENST00000565788.1	26.6846	0.209769	0.882326	0.498255	0.628035	SMG1i	ENSG00000140941.14	MAP1LC3B	protein_coding	protein_coding	MAP1LC3B-204	2	FALSE	TRUE	FALSE
57205	ENST00000268607.10	5535.71	0.114145	0.0606614	0.0589022	0.121435	SMG1i	ENSG00000140941.14	MAP1LC3B	protein_coding	protein_coding	MAP1LC3B-201	1	TRUE	TRUE	TRUE
57206	ENST00000564844.1	10.9809	0.38872	0.954475	0.207148	0.330796	SMG1i	ENSG00000140941.14	MAP1LC3B	protein_coding	nonsense_mediated_decay	MAP1LC3B-203	1	FALSE	FALSE	FALSE
57207	ENST00000268616.9	1028.03	-0.476874	0.244549	0.0426301	0.0931031	SMG1i	ENSG00000140948.13	ZCCHC14	protein_coding	protein_coding	ZCCHC14-201	1	FALSE	TRUE	FALSE
57208	ENST00000671377.2	2241.63	-1.00013	0.0609952	1.13608e-60	1.88662e-58	SMG1i	ENSG00000140948.13	ZCCHC14	protein_coding	protein_coding	ZCCHC14-205	NA	TRUE	TRUE	TRUE
57209	ENST00000568020.6	634.081	-0.0995522	0.114898	0.382791	0.521178	SMG1i	ENSG00000140948.13	ZCCHC14	protein_coding	nonsense_mediated_decay	ZCCHC14-204	1	FALSE	FALSE	FALSE
57210	ENST00000561928.1	23.3736	-0.575171	0.463622	0.154607	0.263397	SMG1i	ENSG00000140948.13	ZCCHC14	protein_coding	protein_coding	ZCCHC14-202	5	FALSE	FALSE	FALSE
57211	ENST00000612833.1	15.4355	-0.0376314	0.485805	0.927525	0.953378	SMG1i	ENSG00000276337.1	ENSG00000276337	lncRNA	lncRNA	ENST00000612833	NA	TRUE	TRUE	FALSE
57212	ENST00000657113.1	10.4771	-0.161705	0.708852	0.713062	0.80134	SMG1i	ENSG00000288568.1	ZCCHC14-DT	lncRNA	lncRNA	ZCCHC14-DT-204	NA	TRUE	TRUE	FALSE
57213	ENST00000538868.2	76.6469	0.313582	0.416224	0.397469	0.535314	SMG1i	ENSG00000226180.3	ENSG00000226180	lncRNA	lncRNA	ENST00000538868	NA	TRUE	TRUE	FALSE
57214	ENST00000446344.3	1388.66	1.70081	0.0886496	1.92398e-82	5.42439e-80	SMG1i	ENSG00000104731.14	KLHDC4	protein_coding	protein_coding	KLHDC4-205	NA	FALSE	TRUE	FALSE
57215	ENST00000567298.5	62.9178	0.0811093	0.528355	0.850014	0.899938	SMG1i	ENSG00000104731.14	KLHDC4	protein_coding	nonsense_mediated_decay	KLHDC4-218	5	FALSE	FALSE	FALSE
57216	ENST00000568499.1	99.858	1.6821	0.400356	5.17843e-06	3.2828e-05	SMG1i	ENSG00000104731.14	KLHDC4	protein_coding	protein_coding_CDS_not_defined	KLHDC4-223	3	FALSE	FALSE	FALSE
57217	ENST00000353170.9	15.9213	0.217917	0.964938	0.399145	0.536876	SMG1i	ENSG00000104731.14	KLHDC4	protein_coding	protein_coding	KLHDC4-204	1	FALSE	TRUE	FALSE
57218	ENST00000270583.10	1024.68	0.149704	0.0909855	0.0981491	0.183488	SMG1i	ENSG00000104731.14	KLHDC4	protein_coding	protein_coding	KLHDC4-201	1	TRUE	TRUE	TRUE
57219	ENST00000569487.1	110.52	1.18012	0.319853	8.81274e-05	0.000433997	SMG1i	ENSG00000104731.14	KLHDC4	protein_coding	retained_intron	KLHDC4-225	2	FALSE	FALSE	FALSE
57220	ENST00000562155.5	211.846	1.22548	0.545483	0.00624078	0.0184306	SMG1i	ENSG00000104731.14	KLHDC4	protein_coding	nonsense_mediated_decay	KLHDC4-207	5	FALSE	FALSE	FALSE
57221	ENST00000566661.5	69.2057	-0.39141	0.291123	0.15718	0.266801	SMG1i	ENSG00000104731.14	KLHDC4	protein_coding	retained_intron	KLHDC4-217	5	FALSE	FALSE	FALSE
57222	ENST00000562913.5	37.5011	0.845483	0.374108	0.0140727	0.0368529	SMG1i	ENSG00000104731.14	KLHDC4	protein_coding	retained_intron	KLHDC4-210	3	FALSE	FALSE	FALSE
57223	ENST00000565328.5	22.7378	3.21386	0.691027	3.89143e-07	2.96883e-06	SMG1i	ENSG00000104731.14	KLHDC4	protein_coding	protein_coding_CDS_not_defined	KLHDC4-214	4	FALSE	FALSE	FALSE
57224	ENST00000564396.5	46.4306	2.64891	0.515757	3.0745e-08	2.7705e-07	SMG1i	ENSG00000104731.14	KLHDC4	protein_coding	nonsense_mediated_decay	KLHDC4-212	5	FALSE	FALSE	FALSE
57225	ENST00000561825.1	39.8784	6.39518	1.12841	9.48353e-09	9.17968e-08	SMG1i	ENSG00000104731.14	KLHDC4	protein_coding	protein_coding	KLHDC4-206	5	FALSE	FALSE	FALSE
57226	ENST00000563845.5	84.2646	4.915	0.583426	3.63667e-18	9.15028e-17	SMG1i	ENSG00000104731.14	KLHDC4	protein_coding	nonsense_mediated_decay	KLHDC4-211	4	FALSE	FALSE	FALSE
57227	ENST00000566561.1	21.2712	8.1538	2.87846	3.38818e-07	2.61019e-06	SMG1i	ENSG00000104731.14	KLHDC4	protein_coding	nonsense_mediated_decay	KLHDC4-216	4	FALSE	FALSE	FALSE
57228	ENST00000701573.1	10.1627	1.62215	0.902007	0.011722	0.0315691	SMG1i	ENSG00000260498.7	ENSG00000260498	lncRNA	lncRNA	ENST00000701573	NA	FALSE	FALSE	FALSE
57229	ENST00000565644.5	5919.84	0.430014	0.0455134	3.18205e-21	1.00895e-19	SMG1i	ENSG00000103257.9	SLC7A5	protein_coding	protein_coding	SLC7A5-203	1	FALSE	TRUE	FALSE
57230	ENST00000261622.5	21145.5	0.401428	0.143378	0.00418939	0.0130761	SMG1i	ENSG00000103257.9	SLC7A5	protein_coding	protein_coding	SLC7A5-201	1	TRUE	TRUE	TRUE
57231	ENST00000700483.1	128.269	-0.546775	0.771575	0.225158	0.352478	SMG1i	ENSG00000172530.22	BANP	protein_coding	protein_coding	BANP-229	NA	FALSE	TRUE	FALSE
57232	ENST00000286122.11	14.0235	0.0910558	0.966949	0.12324	0.220295	SMG1i	ENSG00000172530.22	BANP	protein_coding	protein_coding	BANP-201	5	FALSE	TRUE	FALSE
57233	ENST00000479780.6	61.2542	0.194228	0.956327	0.385814	0.524133	SMG1i	ENSG00000172530.22	BANP	protein_coding	protein_coding	BANP-217	1	FALSE	TRUE	FALSE
57234	ENST00000682872.1	240.359	-0.29915	0.203196	0.131144	0.231337	SMG1i	ENSG00000172530.22	BANP	protein_coding	protein_coding	BANP-228	NA	TRUE	TRUE	FALSE
57235	ENST00000459966.5	23.7695	2.34897	1.02468	0.00112889	0.00417254	SMG1i	ENSG00000172530.22	BANP	protein_coding	nonsense_mediated_decay	BANP-212	2	FALSE	FALSE	FALSE
57236	ENST00000412691.5	10.2876	-0.204432	0.780614	0.622578	0.730887	SMG1i	ENSG00000172530.22	BANP	protein_coding	protein_coding	BANP-205	4	FALSE	FALSE	FALSE
57237	ENST00000466197.5	20.2416	0.27733	0.592142	0.543265	0.666481	SMG1i	ENSG00000172530.22	BANP	protein_coding	nonsense_mediated_decay	BANP-213	5	FALSE	FALSE	FALSE
57238	ENST00000355022.8	177.524	0.315309	0.91938	0.301834	0.439131	SMG1i	ENSG00000172530.22	BANP	protein_coding	protein_coding	BANP-202	1	FALSE	TRUE	FALSE
57239	ENST00000612301.1	34.582	-0.748301	0.484571	0.071833	0.142889	SMG1i	ENSG00000172530.22	BANP	protein_coding	protein_coding_CDS_not_defined	BANP-226	NA	FALSE	FALSE	FALSE
57240	ENST00000481948.1	14.1937	0.719299	0.765581	0.159143	0.269364	SMG1i	ENSG00000172530.22	BANP	protein_coding	protein_coding_CDS_not_defined	BANP-218	1	FALSE	FALSE	FALSE
57241	ENST00000319555.8	223.438	-0.714795	0.211164	0.000495517	0.00202821	SMG1i	ENSG00000179588.9	ZFPM1	protein_coding	protein_coding	ZFPM1-201	1	TRUE	TRUE	TRUE
57242	ENST00000452588.6	1162.02	-0.2582	0.109479	0.0172439	0.0437403	SMG1i	ENSG00000158545.16	ZC3H18	protein_coding	protein_coding	ZC3H18-202	2	FALSE	TRUE	FALSE
57243	ENST00000301011.10	3427.14	-0.19855	0.107967	0.063988	0.12997	SMG1i	ENSG00000158545.16	ZC3H18	protein_coding	protein_coding	ZC3H18-201	1	TRUE	TRUE	TRUE
57244	ENST00000567085.1	18.2103	-2.15034	1.24679	0.00546671	0.0164448	SMG1i	ENSG00000158545.16	ZC3H18	protein_coding	protein_coding	ZC3H18-210	5	FALSE	FALSE	FALSE
57245	ENST00000564161.1	104.744	-0.314649	0.298334	0.264229	0.397683	SMG1i	ENSG00000158545.16	ZC3H18	protein_coding	retained_intron	ZC3H18-204	2	FALSE	FALSE	FALSE
57246	ENST00000566496.5	176.718	-0.496789	0.231345	0.026251	0.0622254	SMG1i	ENSG00000158545.16	ZC3H18	protein_coding	retained_intron	ZC3H18-208	2	FALSE	FALSE	FALSE
57247	ENST00000565583.1	119.306	0.263141	0.366845	0.432897	0.568738	SMG1i	ENSG00000158545.16	ZC3H18	protein_coding	protein_coding	ZC3H18-206	2	FALSE	FALSE	FALSE
57248	ENST00000565149.5	358.935	0.880813	0.253473	0.000284112	0.00123659	SMG1i	ENSG00000167508.12	MVD	protein_coding	retained_intron	MVD-209	1	FALSE	FALSE	FALSE
57249	ENST00000301012.8	1681.86	-0.349233	0.105088	0.000792887	0.00306695	SMG1i	ENSG00000167508.12	MVD	protein_coding	protein_coding	MVD-201	1	TRUE	TRUE	TRUE
57250	ENST00000562981.1	18.3655	-1.05721	0.592948	0.0294027	0.0684129	SMG1i	ENSG00000167508.12	MVD	protein_coding	retained_intron	MVD-205	2	FALSE	FALSE	FALSE
57251	ENST00000569177.5	220.627	-0.0658757	0.204642	0.739527	0.820797	SMG1i	ENSG00000167508.12	MVD	protein_coding	protein_coding	MVD-217	5	FALSE	FALSE	FALSE
57252	ENST00000568133.5	28.519	1.77588	1.22518	0.00953893	0.0264905	SMG1i	ENSG00000167508.12	MVD	protein_coding	nonsense_mediated_decay	MVD-215	3	FALSE	FALSE	FALSE
57253	ENST00000568709.5	92.6142	2.23542	1.77967	0.00352091	0.0112432	SMG1i	ENSG00000167508.12	MVD	protein_coding	protein_coding_CDS_not_defined	MVD-216	5	FALSE	FALSE	FALSE
57254	ENST00000566636.5	26.7749	-1.9266	0.987293	0.00367262	0.0116621	SMG1i	ENSG00000167508.12	MVD	protein_coding	retained_intron	MVD-213	3	FALSE	FALSE	FALSE
57255	ENST00000562651.5	50.2997	0.646472	1.03741	0.105843	0.195069	SMG1i	ENSG00000167508.12	MVD	protein_coding	retained_intron	MVD-203	2	FALSE	FALSE	FALSE
57256	ENST00000565610.5	107.042	1.6289	0.295331	8.73357e-09	8.50129e-08	SMG1i	ENSG00000167508.12	MVD	protein_coding	nonsense_mediated_decay	MVD-210	3	FALSE	FALSE	FALSE
57257	ENST00000563463.1	28.6965	0.525852	0.389847	0.139857	0.243636	SMG1i	ENSG00000167508.12	MVD	protein_coding	protein_coding_CDS_not_defined	MVD-207	3	FALSE	FALSE	FALSE
57258	ENST00000562741.1	9.85474	-0.627373	0.610687	0.193839	0.314123	SMG1i	ENSG00000167508.12	MVD	protein_coding	protein_coding_CDS_not_defined	MVD-204	2	FALSE	FALSE	FALSE
57259	ENST00000569786.6	18.9069	0.0915341	0.492694	0.827348	0.884134	SMG1i	ENSG00000260630.9	SNAI3-AS1	lncRNA	lncRNA	SNAI3-AS1-206	3	FALSE	FALSE	FALSE
57260	ENST00000669434.1	77.1996	0.771038	1.37333	0.000131272	0.000620272	SMG1i	ENSG00000260630.9	SNAI3-AS1	lncRNA	lncRNA	SNAI3-AS1-211	NA	FALSE	FALSE	FALSE
57261	ENST00000654033.1	20.014	0.466556	1.09389	0.117926	0.212683	SMG1i	ENSG00000260630.9	SNAI3-AS1	lncRNA	lncRNA	SNAI3-AS1-207	NA	FALSE	FALSE	FALSE
57262	ENST00000661704.1	19.4858	1.48733	0.798336	0.0110564	0.0300474	SMG1i	ENSG00000260630.9	SNAI3-AS1	lncRNA	lncRNA	SNAI3-AS1-209	NA	FALSE	TRUE	FALSE
57263	ENST00000663493.1	45.2242	-0.0837739	0.405671	0.81712	0.877021	SMG1i	ENSG00000260630.9	SNAI3-AS1	lncRNA	lncRNA	SNAI3-AS1-210	NA	FALSE	TRUE	FALSE
57264	ENST00000568633.1	27.1848	-0.123506	0.955794	0.312999	0.450629	SMG1i	ENSG00000260630.9	SNAI3-AS1	lncRNA	lncRNA	SNAI3-AS1-205	NA	FALSE	FALSE	FALSE
57265	ENST00000312838.9	733.516	-0.178776	0.107735	0.0946733	0.178327	SMG1i	ENSG00000158717.11	RNF166	protein_coding	protein_coding	RNF166-201	1	TRUE	TRUE	TRUE
57266	ENST00000541206.6	65.8729	-0.266895	0.407053	0.462633	0.595971	SMG1i	ENSG00000158717.11	RNF166	protein_coding	protein_coding	RNF166-203	2	FALSE	TRUE	FALSE
57267	ENST00000568683.5	29.8297	-0.807176	0.393429	0.0243355	0.058444	SMG1i	ENSG00000158717.11	RNF166	protein_coding	protein_coding	RNF166-210	3	FALSE	TRUE	FALSE
57268	ENST00000564894.1	11.6283	0.388303	0.565537	0.396996	0.534843	SMG1i	ENSG00000158717.11	RNF166	protein_coding	protein_coding_CDS_not_defined	RNF166-206	4	FALSE	FALSE	FALSE
57269	ENST00000564105.5	111.637	1.22766	1.86257	0.00248827	0.00831315	SMG1i	ENSG00000174177.13	CTU2	protein_coding	nonsense_mediated_decay	CTU2-204	1	FALSE	FALSE	FALSE
57270	ENST00000312060.9	201.948	0.115974	0.400254	0.74801	0.826916	SMG1i	ENSG00000174177.13	CTU2	protein_coding	protein_coding	CTU2-201	5	FALSE	TRUE	FALSE
57271	ENST00000453996.7	1254.57	-0.405206	0.178499	0.019926	0.0493765	SMG1i	ENSG00000174177.13	CTU2	protein_coding	protein_coding	CTU2-202	1	TRUE	TRUE	TRUE
57272	ENST00000567949.5	31.108	-0.565087	0.668063	0.233745	0.362775	SMG1i	ENSG00000174177.13	CTU2	protein_coding	protein_coding	CTU2-210	1	FALSE	TRUE	FALSE
57273	ENST00000566637.5	37.54	-0.979185	1.27664	0.0378403	0.0843776	SMG1i	ENSG00000174177.13	CTU2	protein_coding	retained_intron	CTU2-208	2	FALSE	FALSE	FALSE
57274	ENST00000564584.1	28.3698	0.362139	0.579742	0.427164	0.563805	SMG1i	ENSG00000174177.13	CTU2	protein_coding	retained_intron	CTU2-205	3	FALSE	FALSE	FALSE
57275	ENST00000567316.1	17.5804	-0.125603	0.635237	0.781348	0.851379	SMG1i	ENSG00000174177.13	CTU2	protein_coding	protein_coding	CTU2-209	3	FALSE	FALSE	FALSE
57276	ENST00000301015.14	8082.84	0.721665	0.136142	7.63599e-08	6.50985e-07	SMG1i	ENSG00000103335.22	PIEZO1	protein_coding	protein_coding	PIEZO1-201	1	TRUE	TRUE	TRUE
57277	ENST00000419505.5	189.24	0.805398	0.19418	2.22297e-05	0.00012429	SMG1i	ENSG00000103335.22	PIEZO1	protein_coding	nonsense_mediated_decay	PIEZO1-203	1	FALSE	FALSE	FALSE
57278	ENST00000484567.6	935.679	-0.54865	0.0840816	5.39798e-11	6.87453e-10	SMG1i	ENSG00000103335.22	PIEZO1	protein_coding	retained_intron	PIEZO1-208	2	FALSE	FALSE	FALSE
57279	ENST00000472168.1	16.0314	1.06063	0.925716	0.055764	0.11609	SMG1i	ENSG00000103335.22	PIEZO1	protein_coding	retained_intron	PIEZO1-205	2	FALSE	FALSE	FALSE
57280	ENST00000495568.7	260.941	1.83566	0.300297	1.62746e-10	1.95655e-09	SMG1i	ENSG00000103335.22	PIEZO1	protein_coding	retained_intron	PIEZO1-211	2	FALSE	FALSE	FALSE
57281	ENST00000497793.2	315.154	-0.38209	0.182304	0.0321951	0.0737363	SMG1i	ENSG00000103335.22	PIEZO1	protein_coding	retained_intron	PIEZO1-212	2	FALSE	FALSE	FALSE
57282	ENST00000566414.1	44.2938	0.200542	0.958597	0.394402	0.532373	SMG1i	ENSG00000103335.22	PIEZO1	protein_coding	retained_intron	PIEZO1-215	4	FALSE	FALSE	FALSE
57283	ENST00000474606.1	9.20959	-0.12865	0.645551	0.782358	0.852011	SMG1i	ENSG00000103335.22	PIEZO1	protein_coding	protein_coding	PIEZO1-206	4	FALSE	FALSE	FALSE
57284	ENST00000491917.2	11.6632	2.64037	1.24027	0.00200344	0.00688758	SMG1i	ENSG00000103335.22	PIEZO1	protein_coding	retained_intron	PIEZO1-210	2	FALSE	FALSE	FALSE
57285	ENST00000490756.1	83.8521	1.16564	0.346004	0.000305163	0.00131616	SMG1i	ENSG00000103335.22	PIEZO1	protein_coding	retained_intron	PIEZO1-209	3	FALSE	FALSE	FALSE
57286	ENST00000301019.9	5511.33	-0.385504	0.0883404	1.12038e-05	6.66099e-05	SMG1i	ENSG00000167513.9	CDT1	protein_coding	protein_coding	CDT1-201	1	TRUE	TRUE	TRUE
57287	ENST00000562747.1	16.5413	-0.76805	1.03433	0.106365	0.195852	SMG1i	ENSG00000167513.9	CDT1	protein_coding	retained_intron	CDT1-202	2	FALSE	FALSE	FALSE
57288	ENST00000569140.1	62.332	-0.788909	0.384191	0.0240003	0.0577859	SMG1i	ENSG00000167513.9	CDT1	protein_coding	protein_coding	CDT1-203	3	FALSE	FALSE	FALSE
57289	ENST00000378364.8	1764.81	-0.0743991	0.0789508	0.344042	0.482545	SMG1i	ENSG00000198931.11	APRT	protein_coding	protein_coding	APRT-201	1	TRUE	TRUE	TRUE
57290	ENST00000426324.6	1057.66	-0.846426	0.123294	4.30058e-12	6.18241e-11	SMG1i	ENSG00000198931.11	APRT	protein_coding	protein_coding	APRT-202	2	FALSE	TRUE	FALSE
57291	ENST00000567391.5	356.433	0.378428	0.239399	0.100829	0.187566	SMG1i	ENSG00000198931.11	APRT	protein_coding	nonsense_mediated_decay	APRT-207	3	FALSE	FALSE	FALSE
57292	ENST00000568319.5	93.3216	-0.732143	0.278053	0.00567862	0.0169929	SMG1i	ENSG00000198931.11	APRT	protein_coding	nonsense_mediated_decay	APRT-209	3	FALSE	FALSE	FALSE
57293	ENST00000569616.1	32.8483	-0.351002	0.767544	0.410962	0.548281	SMG1i	ENSG00000198931.11	APRT	protein_coding	protein_coding	APRT-211	5	FALSE	FALSE	FALSE
57294	ENST00000568575.1	38.4909	-0.332041	0.368625	0.326953	0.465012	SMG1i	ENSG00000198931.11	APRT	protein_coding	retained_intron	APRT-210	2	FALSE	FALSE	FALSE
57295	ENST00000562464.1	128.673	1.2992	0.256458	1.52228e-07	1.23879e-06	SMG1i	ENSG00000198931.11	APRT	protein_coding	retained_intron	APRT-203	3	FALSE	FALSE	FALSE
57296	ENST00000564858.1	40.3242	-0.547692	0.399963	0.129242	0.228677	SMG1i	ENSG00000198931.11	APRT	protein_coding	retained_intron	APRT-205	2	FALSE	FALSE	FALSE
57297	ENST00000268695.10	991.882	-0.55015	0.122303	5.52716e-06	3.48429e-05	SMG1i	ENSG00000141012.13	GALNS	protein_coding	protein_coding	GALNS-201	1	TRUE	TRUE	TRUE
57298	ENST00000562593.5	52.1901	1.28359	0.383348	0.000291802	0.00126547	SMG1i	ENSG00000141012.13	GALNS	protein_coding	retained_intron	GALNS-203	1	FALSE	FALSE	FALSE
57299	ENST00000567525.5	80.687	1.29053	0.377493	0.000207621	0.000935444	SMG1i	ENSG00000141012.13	GALNS	protein_coding	nonsense_mediated_decay	GALNS-209	2	FALSE	FALSE	FALSE
57300	ENST00000566563.1	10.0697	3.08716	1.18155	0.000807145	0.00311508	SMG1i	ENSG00000141012.13	GALNS	protein_coding	retained_intron	GALNS-208	3	FALSE	FALSE	FALSE
57301	ENST00000561812.1	10.7908	1.02866	0.68403	0.0515186	0.108899	SMG1i	ENSG00000141012.13	GALNS	protein_coding	protein_coding_CDS_not_defined	GALNS-202	5	FALSE	FALSE	FALSE
57302	ENST00000565364.1	18.831	4.46565	1.98038	0.000308981	0.00133045	SMG1i	ENSG00000141012.13	GALNS	protein_coding	protein_coding_CDS_not_defined	GALNS-207	1	FALSE	FALSE	FALSE
57303	ENST00000568311.1	19.4354	0.428606	0.440847	0.275033	0.409732	SMG1i	ENSG00000141012.13	GALNS	protein_coding	protein_coding	GALNS-211	1	FALSE	TRUE	FALSE
57304	ENST00000569433.1	15.176	0.398981	0.485832	0.342634	0.481042	SMG1i	ENSG00000141012.13	GALNS	protein_coding	protein_coding	GALNS-213	3	FALSE	TRUE	FALSE
57305	ENST00000564365.5	30.5069	2.32712	0.677821	5.84748e-05	0.000299444	SMG1i	ENSG00000167515.11	TRAPPC2L	protein_coding	protein_coding	TRAPPC2L-206	1	FALSE	TRUE	FALSE
57306	ENST00000567895.5	481.13	-1.29553	0.120379	1.91317e-27	8.92326e-26	SMG1i	ENSG00000167515.11	TRAPPC2L	protein_coding	protein_coding	TRAPPC2L-213	3	FALSE	TRUE	FALSE
57307	ENST00000301021.7	690.555	0.154774	0.135833	0.249774	0.381445	SMG1i	ENSG00000167515.11	TRAPPC2L	protein_coding	protein_coding	TRAPPC2L-201	1	FALSE	TRUE	TRUE
57308	ENST00000625770.2	116.607	-1.28303	0.453055	0.00127932	0.00466098	SMG1i	ENSG00000167515.11	TRAPPC2L	protein_coding	protein_coding	TRAPPC2L-215	2	FALSE	TRUE	FALSE
57309	ENST00000564547.1	64.595	0.235559	0.280582	0.3806	0.518877	SMG1i	ENSG00000167515.11	TRAPPC2L	protein_coding	retained_intron	TRAPPC2L-208	2	FALSE	FALSE	FALSE
57310	ENST00000565504.5	19.1994	-1.07399	0.513736	0.0151983	0.039353	SMG1i	ENSG00000167515.11	TRAPPC2L	protein_coding	protein_coding	TRAPPC2L-211	2	FALSE	TRUE	FALSE
57311	ENST00000696289.1	93.9	4.6227	1.35295	1.61726e-06	1.11516e-05	SMG1i	ENSG00000167515.11	TRAPPC2L	protein_coding	protein_coding	TRAPPC2L-216	NA	TRUE	TRUE	FALSE
57312	ENST00000565205.5	131.991	2.81502	0.406004	2.98618e-13	4.78847e-12	SMG1i	ENSG00000167515.11	TRAPPC2L	protein_coding	nonsense_mediated_decay	TRAPPC2L-209	1	FALSE	FALSE	FALSE
57313	ENST00000567312.5	44.4032	-0.427767	0.378946	0.218579	0.344686	SMG1i	ENSG00000167515.11	TRAPPC2L	protein_coding	protein_coding	TRAPPC2L-212	1	FALSE	TRUE	FALSE
57314	ENST00000568583.5	56.6709	-2.58046	0.418276	8.48944e-11	1.05565e-09	SMG1i	ENSG00000167515.11	TRAPPC2L	protein_coding	protein_coding	TRAPPC2L-214	3	FALSE	TRUE	FALSE
57315	ENST00000562125.1	95.3946	0.815	0.307089	0.00490829	0.0149972	SMG1i	ENSG00000167515.11	TRAPPC2L	protein_coding	retained_intron	TRAPPC2L-203	2	FALSE	FALSE	FALSE
57316	ENST00000327483.9	401.733	-0.815942	0.142317	6.35223e-09	6.30707e-08	SMG1i	ENSG00000129993.15	CBFA2T3	protein_coding	protein_coding	CBFA2T3-202	1	FALSE	TRUE	TRUE
57317	ENST00000563856.1	65.3831	-0.379851	1.03877	0.00780554	0.0223266	SMG1i	ENSG00000129993.15	CBFA2T3	protein_coding	retained_intron	CBFA2T3-205	2	FALSE	FALSE	FALSE
57318	ENST00000569464.5	60.7017	-0.54168	1.00667	0.128721	0.227995	SMG1i	ENSG00000129993.15	CBFA2T3	protein_coding	protein_coding	CBFA2T3-210	1	FALSE	FALSE	FALSE
57319	ENST00000564646.1	20.2295	0.0228584	0.428555	0.95441	0.971354	SMG1i	ENSG00000261226.1	ENSG00000261226	lncRNA	lncRNA	ENST00000564646	NA	TRUE	TRUE	FALSE
57320	ENST00000537498.2	11.0065	-0.149103	0.885879	0.592608	0.70732	SMG1i	ENSG00000256982.3	ENSG00000256982	lncRNA	lncRNA	ENST00000537498	2	TRUE	FALSE	FALSE
57321	ENST00000317447.9	30.4674	-0.189583	0.692781	0.664106	0.764251	SMG1i	ENSG00000176715.17	ACSF3	protein_coding	protein_coding	ACSF3-201	2	FALSE	TRUE	TRUE
57322	ENST00000614302.5	182.196	0.652635	0.195484	0.000642487	0.00254659	SMG1i	ENSG00000176715.17	ACSF3	protein_coding	protein_coding	ACSF3-218	5	TRUE	TRUE	TRUE
57323	ENST00000540697.5	23.7683	-0.27342	0.803091	0.505435	0.634262	SMG1i	ENSG00000176715.17	ACSF3	protein_coding	protein_coding	ACSF3-211	2	FALSE	FALSE	FALSE
57324	ENST00000406948.7	552.765	0.0227312	0.10371	0.827115	0.883973	SMG1i	ENSG00000176715.17	ACSF3	protein_coding	protein_coding	ACSF3-204	2	FALSE	TRUE	TRUE
57325	ENST00000378345.8	49.946	-9.98509	3.04633	4.89866e-11	6.27246e-10	SMG1i	ENSG00000176715.17	ACSF3	protein_coding	protein_coding	ACSF3-202	1	FALSE	TRUE	FALSE
57326	ENST00000542688.5	187.596	1.09404	0.32278	0.000291292	0.00126392	SMG1i	ENSG00000176715.17	ACSF3	protein_coding	nonsense_mediated_decay	ACSF3-213	5	FALSE	FALSE	FALSE
57327	ENST00000649953.1	50.0142	0.527994	0.446101	0.176777	0.292554	SMG1i	ENSG00000176715.17	ACSF3	protein_coding	nonsense_mediated_decay	ACSF3-219	NA	FALSE	FALSE	FALSE
57328	ENST00000562204.1	24.5918	2.64225	0.692498	1.39973e-05	8.15817e-05	SMG1i	ENSG00000176715.17	ACSF3	protein_coding	protein_coding_CDS_not_defined	ACSF3-216	3	FALSE	FALSE	FALSE
57329	ENST00000393145.5	178.222	-0.483862	0.251735	0.0451	0.097645	SMG1i	ENSG00000176715.17	ACSF3	protein_coding	retained_intron	ACSF3-203	NA	FALSE	FALSE	FALSE
57330	ENST00000321214.2	11.0305	0.0242658	0.502831	0.956371	0.972655	SMG1i	ENSG00000180422.3	LINC00304	lncRNA	lncRNA	LINC00304-201	2	TRUE	TRUE	FALSE
57331	ENST00000289746.3	550.584	-0.587005	0.210469	0.00405869	0.012717	SMG1i	ENSG00000129910.8	CDH15	protein_coding	protein_coding	CDH15-201	1	TRUE	TRUE	TRUE
57332	ENST00000521087.5	20.8328	-0.907563	0.522629	0.040391	0.089065	SMG1i	ENSG00000129910.8	CDH15	protein_coding	protein_coding_CDS_not_defined	CDH15-202	5	FALSE	FALSE	FALSE
57333	ENST00000524089.1	15.628	-0.559384	0.483611	0.181271	0.298376	SMG1i	ENSG00000129910.8	CDH15	protein_coding	retained_intron	CDH15-203	2	FALSE	FALSE	FALSE
57334	ENST00000570267.3	196.959	-0.820187	0.18992	9.98364e-06	6.00266e-05	SMG1i	ENSG00000259877.3	ZNF778-DT	lncRNA	lncRNA	ZNF778-DT-201	NA	TRUE	TRUE	FALSE
57335	ENST00000433976.7	2303.25	0.106475	0.0490613	0.0296594	0.0688941	SMG1i	ENSG00000170100.14	ZNF778	protein_coding	protein_coding	ZNF778-202	5	TRUE	TRUE	TRUE
57336	ENST00000620195.4	200.591	0.375305	0.345685	0.253149	0.385445	SMG1i	ENSG00000170100.14	ZNF778	protein_coding	protein_coding	ZNF778-207	2	FALSE	TRUE	FALSE
57337	ENST00000567651.5	131.162	0.653743	0.211208	0.00149123	0.00532219	SMG1i	ENSG00000170100.14	ZNF778	protein_coding	nonsense_mediated_decay	ZNF778-206	1	FALSE	FALSE	FALSE
57338	ENST00000306502.6	293.594	-0.154019	0.246786	0.513146	0.640999	SMG1i	ENSG00000170100.14	ZNF778	protein_coding	protein_coding	ZNF778-201	2	FALSE	TRUE	FALSE
57339	ENST00000378330.7	928.683	1.21322	0.201444	6.2914e-10	7.06502e-09	SMG1i	ENSG00000167522.17	ANKRD11	protein_coding	protein_coding	ANKRD11-203	1	FALSE	TRUE	TRUE
57340	ENST00000301030.10	7884.18	-0.443472	0.0874672	3.03486e-07	2.35577e-06	SMG1i	ENSG00000167522.17	ANKRD11	protein_coding	protein_coding	ANKRD11-201	5	TRUE	TRUE	TRUE
57341	ENST00000644285.1	35.7607	0.263303	0.871152	0.432239	0.568121	SMG1i	ENSG00000167522.17	ANKRD11	protein_coding	protein_coding	ANKRD11-227	NA	FALSE	FALSE	FALSE
57342	ENST00000330736.10	238.027	0.00500133	0.947553	0.952039	0.969881	SMG1i	ENSG00000167522.17	ANKRD11	protein_coding	nonsense_mediated_decay	ANKRD11-202	5	FALSE	FALSE	FALSE
57343	ENST00000642600.1	256.677	-0.0792135	0.955398	0.632378	0.73872	SMG1i	ENSG00000167522.17	ANKRD11	protein_coding	protein_coding	ANKRD11-221	NA	FALSE	TRUE	TRUE
57344	ENST00000623388.1	36.5783	0.280929	0.379454	0.420431	0.557332	SMG1i	ENSG00000167522.17	ANKRD11	protein_coding	retained_intron	ANKRD11-218	NA	FALSE	FALSE	FALSE
57345	ENST00000642443.1	23.5496	0.120902	0.942204	0.493621	0.623929	SMG1i	ENSG00000167522.17	ANKRD11	protein_coding	protein_coding	ANKRD11-220	NA	FALSE	FALSE	FALSE
57346	ENST00000645212.1	38.5261	-0.0807877	0.384193	0.815923	0.876225	SMG1i	ENSG00000167522.17	ANKRD11	protein_coding	retained_intron	ANKRD11-229	NA	FALSE	FALSE	FALSE
57347	ENST00000568100.2	9.71433	-0.258673	0.704911	0.573501	0.691472	SMG1i	ENSG00000167522.17	ANKRD11	protein_coding	retained_intron	ANKRD11-215	2	FALSE	FALSE	FALSE
57348	ENST00000562275.6	354.406	0.252536	0.938363	0.33095	0.469028	SMG1i	ENSG00000167522.17	ANKRD11	protein_coding	nonsense_mediated_decay	ANKRD11-207	5	FALSE	FALSE	FALSE
57349	ENST00000378332.7	133.123	0.779123	0.336533	0.0125685	0.0334989	SMG1i	ENSG00000167522.17	ANKRD11	protein_coding	nonsense_mediated_decay	ANKRD11-204	2	FALSE	FALSE	FALSE
57350	ENST00000644784.1	727.606	-1.65821	0.220762	1.02257e-14	1.88496e-13	SMG1i	ENSG00000167522.17	ANKRD11	protein_coding	protein_coding	ANKRD11-228	NA	FALSE	TRUE	FALSE
57351	ENST00000645278.1	20.5576	1.29979	0.81565	0.0237042	0.0571841	SMG1i	ENSG00000167522.17	ANKRD11	protein_coding	nonsense_mediated_decay	ANKRD11-230	NA	FALSE	FALSE	FALSE
57352	ENST00000564553.5	7.36471	0.31881	0.689454	0.507716	0.636184	SMG1i	ENSG00000167522.17	ANKRD11	protein_coding	retained_intron	ANKRD11-210	3	FALSE	FALSE	FALSE
57353	ENST00000567736.6	776.514	1.49707	0.22145	3.23384e-12	4.70076e-11	SMG1i	ENSG00000167522.17	ANKRD11	protein_coding	protein_coding	ANKRD11-214	2	FALSE	TRUE	FALSE
57354	ENST00000644045.1	9.75662	1.36935	1.15958	0.0315864	0.0725995	SMG1i	ENSG00000167522.17	ANKRD11	protein_coding	protein_coding	ANKRD11-225	NA	FALSE	TRUE	FALSE
57355	ENST00000644139.1	11.7258	2.62222	1.20234	0.00192773	0.00665833	SMG1i	ENSG00000167522.17	ANKRD11	protein_coding	protein_coding_CDS_not_defined	ANKRD11-226	NA	FALSE	FALSE	FALSE
57356	ENST00000562995.1	7.98739	-0.268082	0.822264	0.498562	0.628298	SMG1i	ENSG00000261253.2	ENSG00000261253	lncRNA	lncRNA	ENST00000562995	2	TRUE	TRUE	FALSE
57357	ENST00000568509.3	82.6934	-0.38317	0.279568	0.150374	0.257726	SMG1i	ENSG00000197912.16	SPG7	protein_coding	protein_coding_CDS_not_defined	SPG7-219	2	FALSE	FALSE	FALSE
57358	ENST00000644225.1	100.227	-0.46453	0.963504	0.169808	0.283428	SMG1i	ENSG00000197912.16	SPG7	protein_coding	retained_intron	SPG7-250	NA	FALSE	FALSE	FALSE
57359	ENST00000643668.1	66.6422	0.0767663	0.417638	0.837401	0.891247	SMG1i	ENSG00000197912.16	SPG7	protein_coding	nonsense_mediated_decay	SPG7-241	NA	FALSE	FALSE	FALSE
57360	ENST00000569363.2	23.6354	3.05445	1.24479	0.000450435	0.00186123	SMG1i	ENSG00000197912.16	SPG7	protein_coding	protein_coding_CDS_not_defined	SPG7-220	2	FALSE	FALSE	FALSE
57361	ENST00000646930.1	114.485	0.0468933	0.38788	0.895578	0.931528	SMG1i	ENSG00000197912.16	SPG7	protein_coding	nonsense_mediated_decay	SPG7-287	NA	FALSE	FALSE	FALSE
57362	ENST00000643724.1	20.4155	0.943958	1.55205	0.00413994	0.0129373	SMG1i	ENSG00000197912.16	SPG7	protein_coding	nonsense_mediated_decay	SPG7-242	NA	FALSE	FALSE	FALSE
57363	ENST00000644901.1	76.7014	-0.238383	0.930772	0.287816	0.423828	SMG1i	ENSG00000197912.16	SPG7	protein_coding	nonsense_mediated_decay	SPG7-259	NA	FALSE	FALSE	FALSE
57364	ENST00000646531.1	123.658	3.58878	5.98613	2.41324e-05	0.000133986	SMG1i	ENSG00000197912.16	SPG7	protein_coding	nonsense_mediated_decay	SPG7-281	NA	FALSE	FALSE	FALSE
57365	ENST00000645063.1	27.2754	-0.30731	0.991772	0.0457107	0.0987352	SMG1i	ENSG00000197912.16	SPG7	protein_coding	protein_coding	SPG7-262	NA	FALSE	TRUE	FALSE
57366	ENST00000645818.2	699.751	-2.39997	0.248199	2.79268e-23	1.00963e-21	SMG1i	ENSG00000197912.16	SPG7	protein_coding	protein_coding	SPG7-268	NA	TRUE	TRUE	TRUE
57367	ENST00000564047.2	63.0516	0.230251	0.879108	0.465804	0.598851	SMG1i	ENSG00000197912.16	SPG7	protein_coding	retained_intron	SPG7-209	2	FALSE	FALSE	FALSE
57368	ENST00000341316.6	128.068	-0.279557	0.360224	0.394249	0.532262	SMG1i	ENSG00000197912.16	SPG7	protein_coding	protein_coding	SPG7-202	1	FALSE	TRUE	FALSE
57369	ENST00000646958.1	409.022	2.51938	0.548213	1.55925e-07	1.26656e-06	SMG1i	ENSG00000197912.16	SPG7	protein_coding	retained_intron	SPG7-288	NA	FALSE	FALSE	FALSE
57370	ENST00000642334.1	243.663	-2.24822	0.428792	1.17844e-08	1.12911e-07	SMG1i	ENSG00000197912.16	SPG7	protein_coding	nonsense_mediated_decay	SPG7-226	NA	FALSE	FALSE	FALSE
57371	ENST00000647227.1	10.5938	0.866098	1.43472	0.0103225	0.0283342	SMG1i	ENSG00000197912.16	SPG7	protein_coding	nonsense_mediated_decay	SPG7-292	NA	FALSE	FALSE	FALSE
57372	ENST00000562775.2	34.6031	-1.46479	0.515041	0.00109761	0.004072	SMG1i	ENSG00000197912.16	SPG7	protein_coding	retained_intron	SPG7-206	1	FALSE	FALSE	FALSE
57373	ENST00000643954.1	92.7673	0.210415	0.672158	0.637073	0.742743	SMG1i	ENSG00000197912.16	SPG7	protein_coding	nonsense_mediated_decay	SPG7-244	NA	FALSE	FALSE	FALSE
57374	ENST00000643178.1	9.89101	-0.142989	0.551369	0.748501	0.827316	SMG1i	ENSG00000197912.16	SPG7	protein_coding	protein_coding_CDS_not_defined	SPG7-233	NA	FALSE	FALSE	FALSE
57375	ENST00000611189.2	161.948	1.40166	0.335265	8.15573e-06	4.98777e-05	SMG1i	ENSG00000197912.16	SPG7	protein_coding	protein_coding_CDS_not_defined	SPG7-223	NA	FALSE	FALSE	FALSE
57376	ENST00000644748.1	59.0259	1.51013	0.374222	1.52747e-05	8.8386e-05	SMG1i	ENSG00000197912.16	SPG7	protein_coding	retained_intron	SPG7-256	NA	FALSE	FALSE	FALSE
57377	ENST00000644751.1	13.0638	0.0873885	0.966157	0.143866	0.249098	SMG1i	ENSG00000197912.16	SPG7	protein_coding	nonsense_mediated_decay	SPG7-257	NA	FALSE	FALSE	FALSE
57378	ENST00000645886.1	56.6314	0.375791	0.723099	0.40641	0.543692	SMG1i	ENSG00000197912.16	SPG7	protein_coding	nonsense_mediated_decay	SPG7-270	NA	FALSE	FALSE	FALSE
57379	ENST00000644171.1	117.222	0.999294	1.39095	0.021417	0.0524842	SMG1i	ENSG00000197912.16	SPG7	protein_coding	retained_intron	SPG7-248	NA	FALSE	FALSE	FALSE
57380	ENST00000567138.3	55.0126	-0.413373	0.34216	0.193748	0.314016	SMG1i	ENSG00000197912.16	SPG7	protein_coding	protein_coding	SPG7-216	2	FALSE	FALSE	FALSE
57381	ENST00000643734.1	83.9104	-0.0418588	0.376511	0.90162	0.936071	SMG1i	ENSG00000197912.16	SPG7	protein_coding	retained_intron	SPG7-243	NA	FALSE	FALSE	FALSE
57382	ENST00000642814.1	70.1441	1.25164	1.01119	0.0330084	0.0752838	SMG1i	ENSG00000197912.16	SPG7	protein_coding	retained_intron	SPG7-230	NA	FALSE	FALSE	FALSE
57383	ENST00000644061.1	25.049	8.28133	2.86997	1.93334e-07	1.54796e-06	SMG1i	ENSG00000197912.16	SPG7	protein_coding	retained_intron	SPG7-247	NA	FALSE	FALSE	FALSE
57384	ENST00000643350.1	43.337	1.94954	0.435196	1.39122e-06	9.71078e-06	SMG1i	ENSG00000197912.16	SPG7	protein_coding	protein_coding_CDS_not_defined	SPG7-236	NA	FALSE	FALSE	FALSE
57385	ENST00000645392.1	307.883	-3.6762	1.9168	0.000199345	0.000901934	SMG1i	ENSG00000197912.16	SPG7	protein_coding	retained_intron	SPG7-265	NA	FALSE	FALSE	FALSE
57386	ENST00000647302.1	117.689	0.883968	1.28456	0.0326522	0.0746111	SMG1i	ENSG00000197912.16	SPG7	protein_coding	retained_intron	SPG7-294	NA	FALSE	FALSE	FALSE
57387	ENST00000646005.1	15.6431	0.229052	0.91956	0.373808	0.512112	SMG1i	ENSG00000197912.16	SPG7	protein_coding	retained_intron	SPG7-275	NA	FALSE	FALSE	FALSE
57388	ENST00000569820.6	19.8199	1.78112	0.883071	0.00894828	0.0250769	SMG1i	ENSG00000197912.16	SPG7	protein_coding	nonsense_mediated_decay	SPG7-222	5	FALSE	FALSE	FALSE
57389	ENST00000645742.1	227.401	12.2826	3.10526	4.19327e-19	1.1415e-17	SMG1i	ENSG00000197912.16	SPG7	protein_coding	protein_coding_CDS_not_defined	SPG7-267	NA	FALSE	FALSE	FALSE
57390	ENST00000644464.1	62.8779	10.1593	2.9505	6.47244e-12	9.14969e-11	SMG1i	ENSG00000197912.16	SPG7	protein_coding	retained_intron	SPG7-252	NA	FALSE	FALSE	FALSE
57391	ENST00000561702.6	96.632	-1.04082	0.326895	0.000666341	0.002629	SMG1i	ENSG00000197912.16	SPG7	protein_coding	retained_intron	SPG7-203	2	FALSE	FALSE	FALSE
57392	ENST00000647476.1	32.3771	-0.0654889	0.513207	0.874821	0.917159	SMG1i	ENSG00000197912.16	SPG7	protein_coding	retained_intron	SPG7-295	NA	FALSE	FALSE	FALSE
57393	ENST00000644281.1	37.527	0.906095	0.534112	0.0421811	0.0922851	SMG1i	ENSG00000197912.16	SPG7	protein_coding	retained_intron	SPG7-251	NA	FALSE	FALSE	FALSE
57394	ENST00000569720.2	11.8994	6.90082	2.86435	2.66332e-05	0.000146504	SMG1i	ENSG00000197912.16	SPG7	protein_coding	retained_intron	SPG7-221	2	FALSE	FALSE	FALSE
57395	ENST00000491523.5	808.194	0.715327	0.229655	0.00121034	0.00443727	SMG1i	ENSG00000167526.14	RPL13	protein_coding	retained_intron	RPL13-209	3	FALSE	FALSE	FALSE
57396	ENST00000563749.1	200.221	-0.231314	0.18819	0.209564	0.333715	SMG1i	ENSG00000167526.14	RPL13	protein_coding	retained_intron	RPL13-212	NA	FALSE	FALSE	FALSE
57397	ENST00000484610.5	1627.56	0.350168	0.12301	0.00408742	0.0127923	SMG1i	ENSG00000167526.14	RPL13	protein_coding	retained_intron	RPL13-207	5	FALSE	FALSE	FALSE
57398	ENST00000563270.5	9364.51	-0.542002	0.157483	0.000511006	0.00208337	SMG1i	ENSG00000167526.14	RPL13	protein_coding	protein_coding	RPL13-211	4	FALSE	FALSE	FALSE
57399	ENST00000567815.5	17715.6	-0.626393	0.0574322	7.4914e-28	3.54663e-26	SMG1i	ENSG00000167526.14	RPL13	protein_coding	protein_coding	RPL13-214	3	FALSE	TRUE	TRUE
57400	ENST00000562879.5	2300.6	-0.546469	0.13297	3.25391e-05	0.000176031	SMG1i	ENSG00000167526.14	RPL13	protein_coding	nonsense_mediated_decay	RPL13-210	1	FALSE	FALSE	FALSE
57401	ENST00000565571.5	6443.55	-0.665752	0.0902047	1.14268e-13	1.90948e-12	SMG1i	ENSG00000167526.14	RPL13	protein_coding	retained_intron	RPL13-213	2	FALSE	FALSE	FALSE
57402	ENST00000467736.5	162.943	-0.101147	0.954032	0.554927	0.675969	SMG1i	ENSG00000167526.14	RPL13	protein_coding	protein_coding	RPL13-205	3	FALSE	FALSE	FALSE
57403	ENST00000393099.3	919.939	-0.542335	0.182999	0.00240177	0.00806874	SMG1i	ENSG00000167526.14	RPL13	protein_coding	protein_coding	RPL13-202	1	FALSE	TRUE	TRUE
57404	ENST00000472354.1	23.8064	0.387933	0.87635	0.325313	0.463372	SMG1i	ENSG00000167526.14	RPL13	protein_coding	protein_coding	RPL13-206	3	FALSE	FALSE	FALSE
57405	ENST00000319518.13	3423.04	-0.243231	0.191994	0.191754	0.31158	SMG1i	ENSG00000178773.15	CPNE7	protein_coding	protein_coding	CPNE7-202	1	TRUE	TRUE	TRUE
57406	ENST00000268720.9	158.517	0.664792	0.904871	0.13448	0.236103	SMG1i	ENSG00000178773.15	CPNE7	protein_coding	protein_coding	CPNE7-201	1	FALSE	TRUE	FALSE
57407	ENST00000525982.5	53.9209	0.883042	0.521328	0.0432018	0.0941367	SMG1i	ENSG00000178773.15	CPNE7	protein_coding	nonsense_mediated_decay	CPNE7-203	5	FALSE	FALSE	FALSE
57408	ENST00000532500.1	740.631	0.129108	0.293626	0.641544	0.746423	SMG1i	ENSG00000178773.15	CPNE7	protein_coding	retained_intron	CPNE7-206	3	FALSE	FALSE	FALSE
57409	ENST00000529800.5	40.0468	1.39975	0.518153	0.00181319	0.00631131	SMG1i	ENSG00000178773.15	CPNE7	protein_coding	protein_coding	CPNE7-205	5	FALSE	FALSE	FALSE
57410	ENST00000568977.1	160.601	-0.52309	0.309305	0.0716944	0.142662	SMG1i	ENSG00000178773.15	CPNE7	protein_coding	nonsense_mediated_decay	CPNE7-209	5	FALSE	FALSE	FALSE
57411	ENST00000566398.1	66.4324	1.36927	0.791458	0.0141418	0.0370058	SMG1i	ENSG00000178773.15	CPNE7	protein_coding	protein_coding_CDS_not_defined	CPNE7-208	3	FALSE	FALSE	FALSE
57412	ENST00000526232.1	34.6945	-0.17718	0.503023	0.670433	0.769107	SMG1i	ENSG00000178773.15	CPNE7	protein_coding	protein_coding	CPNE7-204	3	FALSE	FALSE	FALSE
57413	ENST00000564421.1	106.871	0.0204305	0.395917	0.952765	0.970359	SMG1i	ENSG00000178773.15	CPNE7	protein_coding	protein_coding_CDS_not_defined	CPNE7-207	3	FALSE	FALSE	FALSE
57414	ENST00000675909.1	40.5153	-1.7734	2.84244	0.00277429	0.00914464	SMG1i	ENSG00000131165.16	CHMP1A	protein_coding	protein_coding	CHMP1A-219	NA	FALSE	TRUE	FALSE
57415	ENST00000547687.2	27.7153	-8.87672	3.00531	2.91501e-08	2.63463e-07	SMG1i	ENSG00000131165.16	CHMP1A	protein_coding	retained_intron	CHMP1A-204	1	FALSE	FALSE	FALSE
57416	ENST00000551981.6	100.023	0.546165	1.00574	0.128363	0.227515	SMG1i	ENSG00000131165.16	CHMP1A	protein_coding	retained_intron	CHMP1A-210	2	FALSE	FALSE	FALSE
57417	ENST00000397901.8	2866.61	-0.321482	0.118443	0.00614817	0.0181998	SMG1i	ENSG00000131165.16	CHMP1A	protein_coding	protein_coding	CHMP1A-201	1	TRUE	TRUE	TRUE
57418	ENST00000675016.1	27.6429	0.0957429	0.941599	0.642606	0.747283	SMG1i	ENSG00000131165.16	CHMP1A	protein_coding	nonsense_mediated_decay	CHMP1A-212	NA	FALSE	FALSE	FALSE
57419	ENST00000676342.1	37.38	-1.72471	0.670573	0.00141315	0.00507949	SMG1i	ENSG00000131165.16	CHMP1A	protein_coding	retained_intron	CHMP1A-224	NA	FALSE	FALSE	FALSE
57420	ENST00000535997.7	150.673	-0.412797	0.498025	0.314212	0.452011	SMG1i	ENSG00000131165.16	CHMP1A	protein_coding	protein_coding	CHMP1A-202	2	FALSE	TRUE	FALSE
57421	ENST00000674799.1	12.3457	0.358228	0.914444	0.301195	0.438422	SMG1i	ENSG00000131165.16	CHMP1A	protein_coding	protein_coding	CHMP1A-211	NA	FALSE	TRUE	FALSE
57422	ENST00000675076.1	749.683	-0.151855	0.280854	0.570157	0.688627	SMG1i	ENSG00000131165.16	CHMP1A	protein_coding	retained_intron	CHMP1A-213	NA	FALSE	FALSE	FALSE
57423	ENST00000547614.5	40.9221	0.266315	0.874626	0.438892	0.574278	SMG1i	ENSG00000131165.16	CHMP1A	protein_coding	protein_coding_CDS_not_defined	CHMP1A-203	2	FALSE	FALSE	FALSE
57424	ENST00000550872.1	15.5043	-1.13171	0.777031	0.0403254	0.0889568	SMG1i	ENSG00000131165.16	CHMP1A	protein_coding	retained_intron	CHMP1A-209	2	FALSE	FALSE	FALSE
57425	ENST00000675942.1	16.7058	-0.725256	0.498581	0.0908021	0.172493	SMG1i	ENSG00000131165.16	CHMP1A	protein_coding	nonsense_mediated_decay	CHMP1A-220	NA	FALSE	FALSE	FALSE
57426	ENST00000301031.8	27.3903	0.0751703	0.586982	0.868216	0.912806	SMG1i	ENSG00000167523.15	SPATA33	protein_coding	protein_coding	SPATA33-201	1	FALSE	TRUE	FALSE
57427	ENST00000565890.1	102.845	-1.15225	0.3067	7.0138e-05	0.00035321	SMG1i	ENSG00000167523.15	SPATA33	protein_coding	nonsense_mediated_decay	SPATA33-204	2	FALSE	FALSE	FALSE
57428	ENST00000579310.6	97.462	-0.784507	0.641222	0.0964187	0.180913	SMG1i	ENSG00000167523.15	SPATA33	protein_coding	protein_coding	SPATA33-209	2	TRUE	TRUE	TRUE
57429	ENST00000564238.2	77.9159	-0.594458	0.365559	0.0756272	0.148775	SMG1i	ENSG00000167523.15	SPATA33	protein_coding	protein_coding	SPATA33-203	1	FALSE	FALSE	FALSE
57430	ENST00000611218.1	73.8412	-1.71592	0.358878	3.69711e-07	2.83149e-06	SMG1i	ENSG00000167523.15	SPATA33	protein_coding	protein_coding	SPATA33-210	2	FALSE	TRUE	FALSE
57431	ENST00000568929.1	305.565	0.471906	0.207709	0.0195413	0.0485714	SMG1i	ENSG00000167523.15	SPATA33	protein_coding	protein_coding	SPATA33-208	2	FALSE	TRUE	FALSE
57432	ENST00000615131.2	46.4806	-0.577642	0.369856	0.0880505	0.168243	SMG1i	ENSG00000275734.2	ENSG00000275734	lncRNA	lncRNA	ENST00000615131	NA	TRUE	TRUE	FALSE
57433	ENST00000331006.12	8.92641	0.250335	0.802723	0.558089	0.678564	SMG1i	ENSG00000185324.22	CDK10	protein_coding	protein_coding	CDK10-201	2	FALSE	TRUE	FALSE
57434	ENST00000508723.5	15.2525	3.12664	1.83425	0.00172299	0.00603613	SMG1i	ENSG00000185324.22	CDK10	protein_coding	nonsense_mediated_decay	CDK10-211	3	FALSE	FALSE	FALSE
57435	ENST00000505473.5	85.0997	0.766198	0.461393	0.0546188	0.11413	SMG1i	ENSG00000185324.22	CDK10	protein_coding	protein_coding	CDK10-208	1	FALSE	TRUE	FALSE
57436	ENST00000511415.5	17.7796	2.34742	0.841834	0.000493121	0.0020195	SMG1i	ENSG00000185324.22	CDK10	protein_coding	nonsense_mediated_decay	CDK10-213	3	FALSE	FALSE	FALSE
57437	ENST00000502547.5	21.0814	-0.355138	0.91895	0.282798	0.418224	SMG1i	ENSG00000185324.22	CDK10	protein_coding	nonsense_mediated_decay	CDK10-205	4	FALSE	FALSE	FALSE
57438	ENST00000353379.12	481.43	1.36558	0.20769	1.5575e-11	2.10977e-10	SMG1i	ENSG00000185324.22	CDK10	protein_coding	protein_coding	CDK10-202	1	TRUE	TRUE	TRUE
57439	ENST00000512912.5	19.8715	1.77609	1.66436	0.00897014	0.0251279	SMG1i	ENSG00000185324.22	CDK10	protein_coding	nonsense_mediated_decay	CDK10-214	5	FALSE	FALSE	FALSE
57440	ENST00000505733.5	447.405	1.88797	0.359335	1.759e-08	1.64349e-07	SMG1i	ENSG00000185324.22	CDK10	protein_coding	retained_intron	CDK10-209	2	FALSE	FALSE	FALSE
57441	ENST00000510811.6	338.613	1.26003	0.38691	0.000322203	0.00138177	SMG1i	ENSG00000185324.22	CDK10	protein_coding	nonsense_mediated_decay	CDK10-212	2	FALSE	FALSE	FALSE
57442	ENST00000507205.5	23.7682	1.53463	0.88818	0.0114606	0.03097	SMG1i	ENSG00000185324.22	CDK10	protein_coding	retained_intron	CDK10-210	2	FALSE	FALSE	FALSE
57443	ENST00000472018.5	563.652	-0.610976	0.199593	0.00164357	0.005795	SMG1i	ENSG00000185324.22	CDK10	protein_coding	retained_intron	CDK10-204	2	FALSE	FALSE	FALSE
57444	ENST00000564192.5	72.1113	0.514166	0.533088	0.234244	0.363323	SMG1i	ENSG00000185324.22	CDK10	protein_coding	protein_coding	CDK10-217	5	FALSE	FALSE	FALSE
57445	ENST00000503560.1	22.1061	0.0335463	0.483751	0.936802	0.959612	SMG1i	ENSG00000185324.22	CDK10	protein_coding	protein_coding_CDS_not_defined	CDK10-206	5	FALSE	FALSE	FALSE
57446	ENST00000504473.5	33.0945	2.74396	0.514904	1.31473e-08	1.2516e-07	SMG1i	ENSG00000185324.22	CDK10	protein_coding	retained_intron	CDK10-207	3	FALSE	FALSE	FALSE
57447	ENST00000568456.1	98.2133	-0.186864	0.297638	0.506461	0.635064	SMG1i	ENSG00000185324.22	CDK10	protein_coding	retained_intron	CDK10-220	2	FALSE	FALSE	FALSE
57448	ENST00000561477.1	61.5685	-0.344569	0.31124	0.239855	0.369861	SMG1i	ENSG00000185324.22	CDK10	protein_coding	retained_intron	CDK10-216	3	FALSE	FALSE	FALSE
57449	ENST00000567932.1	10.6562	-0.584581	0.643035	0.228127	0.355992	SMG1i	ENSG00000185324.22	CDK10	protein_coding	retained_intron	CDK10-219	3	FALSE	FALSE	FALSE
57450	ENST00000565470.1	121.987	1.36341	0.381979	0.000102884	0.000499088	SMG1i	ENSG00000185324.22	CDK10	protein_coding	nonsense_mediated_decay	CDK10-218	3	FALSE	FALSE	FALSE
57451	ENST00000567544.1	16.4631	0.374169	0.51377	0.38812	0.526332	SMG1i	ENSG00000260259.1	LINC02166	lncRNA	lncRNA	LINC02166-201	3	TRUE	TRUE	FALSE
57452	ENST00000289805.10	222.361	-0.404849	0.204288	0.0416918	0.0914079	SMG1i	ENSG00000158792.16	SPATA2L	protein_coding	protein_coding	SPATA2L-201	1	TRUE	TRUE	TRUE
57453	ENST00000389386.8	131.767	-0.158205	0.22968	0.476822	0.608779	SMG1i	ENSG00000075399.14	VPS9D1	protein_coding	protein_coding	VPS9D1-201	1	TRUE	TRUE	TRUE
57454	ENST00000562866.1	1003.04	-0.484864	0.0970731	4.99261e-07	3.74057e-06	SMG1i	ENSG00000261373.1	VPS9D1-AS1	lncRNA	lncRNA	VPS9D1-AS1-202	2	TRUE	TRUE	FALSE
57455	ENST00000562298.1	436.82	-0.11566	0.29062	0.671387	0.769804	SMG1i	ENSG00000261373.1	VPS9D1-AS1	lncRNA	lncRNA	VPS9D1-AS1-201	1	FALSE	FALSE	FALSE
57456	ENST00000562530.5	257.748	-0.292615	0.195814	0.125773	0.223913	SMG1i	ENSG00000158805.12	ZNF276	protein_coding	nonsense_mediated_decay	ZNF276-204	2	FALSE	FALSE	FALSE
57457	ENST00000289816.9	1068.07	0.997181	0.304267	0.000440128	0.00182422	SMG1i	ENSG00000158805.12	ZNF276	protein_coding	protein_coding	ZNF276-201	1	FALSE	TRUE	FALSE
57458	ENST00000568064.5	116.808	-0.756482	0.260786	0.00246499	0.00824856	SMG1i	ENSG00000158805.12	ZNF276	protein_coding	protein_coding	ZNF276-208	5	FALSE	TRUE	FALSE
57459	ENST00000563983.5	227.818	0.239314	0.327142	0.433626	0.56936	SMG1i	ENSG00000158805.12	ZNF276	protein_coding	retained_intron	ZNF276-206	2	FALSE	FALSE	FALSE
57460	ENST00000443381.7	895.785	0.133051	0.221336	0.536235	0.660645	SMG1i	ENSG00000158805.12	ZNF276	protein_coding	protein_coding	ZNF276-202	1	TRUE	TRUE	TRUE
57461	ENST00000563541.1	24.9855	-0.256968	0.858665	0.461132	0.594767	SMG1i	ENSG00000158805.12	ZNF276	protein_coding	nonsense_mediated_decay	ZNF276-205	3	FALSE	FALSE	FALSE
57462	ENST00000564004.5	300.194	1.79451	0.158771	3.09005e-30	1.69681e-28	SMG1i	ENSG00000158805.12	ZNF276	protein_coding	retained_intron	ZNF276-207	2	FALSE	FALSE	FALSE
57463	ENST00000569901.1	13.4733	0.192732	0.610206	0.676639	0.77376	SMG1i	ENSG00000158805.12	ZNF276	protein_coding	retained_intron	ZNF276-212	2	FALSE	FALSE	FALSE
57464	ENST00000561667.2	64.5328	1.95519	0.718634	0.0005803	0.0023298	SMG1i	ENSG00000187741.16	FANCA	protein_coding	nonsense_mediated_decay	FANCA-207	4	FALSE	FALSE	FALSE
57465	ENST00000389301.8	1762.95	1.07841	0.227786	8.74189e-07	6.31601e-06	SMG1i	ENSG00000187741.16	FANCA	protein_coding	protein_coding	FANCA-202	1	TRUE	TRUE	TRUE
57466	ENST00000568369.6	75.2254	-0.0909152	0.966931	0.00265982	0.00881344	SMG1i	ENSG00000187741.16	FANCA	protein_coding	protein_coding	FANCA-230	2	FALSE	TRUE	FALSE
57467	ENST00000561722.5	9.51528	0.0713235	0.558737	0.877161	0.918777	SMG1i	ENSG00000187741.16	FANCA	protein_coding	protein_coding	FANCA-208	3	FALSE	FALSE	FALSE
57468	ENST00000562424.1	26.1692	0.659916	0.673769	0.207865	0.331723	SMG1i	ENSG00000187741.16	FANCA	protein_coding	retained_intron	FANCA-209	2	FALSE	FALSE	FALSE
57469	ENST00000696274.1	557.91	-0.190076	0.220063	0.370624	0.508877	SMG1i	ENSG00000187741.16	FANCA	protein_coding	retained_intron	FANCA-233	NA	FALSE	FALSE	FALSE
57470	ENST00000696286.1	173.504	0.569487	0.48508	0.161676	0.272687	SMG1i	ENSG00000187741.16	FANCA	protein_coding	nonsense_mediated_decay	FANCA-237	NA	FALSE	FALSE	FALSE
57471	ENST00000696275.1	236.92	4.05627	1.67872	4.57066e-05	0.00023968	SMG1i	ENSG00000187741.16	FANCA	protein_coding	nonsense_mediated_decay	FANCA-234	NA	FALSE	FALSE	FALSE
57472	ENST00000567510.2	364.549	1.51758	0.388254	1.80755e-05	0.000103046	SMG1i	ENSG00000187741.16	FANCA	protein_coding	nonsense_mediated_decay	FANCA-224	3	FALSE	FALSE	FALSE
57473	ENST00000696291.1	310.558	1.57278	0.287627	9.97936e-09	9.63494e-08	SMG1i	ENSG00000187741.16	FANCA	protein_coding	nonsense_mediated_decay	FANCA-240	NA	FALSE	FALSE	FALSE
57474	ENST00000568626.1	129.172	1.27945	0.452797	0.00134052	0.00485252	SMG1i	ENSG00000187741.16	FANCA	protein_coding	nonsense_mediated_decay	FANCA-231	3	FALSE	FALSE	FALSE
57475	ENST00000564969.5	22.4369	-0.927142	0.54152	0.0410507	0.0902538	SMG1i	ENSG00000187741.16	FANCA	protein_coding	retained_intron	FANCA-217	3	FALSE	FALSE	FALSE
57476	ENST00000305699.15	25.8966	-8.81292	3.01927	5.28945e-08	4.61348e-07	SMG1i	ENSG00000187741.16	FANCA	protein_coding	retained_intron	FANCA-201	2	FALSE	FALSE	FALSE
57477	ENST00000567988.5	20.5982	1.57841	0.628403	0.00263118	0.00872927	SMG1i	ENSG00000187741.16	FANCA	protein_coding	nonsense_mediated_decay	FANCA-229	5	FALSE	FALSE	FALSE
57478	ENST00000568983.6	17.4169	0.968833	1.50513	0.0113685	0.0307674	SMG1i	ENSG00000187741.16	FANCA	protein_coding	retained_intron	FANCA-232	2	FALSE	FALSE	FALSE
57479	ENST00000563510.5	34.4524	2.49066	1.09862	0.00119989	0.00440474	SMG1i	ENSG00000187741.16	FANCA	protein_coding	nonsense_mediated_decay	FANCA-211	5	FALSE	FALSE	FALSE
57480	ENST00000563318.1	145.673	2.16624	0.250598	9.18719e-19	2.42803e-17	SMG1i	ENSG00000187741.16	FANCA	protein_coding	nonsense_mediated_decay	FANCA-210	5	FALSE	FALSE	FALSE
57481	ENST00000567205.2	247.516	0.185881	0.240875	0.425403	0.562157	SMG1i	ENSG00000187741.16	FANCA	protein_coding	nonsense_mediated_decay	FANCA-222	1	FALSE	FALSE	FALSE
57482	ENST00000696277.1	19.5816	1.10442	1.06138	0.0537133	0.11259	SMG1i	ENSG00000187741.16	FANCA	protein_coding	nonsense_mediated_decay	FANCA-236	NA	FALSE	FALSE	FALSE
57483	ENST00000696293.1	71.8126	-0.155826	0.900379	0.514683	0.642188	SMG1i	ENSG00000187741.16	FANCA	protein_coding	nonsense_mediated_decay	FANCA-242	NA	FALSE	FALSE	FALSE
57484	ENST00000566889.5	108.212	2.78493	0.390634	1.02213e-13	1.71586e-12	SMG1i	ENSG00000187741.16	FANCA	protein_coding	retained_intron	FANCA-221	1	FALSE	FALSE	FALSE
57485	ENST00000389302.7	306.036	0.213412	0.426794	0.568371	0.687261	SMG1i	ENSG00000187741.16	FANCA	protein_coding	protein_coding	FANCA-203	1	FALSE	TRUE	FALSE
57486	ENST00000563673.5	443.18	0.430179	0.233039	0.055574	0.115774	SMG1i	ENSG00000187741.16	FANCA	protein_coding	protein_coding	FANCA-213	1	FALSE	TRUE	FALSE
57487	ENST00000534992.5	17.078	0.0870226	0.593787	0.848042	0.898585	SMG1i	ENSG00000187741.16	FANCA	protein_coding	protein_coding	FANCA-204	1	FALSE	TRUE	FALSE
57488	ENST00000563513.1	9.4452	3.60439	2.02127	0.00178017	0.00620852	SMG1i	ENSG00000187741.16	FANCA	protein_coding	nonsense_mediated_decay	FANCA-212	4	FALSE	FALSE	FALSE
57489	ENST00000567883.5	38.9357	0.0121116	0.463426	0.977754	0.98637	SMG1i	ENSG00000187741.16	FANCA	protein_coding	retained_intron	FANCA-227	2	FALSE	FALSE	FALSE
57490	ENST00000564878.5	31.7131	0.716834	0.525755	0.104618	0.193215	SMG1i	ENSG00000204991.11	SPIRE2	protein_coding	protein_coding_CDS_not_defined	SPIRE2-206	3	FALSE	FALSE	FALSE
57491	ENST00000378247.8	850.443	0.14615	0.0871128	0.0923941	0.174937	SMG1i	ENSG00000204991.11	SPIRE2	protein_coding	protein_coding	SPIRE2-201	1	TRUE	TRUE	TRUE
57492	ENST00000393062.6	69.9264	-0.33967	0.425497	0.36522	0.503516	SMG1i	ENSG00000204991.11	SPIRE2	protein_coding	protein_coding	SPIRE2-202	1	FALSE	TRUE	FALSE
57493	ENST00000563972.1	63.3848	-0.172798	0.293236	0.534193	0.658634	SMG1i	ENSG00000204991.11	SPIRE2	protein_coding	protein_coding	SPIRE2-205	1	FALSE	TRUE	FALSE
57494	ENST00000566337.5	71.0955	0.528675	0.289482	0.0549582	0.114719	SMG1i	ENSG00000204991.11	SPIRE2	protein_coding	nonsense_mediated_decay	SPIRE2-209	5	FALSE	FALSE	FALSE
57495	ENST00000561883.1	10.2433	-0.900352	0.686357	0.0813371	0.157856	SMG1i	ENSG00000204991.11	SPIRE2	protein_coding	retained_intron	SPIRE2-203	3	FALSE	FALSE	FALSE
57496	ENST00000562029.5	138.877	0.0333342	0.232438	0.885154	0.924329	SMG1i	ENSG00000204991.11	SPIRE2	protein_coding	retained_intron	SPIRE2-204	2	FALSE	FALSE	FALSE
57497	ENST00000565628.1	7.86214	0.486513	0.898573	0.261695	0.394935	SMG1i	ENSG00000204991.11	SPIRE2	protein_coding	retained_intron	SPIRE2-208	3	FALSE	FALSE	FALSE
57498	ENST00000640279.1	812.557	3.84124	0.352672	8.85828e-30	4.71022e-28	SMG1i	ENSG00000141002.20	TCF25	protein_coding	nonsense_mediated_decay	TCF25-226	5	FALSE	FALSE	FALSE
57499	ENST00000263347.11	218.461	-0.129944	0.961958	0.00435888	0.0135304	SMG1i	ENSG00000141002.20	TCF25	protein_coding	protein_coding	TCF25-202	5	FALSE	TRUE	FALSE
57500	ENST00000561585.1	17.6534	4.85046	1.39355	2.25262e-05	0.000125817	SMG1i	ENSG00000141002.20	TCF25	protein_coding	retained_intron	TCF25-203	2	FALSE	FALSE	FALSE
57501	ENST00000263346.13	3192.63	-0.381551	0.142145	0.00645208	0.0189531	SMG1i	ENSG00000141002.20	TCF25	protein_coding	protein_coding	TCF25-201	1	TRUE	TRUE	TRUE
57502	ENST00000614813.4	25.1221	-0.315069	0.490406	0.44839	0.582759	SMG1i	ENSG00000141002.20	TCF25	protein_coding	protein_coding	TCF25-225	5	FALSE	TRUE	FALSE
57503	ENST00000563032.1	17.9783	4.89139	1.76086	0.000150661	0.000702053	SMG1i	ENSG00000141002.20	TCF25	protein_coding	protein_coding_CDS_not_defined	TCF25-208	2	FALSE	FALSE	FALSE
57504	ENST00000564652.5	641.894	2.93286	0.280758	6.11877e-27	2.76347e-25	SMG1i	ENSG00000141002.20	TCF25	protein_coding	nonsense_mediated_decay	TCF25-212	3	FALSE	FALSE	FALSE
57505	ENST00000565196.5	49.2994	-0.0977807	0.744378	0.815124	0.875665	SMG1i	ENSG00000141002.20	TCF25	protein_coding	protein_coding	TCF25-214	5	FALSE	FALSE	FALSE
57506	ENST00000566751.5	110.088	1.7374	0.272636	4.66404e-11	5.98116e-10	SMG1i	ENSG00000141002.20	TCF25	protein_coding	protein_coding_CDS_not_defined	TCF25-219	5	FALSE	FALSE	FALSE
57507	ENST00000568409.5	72.0726	0.496228	0.446399	0.202762	0.325263	SMG1i	ENSG00000141002.20	TCF25	protein_coding	protein_coding	TCF25-221	3	FALSE	FALSE	FALSE
57508	ENST00000568870.1	11.6513	1.8681	0.801788	0.00319157	0.0103228	SMG1i	ENSG00000141002.20	TCF25	protein_coding	retained_intron	TCF25-223	2	FALSE	FALSE	FALSE
57509	ENST00000562184.5	74.9714	2.14418	0.552445	1.06023e-05	6.33432e-05	SMG1i	ENSG00000141002.20	TCF25	protein_coding	retained_intron	TCF25-205	2	FALSE	FALSE	FALSE
57510	ENST00000563636.5	41.9517	-0.125799	0.466667	0.752222	0.829848	SMG1i	ENSG00000141002.20	TCF25	protein_coding	retained_intron	TCF25-211	2	FALSE	FALSE	FALSE
57511	ENST00000570116.6	230.207	-0.493355	0.28972	0.0712322	0.141907	SMG1i	ENSG00000141002.20	TCF25	protein_coding	retained_intron	TCF25-224	5	FALSE	FALSE	FALSE
57512	ENST00000562193.1	25.1638	0.550266	0.465665	0.175738	0.291273	SMG1i	ENSG00000141002.20	TCF25	protein_coding	protein_coding	TCF25-206	3	FALSE	FALSE	FALSE
57513	ENST00000563484.1	82.6254	1.80375	0.658604	0.000705209	0.00276259	SMG1i	ENSG00000141002.20	TCF25	protein_coding	retained_intron	TCF25-210	2	FALSE	FALSE	FALSE
57514	ENST00000566283.1	70.7641	1.63077	0.357516	1.2351e-06	8.69737e-06	SMG1i	ENSG00000141002.20	TCF25	protein_coding	protein_coding	TCF25-218	2	FALSE	FALSE	FALSE
57515	ENST00000567171.1	71.1272	0.571327	0.367425	0.0895153	0.17046	SMG1i	ENSG00000141002.20	TCF25	protein_coding	retained_intron	TCF25-220	2	FALSE	FALSE	FALSE
57516	ENST00000570217.1	79.8485	2.27132	0.473924	1.8143e-07	1.45899e-06	SMG1i	ENSG00000267048.1	ENSG00000267048	lncRNA	retained_intron	ENST00000570217	4	TRUE	TRUE	FALSE
57517	ENST00000539976.1	203.614	1.59703	0.326272	2.13578e-07	1.6996e-06	SMG1i	ENSG00000258839.4	MC1R	protein_coding	retained_intron	MC1R-201	5	FALSE	FALSE	FALSE
57518	ENST00000555427.1	399.462	2.74121	0.393682	1.38184e-13	2.2882e-12	SMG1i	ENSG00000258839.4	MC1R	protein_coding	protein_coding	MC1R-203	5	FALSE	TRUE	FALSE
57519	ENST00000555147.2	479.431	2.37029	0.183116	3.28273e-39	2.68151e-37	SMG1i	ENSG00000258839.4	MC1R	protein_coding	protein_coding	MC1R-202	NA	TRUE	TRUE	TRUE
57520	ENST00000556922.1	54.9798	0.751134	0.803975	0.131399	0.231695	SMG1i	ENSG00000198211.8	ENSG00000198211	protein_coding	protein_coding	ENST00000556922	2	TRUE	TRUE	TRUE
57521	ENST00000554623.1	10.9592	0.0114173	0.514962	0.981209	0.988482	SMG1i	ENSG00000259006.1	ENSG00000259006	lncRNA	lncRNA	ENST00000554623	3	TRUE	TRUE	FALSE
57522	ENST00000554444.5	127.991	0.318251	0.335924	0.308688	0.446087	SMG1i	ENSG00000258947.8	TUBB3	protein_coding	protein_coding	TUBB3-206	2	FALSE	TRUE	FALSE
57523	ENST00000553656.5	25.388	5.2401	1.05791	1.10012e-07	9.16774e-07	SMG1i	ENSG00000258947.8	TUBB3	protein_coding	nonsense_mediated_decay	TUBB3-202	4	FALSE	FALSE	FALSE
57524	ENST00000556536.5	19.367	0.326251	0.511213	0.448971	0.583234	SMG1i	ENSG00000258947.8	TUBB3	protein_coding	nonsense_mediated_decay	TUBB3-211	3	FALSE	FALSE	FALSE
57525	ENST00000315491.12	10055.6	-0.881722	0.189219	1.6862e-06	1.15941e-05	SMG1i	ENSG00000258947.8	TUBB3	protein_coding	protein_coding	TUBB3-201	1	TRUE	TRUE	TRUE
57526	ENST00000554116.5	16.9412	7.43143	2.89516	6.40648e-06	3.99329e-05	SMG1i	ENSG00000258947.8	TUBB3	protein_coding	protein_coding_CDS_not_defined	TUBB3-204	4	FALSE	FALSE	FALSE
57527	ENST00000554927.1	13.0344	-0.069445	0.540154	0.873737	0.91643	SMG1i	ENSG00000258947.8	TUBB3	protein_coding	retained_intron	TUBB3-207	2	FALSE	FALSE	FALSE
57528	ENST00000554336.5	33.7629	1.75219	0.514108	0.000131872	0.00062299	SMG1i	ENSG00000258947.8	TUBB3	protein_coding	protein_coding	TUBB3-205	3	FALSE	TRUE	FALSE
57529	ENST00000555609.5	57.9786	0.841079	0.435354	0.0290037	0.0676239	SMG1i	ENSG00000258947.8	TUBB3	protein_coding	nonsense_mediated_decay	TUBB3-209	3	FALSE	FALSE	FALSE
57530	ENST00000553967.1	22.138	-0.331198	0.586655	0.470503	0.6031	SMG1i	ENSG00000258947.8	TUBB3	protein_coding	protein_coding	TUBB3-203	2	FALSE	TRUE	FALSE
57531	ENST00000680788.1	175.16	0.851052	0.375246	0.0125202	0.0333855	SMG1i	ENSG00000258947.8	TUBB3	protein_coding	retained_intron	TUBB3-216	NA	FALSE	FALSE	FALSE
57532	ENST00000610455.4	653.132	-1.2629	0.11647	8.39886e-28	3.97127e-26	SMG1i	ENSG00000140995.17	DEF8	protein_coding	protein_coding	DEF8-228	1	FALSE	TRUE	FALSE
57533	ENST00000617948.4	56.4953	1.7261	0.639198	0.00100049	0.00375782	SMG1i	ENSG00000140995.17	DEF8	protein_coding	protein_coding	DEF8-229	5	FALSE	TRUE	TRUE
57534	ENST00000561784.5	49.1059	0.373199	0.321672	0.218219	0.344248	SMG1i	ENSG00000140995.17	DEF8	protein_coding	nonsense_mediated_decay	DEF8-204	4	FALSE	FALSE	FALSE
57535	ENST00000563594.6	870.697	0.410356	0.183898	0.0225023	0.0547145	SMG1i	ENSG00000140995.17	DEF8	protein_coding	protein_coding	DEF8-210	1	TRUE	TRUE	TRUE
57536	ENST00000561741.5	9.00064	0.640939	0.730728	0.215156	0.340481	SMG1i	ENSG00000140995.17	DEF8	protein_coding	protein_coding	DEF8-203	4	FALSE	FALSE	FALSE
57537	ENST00000268676.11	220.922	0.850388	0.413623	0.0203821	0.0503467	SMG1i	ENSG00000140995.17	DEF8	protein_coding	protein_coding	DEF8-201	2	FALSE	TRUE	FALSE
57538	ENST00000562986.5	137.909	-1.63819	0.487407	0.000126681	0.000601928	SMG1i	ENSG00000140995.17	DEF8	protein_coding	protein_coding	DEF8-209	4	FALSE	FALSE	FALSE
57539	ENST00000418391.6	261.482	-0.420743	0.341917	0.179688	0.296255	SMG1i	ENSG00000140995.17	DEF8	protein_coding	protein_coding	DEF8-202	2	FALSE	TRUE	FALSE
57540	ENST00000570182.5	99.1311	-0.857519	0.998771	0.0668811	0.134808	SMG1i	ENSG00000140995.17	DEF8	protein_coding	protein_coding	DEF8-227	2	FALSE	TRUE	FALSE
57541	ENST00000563795.1	117.862	1.11307	0.556119	0.0142255	0.0371926	SMG1i	ENSG00000140995.17	DEF8	protein_coding	protein_coding	DEF8-211	5	FALSE	TRUE	FALSE
57542	ENST00000563805.1	15.9845	0.278662	0.75683	0.528156	0.653356	SMG1i	ENSG00000140995.17	DEF8	protein_coding	retained_intron	DEF8-212	3	FALSE	FALSE	FALSE
57543	ENST00000564379.1	91.3849	-0.313759	0.296581	0.263216	0.396601	SMG1i	ENSG00000140995.17	DEF8	protein_coding	retained_intron	DEF8-214	2	FALSE	FALSE	FALSE
57544	ENST00000646748.1	779.66	-0.334563	0.142202	0.0168904	0.0430023	SMG1i	ENSG00000177946.7	CENPBD1P	transcribed_unitary_pseudogene	processed_transcript	CENPBD1P-203	NA	FALSE	TRUE	FALSE
57545	ENST00000690928.1	89.8958	0.0705104	0.965384	0.0131029	0.0347029	SMG1i	ENSG00000223959.10	AFG3L1P	transcribed_unitary_pseudogene	processed_transcript	AFG3L1P-220	NA	FALSE	FALSE	FALSE
57546	ENST00000701504.1	583.175	2.25817	0.208759	2.9435e-28	1.4312e-26	SMG1i	ENSG00000223959.10	AFG3L1P	transcribed_unitary_pseudogene	processed_transcript	AFG3L1P-221	NA	FALSE	FALSE	FALSE
57547	ENST00000436447.5	116.353	-0.131122	0.89915	0.580632	0.697325	SMG1i	ENSG00000223959.10	AFG3L1P	transcribed_unitary_pseudogene	processed_transcript	AFG3L1P-211	5	FALSE	FALSE	FALSE
57548	ENST00000457926.5	99.3924	-0.0618208	0.876598	0.801414	0.86575	SMG1i	ENSG00000223959.10	AFG3L1P	transcribed_unitary_pseudogene	processed_transcript	AFG3L1P-215	2	FALSE	FALSE	FALSE
57549	ENST00000423742.1	23.4284	-0.7796	0.585438	0.0951114	0.178992	SMG1i	ENSG00000223959.10	AFG3L1P	transcribed_unitary_pseudogene	retained_intron	AFG3L1P-207	3	FALSE	FALSE	FALSE
57550	ENST00000685584.1	230.034	0.472545	0.399756	0.184347	0.302243	SMG1i	ENSG00000223959.10	AFG3L1P	transcribed_unitary_pseudogene	processed_transcript	AFG3L1P-218	NA	FALSE	FALSE	FALSE
57551	ENST00000437774.5	229.44	0.224404	0.91296	0.378278	0.516695	SMG1i	ENSG00000223959.10	AFG3L1P	transcribed_unitary_pseudogene	processed_transcript	AFG3L1P-212	2	FALSE	FALSE	FALSE
57552	ENST00000557444.5	51.5091	2.59743	0.509337	3.60479e-08	3.22374e-07	SMG1i	ENSG00000223959.10	AFG3L1P	transcribed_unitary_pseudogene	transcribed_unitary_pseudogene	AFG3L1P-217	NA	TRUE	TRUE	FALSE
57553	ENST00000421164.5	37.5981	0.193667	0.358303	0.561275	0.681472	SMG1i	ENSG00000223959.10	AFG3L1P	transcribed_unitary_pseudogene	retained_intron	AFG3L1P-204	1	FALSE	FALSE	FALSE
57554	ENST00000423684.5	139.758	2.04255	1.79966	0.00486919	0.0149	SMG1i	ENSG00000223959.10	AFG3L1P	transcribed_unitary_pseudogene	retained_intron	AFG3L1P-206	1	FALSE	FALSE	FALSE
57555	ENST00000458301.5	108.056	0.168694	0.871312	0.57354	0.691508	SMG1i	ENSG00000223959.10	AFG3L1P	transcribed_unitary_pseudogene	processed_transcript	AFG3L1P-216	2	FALSE	FALSE	FALSE
57556	ENST00000355531.7	27.373	0.672965	0.466296	0.0986561	0.184236	SMG1i	ENSG00000223959.10	AFG3L1P	transcribed_unitary_pseudogene	retained_intron	AFG3L1P-201	1	FALSE	FALSE	FALSE
57557	ENST00000427658.1	88.7778	-1.14265	1.02299	0.0342865	0.0776505	SMG1i	ENSG00000223959.10	AFG3L1P	transcribed_unitary_pseudogene	retained_intron	AFG3L1P-208	2	FALSE	FALSE	FALSE
57558	ENST00000454997.1	10.718	2.52187	1.0313	0.00130831	0.0047515	SMG1i	ENSG00000223959.10	AFG3L1P	transcribed_unitary_pseudogene	retained_intron	AFG3L1P-214	2	FALSE	TRUE	FALSE
57559	ENST00000568662.2	224.936	0.122759	0.406527	0.742493	0.823129	SMG1i	ENSG00000003249.15	DBNDD1	protein_coding	protein_coding	DBNDD1-205	2	FALSE	TRUE	FALSE
57560	ENST00000002501.11	868.107	-1.08728	0.138004	1.44425e-15	2.88159e-14	SMG1i	ENSG00000003249.15	DBNDD1	protein_coding	protein_coding	DBNDD1-201	2	TRUE	TRUE	TRUE
57561	ENST00000568838.2	422.862	-1.12879	0.168917	1.01251e-11	1.40169e-10	SMG1i	ENSG00000003249.15	DBNDD1	protein_coding	protein_coding	DBNDD1-206	2	FALSE	TRUE	FALSE
57562	ENST00000623401.1	65.4538	-0.99224	0.596456	0.0341388	0.0773625	SMG1i	ENSG00000003249.15	DBNDD1	protein_coding	TEC	DBNDD1-207	NA	FALSE	FALSE	FALSE
57563	ENST00000565957.5	11.9131	1.27031	0.677864	0.0185991	0.0465803	SMG1i	ENSG00000141013.17	GAS8	protein_coding	protein_coding_CDS_not_defined	GAS8-213	4	FALSE	FALSE	FALSE
57564	ENST00000536122.7	170.119	0.478864	0.255853	0.0512502	0.10845	SMG1i	ENSG00000141013.17	GAS8	protein_coding	protein_coding	GAS8-202	2	FALSE	TRUE	FALSE
57565	ENST00000561675.1	30.9041	4.99691	1.76859	4.52987e-05	0.000237689	SMG1i	ENSG00000141013.17	GAS8	protein_coding	protein_coding	GAS8-205	3	FALSE	FALSE	FALSE
57566	ENST00000620723.4	19.8325	8.05123	2.88053	5.59469e-07	4.16441e-06	SMG1i	ENSG00000141013.17	GAS8	protein_coding	protein_coding	GAS8-220	2	FALSE	TRUE	FALSE
57567	ENST00000565062.5	75.7485	2.13428	1.12043	0.00165097	0.00581617	SMG1i	ENSG00000141013.17	GAS8	protein_coding	nonsense_mediated_decay	GAS8-212	2	FALSE	FALSE	FALSE
57568	ENST00000540721.5	31.1102	0.00800088	0.923655	0.95169	0.969643	SMG1i	ENSG00000141013.17	GAS8	protein_coding	protein_coding_CDS_not_defined	GAS8-204	2	FALSE	FALSE	FALSE
57569	ENST00000268699.9	795.364	0.405928	0.184697	0.0243331	0.0584432	SMG1i	ENSG00000141013.17	GAS8	protein_coding	protein_coding	GAS8-201	1	TRUE	TRUE	TRUE
57570	ENST00000566266.5	883.623	2.56428	0.281265	3.82947e-21	1.20563e-19	SMG1i	ENSG00000141013.17	GAS8	protein_coding	nonsense_mediated_decay	GAS8-214	1	FALSE	FALSE	FALSE
57571	ENST00000569558.5	92.7685	-0.236701	0.346352	0.459676	0.593477	SMG1i	ENSG00000141013.17	GAS8	protein_coding	retained_intron	GAS8-219	2	FALSE	FALSE	FALSE
57572	ENST00000564802.1	47.4435	2.45726	0.453195	8.4859e-09	8.28192e-08	SMG1i	ENSG00000141013.17	GAS8	protein_coding	protein_coding_CDS_not_defined	GAS8-209	3	FALSE	FALSE	FALSE
57573	ENST00000569399.1	14.9623	1.18604	1.11541	0.0468495	0.100717	SMG1i	ENSG00000141013.17	GAS8	protein_coding	retained_intron	GAS8-218	2	FALSE	FALSE	FALSE
57574	ENST00000564789.5	22.0574	1.4341	0.65837	0.00719892	0.0208128	SMG1i	ENSG00000141013.17	GAS8	protein_coding	retained_intron	GAS8-208	2	FALSE	FALSE	FALSE
57575	ENST00000563357.1	38.5847	0.420871	0.483093	0.307896	0.445225	SMG1i	ENSG00000260528.6	FAM157C	lncRNA	lncRNA	FAM157C-201	2	FALSE	TRUE	FALSE
57576	ENST00000660047.1	44.0921	-0.238435	0.869424	0.458022	0.591902	SMG1i	ENSG00000260528.6	FAM157C	lncRNA	lncRNA	FAM157C-205	NA	FALSE	TRUE	FALSE
57577	ENST00000663989.1	20.3763	0.147813	0.443315	0.708329	0.797863	SMG1i	ENSG00000260528.6	FAM157C	lncRNA	lncRNA	FAM157C-208	NA	FALSE	TRUE	FALSE
57578	ENST00000660257.1	28.4201	3.42787	2.5534	0.00104405	0.0039003	SMG1i	ENSG00000260528.6	FAM157C	lncRNA	lncRNA	FAM157C-206	NA	FALSE	TRUE	FALSE
57579	ENST00000570230.1	33.8572	0.521136	0.49786	0.217139	0.342937	SMG1i	ENSG00000260528.6	FAM157C	lncRNA	lncRNA	FAM157C-204	5	FALSE	TRUE	FALSE
57580	ENST00000568947.2	114.093	1.44167	0.310331	1.01868e-06	7.27375e-06	SMG1i	ENSG00000260923.7	LINC02193	lncRNA	lncRNA	LINC02193-205	5	FALSE	FALSE	FALSE
57581	ENST00000668039.1	14.7518	4.87297	1.43997	5.15867e-05	0.00026736	SMG1i	ENSG00000260923.7	LINC02193	lncRNA	lncRNA	LINC02193-213	NA	FALSE	TRUE	FALSE
57582	ENST00000658135.1	40.4449	4.322	2.73408	0.000136077	0.000640973	SMG1i	ENSG00000260923.7	LINC02193	lncRNA	lncRNA	LINC02193-209	NA	FALSE	FALSE	FALSE
57583	ENST00000663101.1	6.38327	5.58219	2.93722	0.000602432	0.00240817	SMG1i	ENSG00000260923.7	LINC02193	lncRNA	lncRNA	LINC02193-210	NA	FALSE	FALSE	FALSE
57584	ENST00000665776.1	8.05861	3.83289	1.48981	0.000609744	0.00243327	SMG1i	ENSG00000260923.7	LINC02193	lncRNA	lncRNA	LINC02193-212	NA	FALSE	FALSE	FALSE
57585	ENST00000656587.1	24.4293	0.0883125	0.944856	0.535664	0.66005	SMG1i	ENSG00000260923.7	LINC02193	lncRNA	lncRNA	LINC02193-208	NA	TRUE	FALSE	FALSE
57586	ENST00000565635.1	9.94609	0.807015	0.5926	0.095331	0.179314	SMG1i	ENSG00000260923.7	LINC02193	lncRNA	lncRNA	LINC02193-201	5	FALSE	FALSE	FALSE
57587	ENST00000566864.1	18.5356	0.91564	0.63558	0.0658737	0.133134	SMG1i	ENSG00000260923.7	LINC02193	lncRNA	lncRNA	LINC02193-202	3	FALSE	FALSE	FALSE
57588	ENST00000623180.1	118.399	0.591399	0.305162	0.0397749	0.0879529	SMG1i	ENSG00000280279.1	LINC02887	lncRNA	lncRNA	LINC02887-201	5	TRUE	TRUE	FALSE
57589	ENST00000624936.2	24.1474	0.0232422	0.942217	0.852275	0.901512	SMG1i	ENSG00000280136.2	ENSG00000280136	lncRNA	lncRNA	ENST00000624936	5	TRUE	TRUE	FALSE
57590	ENST00000613549.3	350.859	-0.867494	0.196484	5.92155e-06	3.71432e-05	SMG1i	ENSG00000272636.5	DOC2B	protein_coding	protein_coding	DOC2B-203	1	TRUE	TRUE	TRUE
57591	ENST00000331302.12	37.237	-0.0331575	0.944031	0.766733	0.840166	SMG1i	ENSG00000181031.16	RPH3AL	protein_coding	protein_coding	RPH3AL-202	2	TRUE	TRUE	TRUE
57592	ENST00000618002.4	72.9312	-0.343105	0.925648	0.258252	0.391126	SMG1i	ENSG00000181031.16	RPH3AL	protein_coding	protein_coding	RPH3AL-222	5	FALSE	TRUE	TRUE
57593	ENST00000574432.2	19.4131	0.549008	0.667569	0.254682	0.387178	SMG1i	ENSG00000262061.7	RPH3AL-AS1	lncRNA	lncRNA	RPH3AL-AS1-203	3	FALSE	TRUE	FALSE
57594	ENST00000570711.5	29.0799	-0.256665	0.844032	0.48022	0.611733	SMG1i	ENSG00000262061.7	RPH3AL-AS1	lncRNA	lncRNA	RPH3AL-AS1-201	2	TRUE	TRUE	FALSE
57595	ENST00000662387.1	26.2042	1.50249	0.6126	0.00334379	0.0107521	SMG1i	ENSG00000262061.7	RPH3AL-AS1	lncRNA	lncRNA	RPH3AL-AS1-206	NA	FALSE	TRUE	FALSE
57596	ENST00000575743.1	140.158	-0.493715	0.292331	0.0744735	0.147007	SMG1i	ENSG00000262061.7	RPH3AL-AS1	lncRNA	retained_intron	RPH3AL-AS1-204	NA	FALSE	FALSE	FALSE
57597	ENST00000687733.1	62.6371	-0.529274	0.384055	0.128903	0.228238	SMG1i	ENSG00000262061.7	RPH3AL-AS1	lncRNA	lncRNA	RPH3AL-AS1-207	NA	FALSE	TRUE	FALSE
57598	ENST00000360127.7	112.565	-0.484719	0.223517	0.0254289	0.0605981	SMG1i	ENSG00000187624.9	C17orf97	protein_coding	protein_coding	C17orf97-201	1	TRUE	TRUE	TRUE
57599	ENST00000329099.4	536.029	-0.025331	0.225177	0.904443	0.937956	SMG1i	ENSG00000183688.4	RFLNB	protein_coding	protein_coding	RFLNB-201	1	TRUE	TRUE	TRUE
57600	ENST00000681866.1	6.1071	3.89001	1.70618	0.00135884	0.00490834	SMG1i	ENSG00000141252.21	VPS53	protein_coding	protein_coding_CDS_not_defined	VPS53-267	NA	FALSE	FALSE	FALSE
57601	ENST00000681160.1	142.117	0.498537	1.10509	7.74585e-05	0.000386163	SMG1i	ENSG00000141252.21	VPS53	protein_coding	protein_coding	VPS53-251	NA	FALSE	TRUE	FALSE
57602	ENST00000437048.7	47.6725	-9.88888	3.08272	4.38816e-10	5.01611e-09	SMG1i	ENSG00000141252.21	VPS53	protein_coding	protein_coding	VPS53-204	1	TRUE	TRUE	TRUE
57603	ENST00000681217.1	361.588	0.878343	0.280809	0.000959026	0.00362261	SMG1i	ENSG00000141252.21	VPS53	protein_coding	protein_coding_CDS_not_defined	VPS53-253	NA	FALSE	FALSE	FALSE
57604	ENST00000681570.1	35.4452	0.26066	0.974653	0.332807	0.470892	SMG1i	ENSG00000141252.21	VPS53	protein_coding	protein_coding_CDS_not_defined	VPS53-261	NA	FALSE	FALSE	FALSE
57605	ENST00000681661.1	1430.19	0.363766	0.0815308	7.52285e-06	4.62769e-05	SMG1i	ENSG00000141252.21	VPS53	protein_coding	nonsense_mediated_decay	VPS53-264	NA	FALSE	FALSE	FALSE
57606	ENST00000680872.1	1009.18	0.26961	0.0749298	0.000308781	0.00132987	SMG1i	ENSG00000141252.21	VPS53	protein_coding	nonsense_mediated_decay	VPS53-240	NA	FALSE	FALSE	FALSE
57607	ENST00000681943.1	33.3384	2.7056	0.64431	2.96413e-06	1.95655e-05	SMG1i	ENSG00000141252.21	VPS53	protein_coding	nonsense_mediated_decay	VPS53-271	NA	FALSE	FALSE	FALSE
57608	ENST00000681510.1	80.1577	-1.86919	1.85648	0.00602289	0.0178773	SMG1i	ENSG00000141252.21	VPS53	protein_coding	protein_coding	VPS53-260	NA	FALSE	TRUE	FALSE
57609	ENST00000680641.1	10.0623	0.174572	0.946584	0.490724	0.621322	SMG1i	ENSG00000141252.21	VPS53	protein_coding	nonsense_mediated_decay	VPS53-236	NA	FALSE	FALSE	FALSE
57610	ENST00000681946.1	112.236	3.74051	0.506857	6.58477e-15	1.23581e-13	SMG1i	ENSG00000141252.21	VPS53	protein_coding	nonsense_mediated_decay	VPS53-272	NA	FALSE	FALSE	FALSE
57611	ENST00000576149.5	29.3449	4.24549	1.78196	0.000163172	0.000754165	SMG1i	ENSG00000141252.21	VPS53	protein_coding	nonsense_mediated_decay	VPS53-220	5	FALSE	FALSE	FALSE
57612	ENST00000573028.5	54.2695	1.66287	0.464722	7.28332e-05	0.000365686	SMG1i	ENSG00000141252.21	VPS53	protein_coding	nonsense_mediated_decay	VPS53-215	2	FALSE	FALSE	FALSE
57613	ENST00000681478.1	88.5609	5.81948	2.43232	5.3634e-06	3.38897e-05	SMG1i	ENSG00000141252.21	VPS53	protein_coding	nonsense_mediated_decay	VPS53-259	NA	FALSE	FALSE	FALSE
57614	ENST00000680944.1	11.4655	-0.0962381	0.539982	0.82666	0.883661	SMG1i	ENSG00000141252.21	VPS53	protein_coding	retained_intron	VPS53-241	NA	FALSE	FALSE	FALSE
57615	ENST00000681154.1	62.1616	-0.445246	0.364673	0.182673	0.300089	SMG1i	ENSG00000141252.21	VPS53	protein_coding	protein_coding	VPS53-250	NA	FALSE	TRUE	FALSE
57616	ENST00000681830.1	22.9355	2.47295	1.07484	0.00135769	0.00490488	SMG1i	ENSG00000141252.21	VPS53	protein_coding	nonsense_mediated_decay	VPS53-265	NA	FALSE	FALSE	FALSE
57617	ENST00000679959.1	72.4715	1.13779	0.296421	5.53998e-05	0.000285341	SMG1i	ENSG00000141252.21	VPS53	protein_coding	nonsense_mediated_decay	VPS53-227	NA	FALSE	FALSE	FALSE
57618	ENST00000570650.2	20.2008	-0.133834	0.96194	0.200212	0.322054	SMG1i	ENSG00000141252.21	VPS53	protein_coding	protein_coding	VPS53-208	2	FALSE	FALSE	FALSE
57619	ENST00000575207.6	14.8022	7.27256	2.85148	7.67022e-06	4.71221e-05	SMG1i	ENSG00000141252.21	VPS53	protein_coding	nonsense_mediated_decay	VPS53-218	4	FALSE	FALSE	FALSE
57620	ENST00000680241.1	10.3468	-0.149223	0.948801	0.505995	0.634723	SMG1i	ENSG00000141252.21	VPS53	protein_coding	protein_coding	VPS53-233	NA	FALSE	TRUE	FALSE
57621	ENST00000680970.1	58.8742	0.9612	0.503847	0.0244474	0.0586661	SMG1i	ENSG00000141252.21	VPS53	protein_coding	protein_coding	VPS53-243	NA	FALSE	TRUE	FALSE
57622	ENST00000575100.2	35.3647	0.0750991	0.405054	0.838634	0.892143	SMG1i	ENSG00000141252.21	VPS53	protein_coding	protein_coding	VPS53-217	NA	FALSE	TRUE	FALSE
57623	ENST00000571456.2	51.2254	-0.509522	0.441421	0.18642	0.304853	SMG1i	ENSG00000141252.21	VPS53	protein_coding	protein_coding	VPS53-210	3	FALSE	TRUE	FALSE
57624	ENST00000574029.6	28.8106	-0.171547	0.481248	0.674154	0.771888	SMG1i	ENSG00000141252.21	VPS53	protein_coding	protein_coding	VPS53-216	4	FALSE	TRUE	FALSE
57625	ENST00000574327.1	29.1453	-0.443464	0.956873	0.197407	0.318668	SMG1i	ENSG00000167695.15	TLCD3A	protein_coding	nonsense_mediated_decay	TLCD3A-206	3	FALSE	FALSE	FALSE
57626	ENST00000301324.8	27.1828	-0.051668	0.938071	0.713485	0.801579	SMG1i	ENSG00000167695.15	TLCD3A	protein_coding	protein_coding	TLCD3A-201	1	FALSE	TRUE	FALSE
57627	ENST00000308278.13	715.06	-0.389423	0.227284	0.076034	0.149439	SMG1i	ENSG00000167695.15	TLCD3A	protein_coding	protein_coding	TLCD3A-202	1	TRUE	TRUE	TRUE
57628	ENST00000570699.1	831.768	-0.287887	0.120306	0.0153848	0.0397585	SMG1i	ENSG00000167695.15	TLCD3A	protein_coding	nonsense_mediated_decay	TLCD3A-203	2	FALSE	FALSE	FALSE
57629	ENST00000577008.1	61.4728	-0.230077	0.904273	0.387547	0.525806	SMG1i	ENSG00000167695.15	TLCD3A	protein_coding	protein_coding	TLCD3A-207	3	FALSE	FALSE	FALSE
57630	ENST00000319004.6	2399.88	-0.450515	0.121974	0.000189449	0.000861857	SMG1i	ENSG00000179409.11	GEMIN4	protein_coding	protein_coding	GEMIN4-201	1	TRUE	TRUE	TRUE
57631	ENST00000576778.1	165.551	-0.222969	0.290829	0.417224	0.55442	SMG1i	ENSG00000179409.11	GEMIN4	protein_coding	protein_coding	GEMIN4-207	NA	FALSE	TRUE	FALSE
57632	ENST00000437269.1	13.5095	0.765106	1.12769	0.076012	0.149412	SMG1i	ENSG00000179409.11	GEMIN4	protein_coding	protein_coding	GEMIN4-202	2	FALSE	TRUE	FALSE
57633	ENST00000573482.5	29.1052	-1.22	1.5105	0.0212071	0.052051	SMG1i	ENSG00000179409.11	GEMIN4	protein_coding	protein_coding	GEMIN4-204	2	FALSE	FALSE	FALSE
57634	ENST00000570364.5	17.078	1.26313	1.30742	0.0315663	0.0725638	SMG1i	ENSG00000179409.11	GEMIN4	protein_coding	protein_coding	GEMIN4-203	3	FALSE	FALSE	FALSE
57635	ENST00000536214.1	77.5767	-0.384698	0.289087	0.161373	0.272304	SMG1i	ENSG00000231784.8	DBIL5P	transcribed_unitary_pseudogene	processed_transcript	DBIL5P-203	NA	FALSE	TRUE	FALSE
57636	ENST00000571073.5	80.181	-0.203089	0.428154	0.58765	0.703168	SMG1i	ENSG00000167699.14	GLOD4	protein_coding	retained_intron	GLOD4-203	2	FALSE	FALSE	FALSE
57637	ENST00000301329.11	3934.75	-0.147479	0.0562965	0.00882622	0.0247952	SMG1i	ENSG00000167699.14	GLOD4	protein_coding	protein_coding	GLOD4-202	1	TRUE	TRUE	TRUE
57638	ENST00000576239.5	118.522	-0.880628	0.31007	0.00249075	0.00831891	SMG1i	ENSG00000167699.14	GLOD4	protein_coding	retained_intron	GLOD4-213	2	FALSE	FALSE	FALSE
57639	ENST00000575528.5	17.9237	3.66936	2.44361	0.000856319	0.0032794	SMG1i	ENSG00000167699.14	GLOD4	protein_coding	nonsense_mediated_decay	GLOD4-209	2	FALSE	FALSE	FALSE
57640	ENST00000575851.5	18.9363	1.03243	0.972256	0.0698104	0.13953	SMG1i	ENSG00000167699.14	GLOD4	protein_coding	nonsense_mediated_decay	GLOD4-212	3	FALSE	FALSE	FALSE
57641	ENST00000575790.5	66.5941	1.32414	1.63335	0.0149135	0.0387114	SMG1i	ENSG00000167699.14	GLOD4	protein_coding	nonsense_mediated_decay	GLOD4-210	5	FALSE	FALSE	FALSE
57642	ENST00000574581.5	53.6674	2.59395	0.790674	4.9483e-05	0.000257552	SMG1i	ENSG00000167699.14	GLOD4	protein_coding	nonsense_mediated_decay	GLOD4-208	3	FALSE	FALSE	FALSE
57643	ENST00000576670.1	26.6305	1.78903	0.568825	0.00030853	0.00132894	SMG1i	ENSG00000167699.14	GLOD4	protein_coding	nonsense_mediated_decay	GLOD4-215	4	FALSE	FALSE	FALSE
57644	ENST00000574354.5	17.7202	-0.494654	0.54885	0.268837	0.402844	SMG1i	ENSG00000167699.14	GLOD4	protein_coding	retained_intron	GLOD4-206	4	FALSE	FALSE	FALSE
57645	ENST00000576750.1	20.3756	3.03771	1.99793	0.00169571	0.00595134	SMG1i	ENSG00000167699.14	GLOD4	protein_coding	retained_intron	GLOD4-216	4	FALSE	FALSE	FALSE
57646	ENST00000304478.9	1074.78	-0.0364617	0.115966	0.75058	0.828666	SMG1i	ENSG00000171861.11	MRM3	protein_coding	protein_coding	MRM3-201	1	TRUE	TRUE	TRUE
57647	ENST00000574916.1	79.7526	0.0193875	0.257713	0.938476	0.960597	SMG1i	ENSG00000171861.11	MRM3	protein_coding	retained_intron	MRM3-204	2	FALSE	FALSE	FALSE
57648	ENST00000574509.1	18.8819	0.681646	0.976036	0.1405	0.244537	SMG1i	ENSG00000171861.11	MRM3	protein_coding	nonsense_mediated_decay	MRM3-203	2	FALSE	FALSE	FALSE
57649	ENST00000336868.8	3370.93	-0.750868	0.105046	4.77413e-13	7.51832e-12	SMG1i	ENSG00000167693.17	NXN	protein_coding	protein_coding	NXN-201	1	TRUE	TRUE	TRUE
57650	ENST00000575801.5	44.2719	9.51054	2.93911	4.79023e-10	5.45837e-09	SMG1i	ENSG00000167693.17	NXN	protein_coding	protein_coding	NXN-210	1	FALSE	TRUE	FALSE
57651	ENST00000571684.5	46.2781	-1.34514	0.420612	0.000459739	0.00189501	SMG1i	ENSG00000167693.17	NXN	protein_coding	protein_coding	NXN-206	3	FALSE	FALSE	FALSE
57652	ENST00000574018.1	92.0732	-0.0390509	0.940905	0.708687	0.798088	SMG1i	ENSG00000167693.17	NXN	protein_coding	protein_coding_CDS_not_defined	NXN-207	3	FALSE	FALSE	FALSE
57653	ENST00000571080.1	66.7923	1.15007	0.397193	0.00147714	0.00527802	SMG1i	ENSG00000167693.17	NXN	protein_coding	retained_intron	NXN-203	5	FALSE	FALSE	FALSE
57654	ENST00000327158.5	1254.95	0.166544	0.108863	0.123149	0.22018	SMG1i	ENSG00000177370.5	TIMM22	protein_coding	protein_coding	TIMM22-201	1	TRUE	TRUE	TRUE
57655	ENST00000302538.10	3516.45	-0.684996	0.0786706	2.24978e-18	5.78397e-17	SMG1i	ENSG00000159842.16	ABR	protein_coding	protein_coding	ABR-202	1	TRUE	TRUE	TRUE
57656	ENST00000572585.5	2750.74	-0.850664	0.078014	6.82022e-28	3.23699e-26	SMG1i	ENSG00000159842.16	ABR	protein_coding	retained_intron	ABR-218	2	FALSE	FALSE	FALSE
57657	ENST00000571797.5	34.3081	-1.04233	0.704789	0.0423902	0.0926566	SMG1i	ENSG00000159842.16	ABR	protein_coding	protein_coding	ABR-214	4	FALSE	FALSE	FALSE
57658	ENST00000574437.5	19.1329	0.174995	0.757488	0.691125	0.784882	SMG1i	ENSG00000159842.16	ABR	protein_coding	protein_coding	ABR-228	5	FALSE	TRUE	FALSE
57659	ENST00000291107.6	456.14	-0.524469	0.182106	0.00326393	0.010529	SMG1i	ENSG00000159842.16	ABR	protein_coding	protein_coding	ABR-201	2	FALSE	TRUE	FALSE
57660	ENST00000536794.6	1290.92	-0.932716	0.124937	4.84355e-14	8.35748e-13	SMG1i	ENSG00000159842.16	ABR	protein_coding	protein_coding	ABR-203	2	FALSE	TRUE	FALSE
57661	ENST00000573559.3	45.0256	2.16344	0.510553	2.97146e-06	1.96122e-05	SMG1i	ENSG00000159842.16	ABR	protein_coding	protein_coding_CDS_not_defined	ABR-221	4	FALSE	FALSE	FALSE
57662	ENST00000572650.1	9.46801	0.276491	0.885542	0.422263	0.559152	SMG1i	ENSG00000159842.16	ABR	protein_coding	retained_intron	ABR-219	4	FALSE	FALSE	FALSE
57663	ENST00000577052.5	15.0759	0.159524	0.639093	0.730458	0.814156	SMG1i	ENSG00000159842.16	ABR	protein_coding	protein_coding_CDS_not_defined	ABR-236	4	FALSE	FALSE	FALSE
57664	ENST00000575770.5	33.772	0.506057	0.721593	0.285215	0.421042	SMG1i	ENSG00000159842.16	ABR	protein_coding	nonsense_mediated_decay	ABR-232	5	FALSE	FALSE	FALSE
57665	ENST00000573895.1	22.6492	-0.05661	0.521018	0.892945	0.9298	SMG1i	ENSG00000159842.16	ABR	protein_coding	retained_intron	ABR-223	3	FALSE	FALSE	FALSE
57666	ENST00000571945.5	124.964	-1.08327	0.350171	0.000815734	0.00314405	SMG1i	ENSG00000159842.16	ABR	protein_coding	protein_coding	ABR-215	4	FALSE	FALSE	FALSE
57667	ENST00000264335.13	36638.9	-0.936765	0.0697041	2.21586e-41	2.00753e-39	SMG1i	ENSG00000108953.17	YWHAE	protein_coding	protein_coding	YWHAE-201	1	TRUE	TRUE	TRUE
57668	ENST00000466227.6	390.295	-1.03361	0.502133	0.0166236	0.0424332	SMG1i	ENSG00000108953.17	YWHAE	protein_coding	nonsense_mediated_decay	YWHAE-202	5	FALSE	FALSE	FALSE
57669	ENST00000571732.5	4274.98	0.599442	0.174639	0.000447975	0.00185299	SMG1i	ENSG00000108953.17	YWHAE	protein_coding	protein_coding	YWHAE-208	1	FALSE	TRUE	FALSE
57670	ENST00000573026.1	45.971	-1.02725	0.715675	0.0461513	0.0994963	SMG1i	ENSG00000108953.17	YWHAE	protein_coding	protein_coding	YWHAE-210	3	FALSE	TRUE	FALSE
57671	ENST00000496706.1	149.462	-0.559793	0.437214	0.147254	0.253672	SMG1i	ENSG00000108953.17	YWHAE	protein_coding	protein_coding	YWHAE-206	3	FALSE	FALSE	FALSE
57672	ENST00000573196.5	202.506	4.4453	1.74307	1.39703e-05	8.14368e-05	SMG1i	ENSG00000108953.17	YWHAE	protein_coding	nonsense_mediated_decay	YWHAE-211	2	FALSE	FALSE	FALSE
57673	ENST00000575977.1	76.8779	-0.28915	0.607975	0.536945	0.661232	SMG1i	ENSG00000108953.17	YWHAE	protein_coding	protein_coding	YWHAE-212	2	FALSE	TRUE	FALSE
57674	ENST00000486241.1	23.9659	-0.641371	0.952899	0.135935	0.238193	SMG1i	ENSG00000108953.17	YWHAE	protein_coding	retained_intron	YWHAE-204	2	FALSE	FALSE	FALSE
57675	ENST00000398970.5	2450.2	-0.22524	0.136074	0.102181	0.189627	SMG1i	ENSG00000167193.8	CRK	protein_coding	protein_coding	CRK-202	1	FALSE	TRUE	FALSE
57676	ENST00000300574.3	1344.59	-0.535322	0.166083	0.000979992	0.00368963	SMG1i	ENSG00000167193.8	CRK	protein_coding	protein_coding	CRK-201	1	TRUE	TRUE	TRUE
57677	ENST00000648446.1	2785.94	0.203362	0.145926	0.156744	0.266276	SMG1i	ENSG00000197879.17	MYO1C	protein_coding	protein_coding	MYO1C-219	NA	FALSE	TRUE	TRUE
57678	ENST00000648651.1	38.0009	0.596592	1.17515	0.00159584	0.00564912	SMG1i	ENSG00000197879.17	MYO1C	protein_coding	protein_coding	MYO1C-220	NA	TRUE	TRUE	FALSE
57679	ENST00000361007.7	1082.74	0.362917	0.218756	0.0863632	0.16566	SMG1i	ENSG00000197879.17	MYO1C	protein_coding	protein_coding	MYO1C-201	5	FALSE	TRUE	FALSE
57680	ENST00000646049.1	20.6551	-0.154297	0.945504	0.456192	0.590206	SMG1i	ENSG00000197879.17	MYO1C	protein_coding	protein_coding	MYO1C-218	NA	FALSE	TRUE	FALSE
57681	ENST00000572615.1	16.7028	-0.322021	0.565629	0.474706	0.606745	SMG1i	ENSG00000197879.17	MYO1C	protein_coding	retained_intron	MYO1C-207	3	FALSE	FALSE	FALSE
57682	ENST00000575335.5	8.73023	0.749358	1.00735	0.127179	0.225825	SMG1i	ENSG00000197879.17	MYO1C	protein_coding	protein_coding	MYO1C-215	5	FALSE	FALSE	FALSE
57683	ENST00000421807.7	1050.8	0.634465	0.106388	1.78491e-09	1.89926e-08	SMG1i	ENSG00000132376.20	INPP5K	protein_coding	protein_coding	INPP5K-204	1	TRUE	TRUE	TRUE
57684	ENST00000406424.8	152.225	1.77185	0.776117	0.00181853	0.00632684	SMG1i	ENSG00000132376.20	INPP5K	protein_coding	protein_coding	INPP5K-203	5	FALSE	TRUE	FALSE
57685	ENST00000320345.10	90.7587	-0.542751	1.024	0.112641	0.20515	SMG1i	ENSG00000132376.20	INPP5K	protein_coding	protein_coding	INPP5K-201	5	FALSE	TRUE	FALSE
57686	ENST00000449479.5	108.644	1.64737	0.781735	0.00371285	0.0117676	SMG1i	ENSG00000132376.20	INPP5K	protein_coding	protein_coding	INPP5K-206	2	FALSE	FALSE	FALSE
57687	ENST00000481867.1	22.3763	0.0874321	0.405552	0.81347	0.874523	SMG1i	ENSG00000132376.20	INPP5K	protein_coding	retained_intron	INPP5K-211	3	FALSE	FALSE	FALSE
57688	ENST00000576646.7	21.5698	0.766044	0.774622	0.133306	0.234384	SMG1i	ENSG00000132376.20	INPP5K	protein_coding	nonsense_mediated_decay	INPP5K-220	5	FALSE	FALSE	FALSE
57689	ENST00000460733.5	15.4243	0.042439	0.665903	0.928063	0.95372	SMG1i	ENSG00000132376.20	INPP5K	protein_coding	retained_intron	INPP5K-207	2	FALSE	FALSE	FALSE
57690	ENST00000445774.2	24.0982	-0.0431391	0.50253	0.916041	0.945574	SMG1i	ENSG00000132376.20	INPP5K	protein_coding	nonsense_mediated_decay	INPP5K-205	4	FALSE	FALSE	FALSE
57691	ENST00000477910.5	12.8525	0.497228	0.713136	0.310067	0.447516	SMG1i	ENSG00000132376.20	INPP5K	protein_coding	protein_coding	INPP5K-210	3	FALSE	FALSE	FALSE
57692	ENST00000425081.3	315.649	-0.476038	0.186229	0.0089292	0.0250318	SMG1i	ENSG00000236618.3	PITPNA-AS1	lncRNA	lncRNA	PITPNA-AS1-201	2	TRUE	TRUE	FALSE
57693	ENST00000313486.12	3750.37	-0.426844	0.0411602	2.93415e-25	1.19323e-23	SMG1i	ENSG00000174238.16	PITPNA	protein_coding	protein_coding	PITPNA-201	5	TRUE	TRUE	TRUE
57694	ENST00000575288.5	329.718	0.142556	0.156705	0.356292	0.494845	SMG1i	ENSG00000174238.16	PITPNA	protein_coding	nonsense_mediated_decay	PITPNA-206	2	FALSE	FALSE	FALSE
57695	ENST00000575895.5	125.472	-0.279641	0.21978	0.189865	0.309174	SMG1i	ENSG00000174238.16	PITPNA	protein_coding	protein_coding	PITPNA-207	4	FALSE	FALSE	FALSE
57696	ENST00000576761.5	9.2789	-0.356689	0.681528	0.457972	0.591895	SMG1i	ENSG00000174238.16	PITPNA	protein_coding	protein_coding	PITPNA-210	4	FALSE	FALSE	FALSE
57697	ENST00000301335.10	403.746	0.587634	0.16671	0.00033293	0.00142282	SMG1i	ENSG00000167703.15	SLC43A2	protein_coding	protein_coding	SLC43A2-201	1	TRUE	TRUE	TRUE
57698	ENST00000571650.5	1001.28	0.0586011	0.0917478	0.519971	0.64666	SMG1i	ENSG00000167703.15	SLC43A2	protein_coding	protein_coding	SLC43A2-204	1	FALSE	TRUE	FALSE
57699	ENST00000412517.3	55.3287	-0.209275	0.889398	0.455418	0.589502	SMG1i	ENSG00000167703.15	SLC43A2	protein_coding	protein_coding	SLC43A2-202	2	FALSE	TRUE	FALSE
57700	ENST00000572135.5	22.0064	-0.383849	0.859235	0.339117	0.477389	SMG1i	ENSG00000167703.15	SLC43A2	protein_coding	retained_intron	SLC43A2-205	1	FALSE	FALSE	FALSE
57701	ENST00000572801.5	49.6574	-0.145698	0.525375	0.723874	0.809411	SMG1i	ENSG00000167703.15	SLC43A2	protein_coding	nonsense_mediated_decay	SLC43A2-206	5	FALSE	FALSE	FALSE
57702	ENST00000574810.5	19.4858	-0.852077	1.4543	0.00264556	0.00877121	SMG1i	ENSG00000167705.12	RILP	protein_coding	protein_coding	RILP-204	3	FALSE	FALSE	FALSE
57703	ENST00000301336.7	25.299	0.0929992	0.967691	0.0873919	0.167217	SMG1i	ENSG00000167705.12	RILP	protein_coding	protein_coding	RILP-201	1	TRUE	TRUE	TRUE
57704	ENST00000570858.5	22.1966	-0.0960806	0.968937	0.032781	0.0748534	SMG1i	ENSG00000167705.12	RILP	protein_coding	retained_intron	RILP-202	2	FALSE	FALSE	FALSE
57705	ENST00000304992.11	33753.2	-0.448201	0.0568964	2.33958e-15	4.57613e-14	SMG1i	ENSG00000174231.18	PRPF8	protein_coding	protein_coding	PRPF8-201	1	TRUE	TRUE	TRUE
57706	ENST00000572621.5	2562.2	-0.448387	0.183984	0.0124327	0.0331861	SMG1i	ENSG00000174231.18	PRPF8	protein_coding	protein_coding	PRPF8-205	5	FALSE	TRUE	TRUE
57707	ENST00000573725.2	1780.98	1.83358	0.42463	1.35894e-06	9.50037e-06	SMG1i	ENSG00000174231.18	PRPF8	protein_coding	protein_coding	PRPF8-209	5	FALSE	TRUE	FALSE
57708	ENST00000703539.1	3206.81	-0.226745	0.076303	0.00300126	0.00979706	SMG1i	ENSG00000174231.18	PRPF8	protein_coding	protein_coding_CDS_not_defined	PRPF8-219	NA	FALSE	FALSE	FALSE
57709	ENST00000703540.1	249.455	0.907732	0.450792	0.0200405	0.0496164	SMG1i	ENSG00000174231.18	PRPF8	protein_coding	protein_coding	PRPF8-220	NA	FALSE	TRUE	FALSE
57710	ENST00000703541.1	68.6434	-0.488212	1.10004	0.000277416	0.00121128	SMG1i	ENSG00000174231.18	PRPF8	protein_coding	protein_coding	PRPF8-221	NA	FALSE	TRUE	FALSE
57711	ENST00000572723.1	35.4586	-0.0886231	0.364814	0.790712	0.858058	SMG1i	ENSG00000174231.18	PRPF8	protein_coding	retained_intron	PRPF8-206	2	FALSE	FALSE	FALSE
57712	ENST00000576585.1	61.8372	-0.142916	0.280072	0.592636	0.70733	SMG1i	ENSG00000174231.18	PRPF8	protein_coding	retained_intron	PRPF8-214	2	FALSE	FALSE	FALSE
57713	ENST00000573681.1	74.6942	0.00154173	0.294962	0.997891	0.998758	SMG1i	ENSG00000174231.18	PRPF8	protein_coding	retained_intron	PRPF8-207	2	FALSE	FALSE	FALSE
57714	ENST00000572445.1	23.7784	0.293959	0.467629	0.471145	0.603652	SMG1i	ENSG00000174231.18	PRPF8	protein_coding	retained_intron	PRPF8-204	2	FALSE	FALSE	FALSE
57715	ENST00000576407.1	13.9958	-0.807945	0.858651	0.118034	0.212826	SMG1i	ENSG00000174231.18	PRPF8	protein_coding	retained_intron	PRPF8-213	2	FALSE	FALSE	FALSE
57716	ENST00000573716.1	13.0491	-0.425845	0.927044	0.23361	0.362622	SMG1i	ENSG00000174231.18	PRPF8	protein_coding	retained_intron	PRPF8-208	2	FALSE	FALSE	FALSE
57717	ENST00000703542.1	292.833	-0.485513	0.364749	0.148275	0.254933	SMG1i	ENSG00000174231.18	PRPF8	protein_coding	protein_coding_CDS_not_defined	PRPF8-222	NA	FALSE	FALSE	FALSE
57718	ENST00000330676.8	61.682	0.220168	0.453641	0.57968	0.69651	SMG1i	ENSG00000185561.10	TLCD2	protein_coding	protein_coding	TLCD2-201	2	TRUE	TRUE	TRUE
57719	ENST00000334146.9	19.3396	0.252514	0.976581	0.338809	0.477088	SMG1i	ENSG00000186594.16	MIR22HG	lncRNA	lncRNA	MIR22HG-201	1	FALSE	FALSE	FALSE
57720	ENST00000577164.2	28.0796	-0.975446	0.696238	0.0672236	0.135334	SMG1i	ENSG00000186594.16	MIR22HG	lncRNA	lncRNA	MIR22HG-212	4	TRUE	TRUE	FALSE
57721	ENST00000574306.2	170.718	0.650634	1.1201	0.0586719	0.121049	SMG1i	ENSG00000186594.16	MIR22HG	lncRNA	lncRNA	MIR22HG-208	1	FALSE	FALSE	FALSE
57722	ENST00000608198.7	47.5041	1.96114	1.2171	0.00360273	0.0114734	SMG1i	ENSG00000186594.16	MIR22HG	lncRNA	lncRNA	MIR22HG-213	5	FALSE	FALSE	FALSE
57723	ENST00000689672.1	9.15753	6.41941	2.87865	9.82896e-05	0.000478892	SMG1i	ENSG00000186594.16	MIR22HG	lncRNA	lncRNA	MIR22HG-225	NA	FALSE	FALSE	FALSE
57724	ENST00000309182.9	71.7553	0.420774	0.984586	0.147966	0.254565	SMG1i	ENSG00000167716.19	WDR81	protein_coding	protein_coding	WDR81-201	2	FALSE	TRUE	FALSE
57725	ENST00000409644.6	2393.18	-0.0242579	0.0815902	0.758049	0.834096	SMG1i	ENSG00000167716.19	WDR81	protein_coding	protein_coding	WDR81-202	1	TRUE	TRUE	TRUE
57726	ENST00000464528.5	108.878	-1.16617	0.461009	0.00383604	0.0121088	SMG1i	ENSG00000167716.19	WDR81	protein_coding	retained_intron	WDR81-208	2	FALSE	FALSE	FALSE
57727	ENST00000495411.1	26.6586	0.434381	0.692706	0.356727	0.49524	SMG1i	ENSG00000167716.19	WDR81	protein_coding	retained_intron	WDR81-213	4	FALSE	FALSE	FALSE
57728	ENST00000254722.9	84.0585	-0.977953	0.52287	0.0269579	0.0636158	SMG1i	ENSG00000132386.11	SERPINF1	protein_coding	protein_coding	SERPINF1-201	1	TRUE	TRUE	TRUE
57729	ENST00000305513.12	1172.7	0.35699	0.0823033	1.32928e-05	7.78597e-05	SMG1i	ENSG00000186532.12	SMYD4	protein_coding	protein_coding	SMYD4-201	1	TRUE	TRUE	TRUE
57730	ENST00000491788.1	62.0911	-0.779409	0.398045	0.0299541	0.0694413	SMG1i	ENSG00000186532.12	SMYD4	protein_coding	protein_coding	SMYD4-203	2	FALSE	FALSE	FALSE
57731	ENST00000570451.5	126.509	-0.34316	0.281864	0.197719	0.319029	SMG1i	ENSG00000132383.12	RPA1	protein_coding	protein_coding	RPA1-202	3	FALSE	FALSE	FALSE
57732	ENST00000254719.10	7732.68	-0.478992	0.0675428	1.112e-12	1.68973e-11	SMG1i	ENSG00000132383.12	RPA1	protein_coding	protein_coding	RPA1-201	1	TRUE	TRUE	TRUE
57733	ENST00000573924.1	251.106	-0.422309	0.265893	0.0952364	0.17918	SMG1i	ENSG00000132383.12	RPA1	protein_coding	protein_coding_CDS_not_defined	RPA1-205	4	FALSE	FALSE	FALSE
57734	ENST00000573994.1	452.52	-0.493104	0.164413	0.00227119	0.00768995	SMG1i	ENSG00000132383.12	RPA1	protein_coding	retained_intron	RPA1-206	2	FALSE	FALSE	FALSE
57735	ENST00000331238.7	206.802	-1.69577	0.188929	7.19622e-20	2.07297e-18	SMG1i	ENSG00000185924.7	RTN4RL1	protein_coding	protein_coding	RTN4RL1-201	1	TRUE	TRUE	TRUE
57736	ENST00000674200.2	811.753	-1.51002	0.551502	0.000804423	0.00310585	SMG1i	ENSG00000108963.19	DPH1	protein_coding	protein_coding	DPH1-218	NA	FALSE	TRUE	FALSE
57737	ENST00000263083.12	436.574	0.0871958	0.95545	0.683848	0.779645	SMG1i	ENSG00000108963.19	DPH1	protein_coding	protein_coding	DPH1-201	1	TRUE	TRUE	TRUE
57738	ENST00000571418.7	437.772	-0.659653	0.165646	4.98809e-05	0.000259445	SMG1i	ENSG00000108963.19	DPH1	protein_coding	protein_coding	DPH1-206	2	FALSE	TRUE	FALSE
57739	ENST00000572819.6	48.0773	0.392412	0.585805	0.384393	0.522756	SMG1i	ENSG00000108963.19	DPH1	protein_coding	retained_intron	DPH1-211	5	FALSE	FALSE	FALSE
57740	ENST00000576129.5	40.831	-0.823325	0.391842	0.0208435	0.0513067	SMG1i	ENSG00000108963.19	DPH1	protein_coding	retained_intron	DPH1-215	2	FALSE	FALSE	FALSE
57741	ENST00000570833.5	36.915	1.64136	0.582885	0.000904583	0.00344243	SMG1i	ENSG00000108963.19	DPH1	protein_coding	nonsense_mediated_decay	DPH1-204	5	FALSE	FALSE	FALSE
57742	ENST00000572214.6	36.4311	-0.627993	0.566003	0.163606	0.275205	SMG1i	ENSG00000108963.19	DPH1	protein_coding	retained_intron	DPH1-208	5	FALSE	FALSE	FALSE
57743	ENST00000570867.6	121.374	-0.236433	0.409667	0.513919	0.641499	SMG1i	ENSG00000108963.19	DPH1	protein_coding	retained_intron	DPH1-205	2	FALSE	FALSE	FALSE
57744	ENST00000571710.6	28.2775	0.153	0.940978	0.487987	0.618811	SMG1i	ENSG00000108963.19	DPH1	protein_coding	protein_coding	DPH1-207	1	FALSE	FALSE	FALSE
57745	ENST00000572684.2	92.6822	-1.04714	0.252864	1.71933e-05	9.84992e-05	SMG1i	ENSG00000108963.19	DPH1	protein_coding	retained_intron	DPH1-210	2	FALSE	FALSE	FALSE
57746	ENST00000670012.1	20.7995	-1.08118	0.621094	0.0293738	0.0683519	SMG1i	ENSG00000287553.1	ENSG00000287553	lncRNA	lncRNA	ENST00000670012	NA	TRUE	TRUE	FALSE
57747	ENST00000572195.3	1074.43	-0.244374	0.121445	0.0417312	0.0914783	SMG1i	ENSG00000262664.3	OVCA2	protein_coding	protein_coding	OVCA2-201	1	TRUE	TRUE	TRUE
57748	ENST00000399849.4	21.3682	-0.3877	1.038	0.00573617	0.0171354	SMG1i	ENSG00000177374.13	HIC1	protein_coding	protein_coding	HIC1-202	1	FALSE	TRUE	FALSE
57749	ENST00000574501.1	53.5943	-0.950818	0.395927	0.00803564	0.0228963	SMG1i	ENSG00000070366.14	SMG6	protein_coding	retained_intron	SMG6-215	NA	FALSE	FALSE	FALSE
57750	ENST00000263073.11	3995.44	0.556802	0.0490348	5.91e-30	3.18967e-28	SMG1i	ENSG00000070366.14	SMG6	protein_coding	protein_coding	SMG6-201	1	TRUE	TRUE	TRUE
57751	ENST00000573166.5	10.8051	3.3681	1.05576	0.000182183	0.000833165	SMG1i	ENSG00000070366.14	SMG6	protein_coding	protein_coding_CDS_not_defined	SMG6-213	1	FALSE	FALSE	FALSE
57752	ENST00000344595.10	202.172	-0.828791	0.192189	1.01729e-05	6.10237e-05	SMG1i	ENSG00000167720.13	SRR	protein_coding	protein_coding	SRR-201	1	TRUE	TRUE	TRUE
57753	ENST00000575692.1	41.3522	-0.908502	0.409142	0.0139661	0.0366207	SMG1i	ENSG00000262333.1	HNRNPA1P16	processed_pseudogene	processed_pseudogene	HNRNPA1P16-201	NA	TRUE	TRUE	FALSE
57754	ENST00000301364.10	10968.7	0.228043	0.0394143	7.06717e-09	6.96749e-08	SMG1i	ENSG00000167721.11	TSR1	protein_coding	protein_coding	TSR1-201	1	TRUE	TRUE	TRUE
57755	ENST00000575049.1	21.0835	2.37418	0.621622	1.91551e-05	0.000108529	SMG1i	ENSG00000167721.11	TSR1	protein_coding	nonsense_mediated_decay	TSR1-203	3	FALSE	FALSE	FALSE
57756	ENST00000576112.2	56.7457	-0.892154	0.516898	0.039243	0.0869475	SMG1i	ENSG00000167721.11	TSR1	protein_coding	protein_coding	TSR1-204	5	FALSE	TRUE	FALSE
57757	ENST00000571806.1	282.144	2.47413	0.182341	9.08008e-43	8.62996e-41	SMG1i	ENSG00000167721.11	TSR1	protein_coding	nonsense_mediated_decay	TSR1-202	2	FALSE	FALSE	FALSE
57758	ENST00000576202.1	108.374	1.01524	0.457155	0.0108391	0.0295516	SMG1i	ENSG00000167721.11	TSR1	protein_coding	retained_intron	TSR1-205	2	FALSE	FALSE	FALSE
57759	ENST00000685396.1	8.65593	0.503922	0.608723	0.293568	0.430234	SMG1i	ENSG00000289388.1	ENSG00000289388	lncRNA	lncRNA	ENST00000685396	NA	TRUE	TRUE	FALSE
57760	ENST00000268989.8	1111.18	0.204603	0.130703	0.113483	0.20638	SMG1i	ENSG00000141258.13	SGSM2	protein_coding	protein_coding	SGSM2-201	1	TRUE	TRUE	TRUE
57761	ENST00000573062.5	143.623	0.252169	0.278475	0.342697	0.481111	SMG1i	ENSG00000141258.13	SGSM2	protein_coding	nonsense_mediated_decay	SGSM2-207	2	FALSE	FALSE	FALSE
57762	ENST00000426855.6	2762.7	0.238469	0.10793	0.025778	0.0612927	SMG1i	ENSG00000141258.13	SGSM2	protein_coding	protein_coding	SGSM2-202	1	FALSE	TRUE	FALSE
57763	ENST00000574563.5	47.379	-0.106963	0.310255	0.712844	0.801204	SMG1i	ENSG00000141258.13	SGSM2	protein_coding	protein_coding	SGSM2-211	2	FALSE	TRUE	FALSE
57764	ENST00000574857.1	207.133	-0.900078	0.212202	1.27529e-05	7.49318e-05	SMG1i	ENSG00000141258.13	SGSM2	protein_coding	retained_intron	SGSM2-213	2	FALSE	FALSE	FALSE
57765	ENST00000575367.1	38.6964	0.656288	0.365884	0.051791	0.109331	SMG1i	ENSG00000141258.13	SGSM2	protein_coding	retained_intron	SGSM2-214	4	FALSE	FALSE	FALSE
57766	ENST00000573717.2	77.7205	-0.482209	0.362871	0.146964	0.253278	SMG1i	ENSG00000141258.13	SGSM2	protein_coding	retained_intron	SGSM2-208	NA	FALSE	FALSE	FALSE
57767	ENST00000574250.1	41.6721	0.242619	0.401385	0.504647	0.633531	SMG1i	ENSG00000141258.13	SGSM2	protein_coding	retained_intron	SGSM2-210	4	FALSE	FALSE	FALSE
57768	ENST00000572841.1	186.52	-0.483792	0.340539	0.122956	0.219907	SMG1i	ENSG00000141258.13	SGSM2	protein_coding	retained_intron	SGSM2-204	2	FALSE	FALSE	FALSE
57769	ENST00000573851.1	31.7123	0.102104	0.52907	0.817837	0.87762	SMG1i	ENSG00000141258.13	SGSM2	protein_coding	protein_coding	SGSM2-209	2	FALSE	FALSE	FALSE
57770	ENST00000572925.1	65.4009	0.459204	0.622343	0.317596	0.455433	SMG1i	ENSG00000141258.13	SGSM2	protein_coding	protein_coding	SGSM2-206	3	FALSE	FALSE	FALSE
57771	ENST00000574290.1	8.22254	2.91165	1.09849	0.00097184	0.00366277	SMG1i	ENSG00000263345.1	SGSM2-AS1	lncRNA	lncRNA	SGSM2-AS1-202	5	TRUE	TRUE	FALSE
57772	ENST00000174618.5	2819.95	-0.306243	0.0758866	5.07858e-05	0.000263694	SMG1i	ENSG00000070444.15	MNT	protein_coding	protein_coding	MNT-201	1	TRUE	TRUE	TRUE
57773	ENST00000575374.5	8.16071	-0.215108	0.956125	0.393875	0.531918	SMG1i	ENSG00000070444.15	MNT	protein_coding	protein_coding_CDS_not_defined	MNT-207	3	FALSE	FALSE	FALSE
57774	ENST00000572892.5	25.9752	-0.0841249	0.948595	0.641725	0.746545	SMG1i	ENSG00000070444.15	MNT	protein_coding	protein_coding_CDS_not_defined	MNT-204	4	FALSE	FALSE	FALSE
57775	ENST00000573384.1	63.4885	0.120255	0.346046	0.710152	0.799201	SMG1i	ENSG00000070444.15	MNT	protein_coding	retained_intron	MNT-205	2	FALSE	FALSE	FALSE
57776	ENST00000575402.1	446.507	-0.192181	0.135047	0.150931	0.258482	SMG1i	ENSG00000070444.15	MNT	protein_coding	retained_intron	MNT-209	NA	FALSE	FALSE	FALSE
57777	ENST00000571332.5	154.588	2.30968	0.274672	6.18589e-18	1.52446e-16	SMG1i	ENSG00000127804.13	METTL16	protein_coding	protein_coding_CDS_not_defined	METTL16-204	1	FALSE	FALSE	FALSE
57778	ENST00000381977.3	12.6006	2.81542	1.39312	0.00189194	0.00655028	SMG1i	ENSG00000127804.13	METTL16	protein_coding	protein_coding_CDS_not_defined	METTL16-202	4	FALSE	FALSE	FALSE
57779	ENST00000574623.1	13.3247	0.0132494	0.895287	0.961439	0.976128	SMG1i	ENSG00000127804.13	METTL16	protein_coding	protein_coding_CDS_not_defined	METTL16-206	3	FALSE	FALSE	FALSE
57780	ENST00000263092.11	2406.68	0.206583	0.0635453	0.00111816	0.00413828	SMG1i	ENSG00000127804.13	METTL16	protein_coding	protein_coding	METTL16-201	1	TRUE	TRUE	TRUE
57781	ENST00000571669.6	80.1927	0.229987	0.883768	0.450476	0.584656	SMG1i	ENSG00000127804.13	METTL16	protein_coding	protein_coding_CDS_not_defined	METTL16-205	5	FALSE	FALSE	FALSE
57782	ENST00000576556.5	42.6785	9.37279	2.95675	3.34928e-09	3.44874e-08	SMG1i	ENSG00000127804.13	METTL16	protein_coding	nonsense_mediated_decay	METTL16-208	2	FALSE	FALSE	FALSE
57783	ENST00000574752.5	64.1992	4.3522	1.32813	5.23683e-06	3.31565e-05	SMG1i	ENSG00000127804.13	METTL16	protein_coding	nonsense_mediated_decay	METTL16-207	5	FALSE	FALSE	FALSE
57784	ENST00000576586.5	82.7719	-1.4863	1.38642	0.014858	0.0385828	SMG1i	ENSG00000007168.14	PAFAH1B1	protein_coding	protein_coding	PAFAH1B1-211	4	FALSE	FALSE	FALSE
57785	ENST00000397195.10	7854.84	-0.331576	0.0943232	0.000361471	0.00153079	SMG1i	ENSG00000007168.14	PAFAH1B1	protein_coding	protein_coding	PAFAH1B1-202	1	TRUE	TRUE	TRUE
57786	ENST00000675621.1	19.5448	-0.716833	0.711736	0.150114	0.257369	SMG1i	ENSG00000007168.14	PAFAH1B1	protein_coding	nonsense_mediated_decay	PAFAH1B1-223	NA	FALSE	FALSE	FALSE
57787	ENST00000674717.1	46.7298	-0.633698	1.17702	0.00959975	0.026629	SMG1i	ENSG00000007168.14	PAFAH1B1	protein_coding	protein_coding	PAFAH1B1-215	NA	FALSE	TRUE	FALSE
57788	ENST00000676353.1	184.237	-0.203596	0.976288	0.00375034	0.011871	SMG1i	ENSG00000007168.14	PAFAH1B1	protein_coding	protein_coding	PAFAH1B1-229	NA	FALSE	TRUE	FALSE
57789	ENST00000675202.1	31.4365	0.257173	0.97544	0.331053	0.469157	SMG1i	ENSG00000007168.14	PAFAH1B1	protein_coding	protein_coding	PAFAH1B1-217	NA	FALSE	TRUE	TRUE
57790	ENST00000675764.1	44.3627	-0.0174164	0.875572	0.925236	0.951744	SMG1i	ENSG00000007168.14	PAFAH1B1	protein_coding	nonsense_mediated_decay	PAFAH1B1-224	NA	FALSE	FALSE	FALSE
57791	ENST00000674608.1	60.9099	0.323474	1.00177	0.0621869	0.126991	SMG1i	ENSG00000007168.14	PAFAH1B1	protein_coding	protein_coding	PAFAH1B1-214	NA	FALSE	TRUE	FALSE
57792	ENST00000570400.1	11.8611	0.639165	1.15362	0.0382372	0.0851031	SMG1i	ENSG00000007168.14	PAFAH1B1	protein_coding	nonsense_mediated_decay	PAFAH1B1-203	3	FALSE	FALSE	FALSE
57793	ENST00000675430.1	185.385	4.91875	4.89242	4.76818e-06	3.04084e-05	SMG1i	ENSG00000007168.14	PAFAH1B1	protein_coding	protein_coding_CDS_not_defined	PAFAH1B1-221	NA	FALSE	FALSE	FALSE
57794	ENST00000676188.1	1050.61	0.0143344	0.794564	0.998992	0.999359	SMG1i	ENSG00000007168.14	PAFAH1B1	protein_coding	protein_coding	PAFAH1B1-227	NA	FALSE	TRUE	TRUE
57795	ENST00000676456.1	29.5973	0.754964	0.997127	0.113507	0.206414	SMG1i	ENSG00000007168.14	PAFAH1B1	protein_coding	retained_intron	PAFAH1B1-230	NA	FALSE	FALSE	FALSE
57796	ENST00000397193.7	66.9094	0.217804	0.955264	0.379083	0.517425	SMG1i	ENSG00000007168.14	PAFAH1B1	protein_coding	protein_coding_CDS_not_defined	PAFAH1B1-201	2	FALSE	FALSE	FALSE
57797	ENST00000574468.1	39.7833	0.0995846	0.880897	0.714397	0.80227	SMG1i	ENSG00000007168.14	PAFAH1B1	protein_coding	protein_coding	PAFAH1B1-208	2	FALSE	FALSE	FALSE
57798	ENST00000571495.2	32.0693	0.306244	0.989568	0.263965	0.397396	SMG1i	ENSG00000007168.14	PAFAH1B1	protein_coding	retained_intron	PAFAH1B1-205	2	FALSE	FALSE	FALSE
57799	ENST00000675574.1	192.265	-0.421403	0.175564	0.0144776	0.0377549	SMG1i	ENSG00000007168.14	PAFAH1B1	protein_coding	retained_intron	PAFAH1B1-222	NA	FALSE	FALSE	FALSE
57800	ENST00000675385.1	22.1617	-0.352101	0.927903	0.255992	0.388607	SMG1i	ENSG00000007168.14	PAFAH1B1	protein_coding	protein_coding_CDS_not_defined	PAFAH1B1-219	NA	FALSE	FALSE	FALSE
57801	ENST00000675084.1	27.8808	0.134625	0.452776	0.736136	0.818182	SMG1i	ENSG00000007168.14	PAFAH1B1	protein_coding	retained_intron	PAFAH1B1-216	NA	FALSE	FALSE	FALSE
57802	ENST00000610190.2	79.7548	-0.62105	0.644963	0.181803	0.299011	SMG1i	ENSG00000007168.14	PAFAH1B1	protein_coding	retained_intron	PAFAH1B1-213	2	FALSE	FALSE	FALSE
57803	ENST00000574213.1	14.9045	0.374692	0.497707	0.380227	0.518562	SMG1i	ENSG00000007168.14	PAFAH1B1	protein_coding	protein_coding_CDS_not_defined	PAFAH1B1-207	3	FALSE	FALSE	FALSE
57804	ENST00000435359.5	5366.27	0.168174	0.0776158	0.0292699	0.0681479	SMG1i	ENSG00000132361.18	CLUH	protein_coding	protein_coding	CLUH-201	5	FALSE	TRUE	FALSE
57805	ENST00000574426.7	775.621	0.907877	0.343889	0.00393788	0.0123859	SMG1i	ENSG00000132361.18	CLUH	protein_coding	protein_coding	CLUH-210	5	FALSE	TRUE	FALSE
57806	ENST00000651024.2	6548.16	0.404835	0.308851	0.16743	0.280307	SMG1i	ENSG00000132361.18	CLUH	protein_coding	protein_coding	CLUH-215	NA	TRUE	TRUE	TRUE
57807	ENST00000575014.5	3772.16	-0.19477	0.908306	0.428128	0.564656	SMG1i	ENSG00000132361.18	CLUH	protein_coding	protein_coding	CLUH-211	5	FALSE	FALSE	FALSE
57808	ENST00000574210.5	106.373	0.218819	0.23802	0.342673	0.481086	SMG1i	ENSG00000132361.18	CLUH	protein_coding	retained_intron	CLUH-209	1	FALSE	FALSE	FALSE
57809	ENST00000572014.1	29.3474	0.419612	0.926322	0.232836	0.361665	SMG1i	ENSG00000132361.18	CLUH	protein_coding	retained_intron	CLUH-205	2	FALSE	FALSE	FALSE
57810	ENST00000574166.1	366.681	0.748185	0.269447	0.00350373	0.0111988	SMG1i	ENSG00000132361.18	CLUH	protein_coding	retained_intron	CLUH-208	4	FALSE	FALSE	FALSE
57811	ENST00000573641.1	59.4479	1.69109	0.529478	0.000254852	0.00112335	SMG1i	ENSG00000132361.18	CLUH	protein_coding	retained_intron	CLUH-207	3	FALSE	FALSE	FALSE
57812	ENST00000575624.1	157.705	0.99691	0.211953	1.37651e-06	9.61255e-06	SMG1i	ENSG00000132361.18	CLUH	protein_coding	retained_intron	CLUH-212	3	FALSE	FALSE	FALSE
57813	ENST00000572129.1	42.7255	1.28857	0.631651	0.0102704	0.0282129	SMG1i	ENSG00000132361.18	CLUH	protein_coding	protein_coding	CLUH-206	5	FALSE	FALSE	FALSE
57814	ENST00000576885.5	36.7963	-0.66625	0.533447	0.128171	0.227239	SMG1i	ENSG00000132361.18	CLUH	protein_coding	protein_coding	CLUH-214	3	FALSE	FALSE	FALSE
57815	ENST00000571566.1	18.2666	0.590306	0.579724	0.203054	0.325627	SMG1i	ENSG00000132361.18	CLUH	protein_coding	protein_coding	CLUH-204	4	FALSE	FALSE	FALSE
57816	ENST00000572876.2	114.562	2.72274	0.605733	2.915e-07	2.27067e-06	SMG1i	ENSG00000262050.2	ENSG00000262050	lncRNA	lncRNA	ENST00000572876	2	TRUE	TRUE	FALSE
57817	ENST00000702347.1	130.457	-1.42463	0.22716	1.1839e-10	1.44702e-09	SMG1i	ENSG00000262050.2	ENSG00000262050	lncRNA	lncRNA	ENST00000702347	NA	FALSE	FALSE	FALSE
57818	ENST00000614400.2	1252.43	-0.609849	0.0839637	2.90586e-13	4.66562e-12	SMG1i	ENSG00000277200.2	CCDC92B	protein_coding	protein_coding	CCDC92B-201	NA	TRUE	TRUE	TRUE
57819	ENST00000637138.1	16.3484	0.0214955	0.898521	0.918706	0.947389	SMG1i	ENSG00000132359.16	RAP1GAP2	protein_coding	protein_coding	RAP1GAP2-209	5	FALSE	TRUE	FALSE
57820	ENST00000366401.8	1818.16	0.423945	0.0869624	9.83444e-07	7.04788e-06	SMG1i	ENSG00000132359.16	RAP1GAP2	protein_coding	protein_coding	RAP1GAP2-202	1	FALSE	TRUE	FALSE
57821	ENST00000254695.13	491.6	-0.259895	0.951045	0.273534	0.408055	SMG1i	ENSG00000132359.16	RAP1GAP2	protein_coding	protein_coding	RAP1GAP2-201	1	TRUE	TRUE	TRUE
57822	ENST00000697391.1	16.3762	-0.236304	0.905595	0.39171	0.52978	SMG1i	ENSG00000132359.16	RAP1GAP2	protein_coding	protein_coding	RAP1GAP2-210	NA	FALSE	TRUE	FALSE
57823	ENST00000575979.1	23.7669	0.326537	0.45697	0.418328	0.555441	SMG1i	ENSG00000132359.16	RAP1GAP2	protein_coding	retained_intron	RAP1GAP2-208	4	FALSE	FALSE	FALSE
57824	ENST00000571555.1	95.9008	-0.191873	0.372699	0.571539	0.689877	SMG1i	ENSG00000132359.16	RAP1GAP2	protein_coding	retained_intron	RAP1GAP2-205	NA	FALSE	FALSE	FALSE
57825	ENST00000572705.2	147.535	0.57116	1.03211	0.108788	0.199435	SMG1i	ENSG00000196689.13	TRPV1	protein_coding	protein_coding	TRPV1-207	1	TRUE	TRUE	TRUE
57826	ENST00000225519.5	2756.36	-0.37834	0.0570293	2.96182e-11	3.88393e-10	SMG1i	ENSG00000197417.9	SHPK	protein_coding	protein_coding	SHPK-201	1	TRUE	TRUE	TRUE
57827	ENST00000673965.1	259.275	-0.157032	0.347806	0.621604	0.730128	SMG1i	ENSG00000040531.16	CTNS	protein_coding	protein_coding	CTNS-212	NA	FALSE	TRUE	TRUE
57828	ENST00000381870.8	90.4733	0.307779	0.657425	0.493644	0.623932	SMG1i	ENSG00000040531.16	CTNS	protein_coding	protein_coding	CTNS-202	1	FALSE	TRUE	FALSE
57829	ENST00000452111.5	15.9288	0.560899	0.741992	0.249836	0.381507	SMG1i	ENSG00000040531.16	CTNS	protein_coding	protein_coding	CTNS-204	3	FALSE	FALSE	FALSE
57830	ENST00000673669.1	264.547	0.196193	0.219193	0.356865	0.495368	SMG1i	ENSG00000040531.16	CTNS	protein_coding	protein_coding	CTNS-211	NA	FALSE	TRUE	FALSE
57831	ENST00000488623.6	38.1994	0.722189	0.852041	0.138381	0.241577	SMG1i	ENSG00000040531.16	CTNS	protein_coding	protein_coding	CTNS-206	3	FALSE	TRUE	FALSE
57832	ENST00000467663.5	22.9058	0.736552	0.988332	0.127029	0.225617	SMG1i	ENSG00000040531.16	CTNS	protein_coding	nonsense_mediated_decay	CTNS-205	3	FALSE	FALSE	FALSE
57833	ENST00000046640.9	45.3636	-0.0542733	0.601327	0.898108	0.93344	SMG1i	ENSG00000040531.16	CTNS	protein_coding	protein_coding	CTNS-201	1	TRUE	TRUE	TRUE
57834	ENST00000575741.1	12.1369	-0.735957	0.865544	0.143399	0.248449	SMG1i	ENSG00000262903.1	CTNS-AS1	lncRNA	lncRNA	CTNS-AS1-201	5	TRUE	TRUE	FALSE
57835	ENST00000225525.4	798.441	-0.451622	0.180045	0.0102541	0.0281743	SMG1i	ENSG00000213977.8	TAX1BP3	protein_coding	protein_coding	TAX1BP3-201	1	TRUE	TRUE	TRUE
57836	ENST00000611779.4	123.45	-0.21198	0.251562	0.380332	0.518635	SMG1i	ENSG00000213977.8	TAX1BP3	protein_coding	protein_coding	TAX1BP3-202	2	FALSE	TRUE	FALSE
57837	ENST00000248378.6	794.228	-0.285009	0.0996793	0.00401455	0.0125954	SMG1i	ENSG00000127774.7	EMC6	protein_coding	protein_coding	EMC6-201	1	TRUE	TRUE	TRUE
57838	ENST00000397133.2	125.975	-0.544301	0.27316	0.0363008	0.0814966	SMG1i	ENSG00000127774.7	EMC6	protein_coding	protein_coding	EMC6-202	2	FALSE	TRUE	TRUE
57839	ENST00000572179.5	573.132	0.556372	0.117591	1.81799e-06	1.24419e-05	SMG1i	ENSG00000083457.12	ITGAE	protein_coding	protein_coding_CDS_not_defined	ITGAE-207	1	FALSE	FALSE	FALSE
57840	ENST00000572433.5	21.0903	-0.0739202	0.424628	0.844626	0.896182	SMG1i	ENSG00000083457.12	ITGAE	protein_coding	retained_intron	ITGAE-208	2	FALSE	FALSE	FALSE
57841	ENST00000571937.1	22.7407	-0.0302114	0.438049	0.938736	0.960773	SMG1i	ENSG00000083457.12	ITGAE	protein_coding	retained_intron	ITGAE-205	2	FALSE	FALSE	FALSE
57842	ENST00000570360.1	163.595	2.85259	0.313604	1.02634e-20	3.12572e-19	SMG1i	ENSG00000083457.12	ITGAE	protein_coding	protein_coding_CDS_not_defined	ITGAE-202	2	FALSE	FALSE	FALSE
57843	ENST00000325418.5	607.022	-0.496306	0.138626	0.000288115	0.00125156	SMG1i	ENSG00000177602.5	HASPIN	protein_coding	protein_coding	HASPIN-201	NA	TRUE	TRUE	TRUE
57844	ENST00000389005.6	2773.7	0.0168737	0.0653107	0.785428	0.85427	SMG1i	ENSG00000074356.17	NCBP3	protein_coding	protein_coding	NCBP3-201	5	TRUE	TRUE	TRUE
57845	ENST00000574911.5	519.78	0.440187	0.151014	0.00312351	0.0101357	SMG1i	ENSG00000074356.17	NCBP3	protein_coding	nonsense_mediated_decay	NCBP3-204	1	FALSE	FALSE	FALSE
57846	ENST00000575815.5	420.67	-1.19163	0.301564	2.60485e-05	0.000143685	SMG1i	ENSG00000074356.17	NCBP3	protein_coding	retained_intron	NCBP3-205	2	FALSE	FALSE	FALSE
57847	ENST00000576523.1	17.164	0.0820982	0.475918	0.843427	0.895277	SMG1i	ENSG00000074356.17	NCBP3	protein_coding	protein_coding	NCBP3-206	2	FALSE	FALSE	FALSE
57848	ENST00000574379.2	50.5152	-0.594678	0.519134	0.164447	0.276318	SMG1i	ENSG00000074356.17	NCBP3	protein_coding	retained_intron	NCBP3-203	2	FALSE	FALSE	FALSE
57849	ENST00000577169.1	18.9624	-0.840316	0.58442	0.0740972	0.146421	SMG1i	ENSG00000074356.17	NCBP3	protein_coding	protein_coding_CDS_not_defined	NCBP3-207	1	FALSE	FALSE	FALSE
57850	ENST00000381769.6	121.564	11.188	3.02953	4.08837e-14	7.10635e-13	SMG1i	ENSG00000004660.15	CAMKK1	protein_coding	protein_coding	CAMKK1-203	1	FALSE	TRUE	FALSE
57851	ENST00000348335.7	2429.11	0.377949	0.0990413	0.000119674	0.000572197	SMG1i	ENSG00000004660.15	CAMKK1	protein_coding	protein_coding	CAMKK1-202	1	TRUE	TRUE	TRUE
57852	ENST00000158166.5	87.1834	-0.416697	0.259439	0.0941302	0.177536	SMG1i	ENSG00000004660.15	CAMKK1	protein_coding	protein_coding	CAMKK1-201	1	FALSE	TRUE	FALSE
57853	ENST00000573483.1	27.2752	0.00152282	0.387402	0.998489	0.99907	SMG1i	ENSG00000004660.15	CAMKK1	protein_coding	retained_intron	CAMKK1-204	2	FALSE	FALSE	FALSE
57854	ENST00000397041.8	105.646	-1.33308	0.495392	0.00176734	0.00617075	SMG1i	ENSG00000074370.18	ATP2A3	protein_coding	protein_coding	ATP2A3-205	1	TRUE	TRUE	TRUE
57855	ENST00000381638.7	7662.03	1.33976	0.0570907	3.03176e-122	1.73543e-119	SMG1i	ENSG00000074755.15	ZZEF1	protein_coding	protein_coding	ZZEF1-201	1	TRUE	TRUE	TRUE
57856	ENST00000573536.1	68.7146	-0.145961	0.370952	0.665163	0.765071	SMG1i	ENSG00000074755.15	ZZEF1	protein_coding	retained_intron	ZZEF1-208	2	FALSE	FALSE	FALSE
57857	ENST00000571436.5	217.149	1.56082	0.685436	0.0028668	0.0094114	SMG1i	ENSG00000074755.15	ZZEF1	protein_coding	nonsense_mediated_decay	ZZEF1-203	1	FALSE	FALSE	FALSE
57858	ENST00000573606.2	10.1319	-0.513867	0.949102	0.199554	0.321259	SMG1i	ENSG00000074755.15	ZZEF1	protein_coding	retained_intron	ZZEF1-209	2	FALSE	FALSE	FALSE
57859	ENST00000572426.5	72.2333	0.626319	0.479722	0.125715	0.223841	SMG1i	ENSG00000074755.15	ZZEF1	protein_coding	retained_intron	ZZEF1-204	2	FALSE	FALSE	FALSE
57860	ENST00000570365.1	14.8338	0.441382	0.670304	0.356517	0.49503	SMG1i	ENSG00000074755.15	ZZEF1	protein_coding	retained_intron	ZZEF1-202	4	FALSE	FALSE	FALSE
57861	ENST00000572699.1	86.6217	2.78042	0.415062	1.98008e-12	2.93532e-11	SMG1i	ENSG00000074755.15	ZZEF1	protein_coding	nonsense_mediated_decay	ZZEF1-205	3	FALSE	FALSE	FALSE
57862	ENST00000574474.1	257.904	0.966336	0.258052	9.26185e-05	0.000453758	SMG1i	ENSG00000074755.15	ZZEF1	protein_coding	protein_coding_CDS_not_defined	ZZEF1-210	2	FALSE	FALSE	FALSE
57863	ENST00000577075.6	41.382	-0.9598	0.394288	0.007499	0.021569	SMG1i	ENSG00000167740.10	CYB5D2	protein_coding	protein_coding	CYB5D2-205	2	FALSE	FALSE	FALSE
57864	ENST00000301391.8	745.165	0.0667658	0.159743	0.672535	0.770572	SMG1i	ENSG00000167740.10	CYB5D2	protein_coding	protein_coding	CYB5D2-201	1	TRUE	TRUE	TRUE
57865	ENST00000575251.5	88.0479	-0.233889	0.265397	0.357065	0.495564	SMG1i	ENSG00000167740.10	CYB5D2	protein_coding	protein_coding	CYB5D2-203	2	FALSE	TRUE	FALSE
57866	ENST00000575411.2	12.9767	0.480633	1.07311	0.0255411	0.0608309	SMG1i	ENSG00000167740.10	CYB5D2	protein_coding	protein_coding_CDS_not_defined	CYB5D2-204	2	FALSE	FALSE	FALSE
57867	ENST00000341657.9	5727.57	0.354229	0.0335254	3.91797e-26	1.68108e-24	SMG1i	ENSG00000185722.18	ANKFY1	protein_coding	protein_coding	ANKFY1-201	5	TRUE	TRUE	TRUE
57868	ENST00000648043.1	50.9591	3.41352	0.630316	3.72415e-09	3.80931e-08	SMG1i	ENSG00000185722.18	ANKFY1	protein_coding	nonsense_mediated_decay	ANKFY1-214	NA	FALSE	FALSE	FALSE
57869	ENST00000570535.5	29.5317	-0.0552846	0.88793	0.824188	0.882055	SMG1i	ENSG00000185722.18	ANKFY1	protein_coding	protein_coding	ANKFY1-202	1	FALSE	TRUE	FALSE
57870	ENST00000572412.5	56.8965	0.567155	0.621216	0.219881	0.346233	SMG1i	ENSG00000185722.18	ANKFY1	protein_coding	nonsense_mediated_decay	ANKFY1-205	2	FALSE	FALSE	FALSE
57871	ENST00000575298.1	31.6309	-0.177278	0.482251	0.664587	0.764619	SMG1i	ENSG00000185722.18	ANKFY1	protein_coding	nonsense_mediated_decay	ANKFY1-211	5	FALSE	FALSE	FALSE
57872	ENST00000572564.1	9.06045	0.168868	0.549734	0.709726	0.798912	SMG1i	ENSG00000185722.18	ANKFY1	protein_coding	retained_intron	ANKFY1-206	NA	FALSE	FALSE	FALSE
57873	ENST00000571547.1	20.7512	5.43867	1.17371	1.30091e-06	9.11746e-06	SMG1i	ENSG00000185722.18	ANKFY1	protein_coding	retained_intron	ANKFY1-204	3	FALSE	FALSE	FALSE
57874	ENST00000573722.1	48.6259	2.13126	0.614189	5.28532e-05	0.000273418	SMG1i	ENSG00000185722.18	ANKFY1	protein_coding	protein_coding_CDS_not_defined	ANKFY1-208	3	FALSE	FALSE	FALSE
57875	ENST00000570934.5	56.3766	1.59678	0.370213	4.16867e-06	2.68732e-05	SMG1i	ENSG00000185722.18	ANKFY1	protein_coding	retained_intron	ANKFY1-203	5	FALSE	FALSE	FALSE
57876	ENST00000575955.1	9.55044	0.888714	1.10293	0.0833694	0.160943	SMG1i	ENSG00000185722.18	ANKFY1	protein_coding	retained_intron	ANKFY1-213	2	FALSE	FALSE	FALSE
57877	ENST00000396981.7	6275.07	-0.45388	0.0853589	8.72381e-08	7.37731e-07	SMG1i	ENSG00000132388.13	UBE2G1	protein_coding	protein_coding	UBE2G1-201	1	TRUE	TRUE	TRUE
57878	ENST00000572484.5	652.42	-0.302067	0.279362	0.251592	0.38356	SMG1i	ENSG00000132388.13	UBE2G1	protein_coding	protein_coding	UBE2G1-204	5	FALSE	TRUE	FALSE
57879	ENST00000574633.5	45.9479	0.880411	0.679738	0.0750026	0.147805	SMG1i	ENSG00000132388.13	UBE2G1	protein_coding	nonsense_mediated_decay	UBE2G1-206	2	FALSE	FALSE	FALSE
57880	ENST00000571980.1	171.309	0.988162	0.3884	0.00485911	0.0148746	SMG1i	ENSG00000132388.13	UBE2G1	protein_coding	nonsense_mediated_decay	UBE2G1-203	5	FALSE	FALSE	FALSE
57881	ENST00000329078.8	379.29	-0.389325	0.155526	0.0110387	0.0300102	SMG1i	ENSG00000183018.9	SPNS2	protein_coding	protein_coding	SPNS2-201	1	TRUE	TRUE	TRUE
57882	ENST00000576635.6	11.7302	-1.36865	0.672677	0.0112088	0.0303938	SMG1i	ENSG00000183018.9	SPNS2	protein_coding	retained_intron	SPNS2-208	3	FALSE	FALSE	FALSE
57883	ENST00000570979.1	44.1098	-0.937522	0.584186	0.0539382	0.112995	SMG1i	ENSG00000183018.9	SPNS2	protein_coding	retained_intron	SPNS2-203	1	FALSE	FALSE	FALSE
57884	ENST00000381556.6	1062.83	0.587218	0.56189	0.171316	0.285403	SMG1i	ENSG00000132382.15	MYBBP1A	protein_coding	protein_coding	MYBBP1A-202	5	FALSE	TRUE	FALSE
57885	ENST00000571368.5	30.6103	0.152272	0.932419	0.605678	0.717683	SMG1i	ENSG00000132382.15	MYBBP1A	protein_coding	retained_intron	MYBBP1A-205	2	FALSE	FALSE	FALSE
57886	ENST00000254718.9	11645.2	-0.0802465	0.0620503	0.193016	0.313139	SMG1i	ENSG00000132382.15	MYBBP1A	protein_coding	protein_coding	MYBBP1A-201	1	TRUE	TRUE	TRUE
57887	ENST00000574934.5	259.488	-0.619086	0.238246	0.0069647	0.0202418	SMG1i	ENSG00000132382.15	MYBBP1A	protein_coding	retained_intron	MYBBP1A-212	2	FALSE	FALSE	FALSE
57888	ENST00000574547.5	874.936	0.438134	0.246244	0.0631716	0.128643	SMG1i	ENSG00000132382.15	MYBBP1A	protein_coding	retained_intron	MYBBP1A-211	1	FALSE	FALSE	FALSE
57889	ENST00000574167.1	25.5921	-1.11396	1.09041	0.0515598	0.108965	SMG1i	ENSG00000132382.15	MYBBP1A	protein_coding	retained_intron	MYBBP1A-210	3	FALSE	FALSE	FALSE
57890	ENST00000575662.1	95.6254	-0.0777648	0.44685	0.838694	0.892158	SMG1i	ENSG00000132382.15	MYBBP1A	protein_coding	retained_intron	MYBBP1A-213	2	FALSE	FALSE	FALSE
57891	ENST00000571354.1	11.856	-1.20454	0.602027	0.0158051	0.0406652	SMG1i	ENSG00000132382.15	MYBBP1A	protein_coding	retained_intron	MYBBP1A-204	3	FALSE	FALSE	FALSE
57892	ENST00000573175.1	60.0234	0.147048	0.50844	0.728329	0.812721	SMG1i	ENSG00000132382.15	MYBBP1A	protein_coding	retained_intron	MYBBP1A-208	3	FALSE	FALSE	FALSE
57893	ENST00000570986.1	11.1185	0.407366	0.893236	0.29363	0.430294	SMG1i	ENSG00000132382.15	MYBBP1A	protein_coding	retained_intron	MYBBP1A-203	2	FALSE	FALSE	FALSE
57894	ENST00000574133.1	11.3908	-2.08593	0.716	0.000572926	0.0023035	SMG1i	ENSG00000262921.1	ENSG00000262921	lncRNA	lncRNA	ENST00000574133	4	TRUE	TRUE	FALSE
57895	ENST00000389313.9	27.6484	-0.59186	1.07163	0.0780447	0.152649	SMG1i	ENSG00000188176.12	SMTNL2	protein_coding	protein_coding	SMTNL2-202	1	TRUE	TRUE	TRUE
57896	ENST00000572293.7	179.938	0.0768816	0.200431	0.696316	0.78874	SMG1i	ENSG00000141456.16	PELP1	protein_coding	protein_coding	PELP1-208	1	TRUE	TRUE	FALSE
57897	ENST00000574876.5	6962.33	-0.104777	0.0488864	0.0332136	0.0756493	SMG1i	ENSG00000141456.16	PELP1	protein_coding	protein_coding	PELP1-212	1	FALSE	TRUE	FALSE
57898	ENST00000301396.8	136.115	0.51785	1.1157	0.000596813	0.00238833	SMG1i	ENSG00000141456.16	PELP1	protein_coding	protein_coding	PELP1-201	1	FALSE	TRUE	TRUE
57899	ENST00000573523.5	153.574	-0.388303	0.338075	0.212713	0.337549	SMG1i	ENSG00000141456.16	PELP1	protein_coding	retained_intron	PELP1-211	2	FALSE	FALSE	FALSE
57900	ENST00000575329.5	19.3414	2.71736	1.13692	0.000837736	0.00321704	SMG1i	ENSG00000141456.16	PELP1	protein_coding	nonsense_mediated_decay	PELP1-214	2	FALSE	FALSE	FALSE
57901	ENST00000573242.1	242.519	0.433005	0.440245	0.254968	0.387512	SMG1i	ENSG00000141456.16	PELP1	protein_coding	retained_intron	PELP1-209	2	FALSE	FALSE	FALSE
57902	ENST00000570571.5	56.85	-0.563095	0.882449	0.192119	0.312058	SMG1i	ENSG00000141456.16	PELP1	protein_coding	protein_coding	PELP1-204	3	FALSE	FALSE	FALSE
57903	ENST00000571170.1	19.7158	-0.400937	0.455262	0.314722	0.452541	SMG1i	ENSG00000141456.16	PELP1	protein_coding	retained_intron	PELP1-206	2	FALSE	FALSE	FALSE
57904	ENST00000570823.5	43.146	0.893323	1.53485	0.000615032	0.00245188	SMG1i	ENSG00000141456.16	PELP1	protein_coding	protein_coding_CDS_not_defined	PELP1-205	4	FALSE	FALSE	FALSE
57905	ENST00000571347.1	42.3437	-0.403364	0.409655	0.270691	0.404946	SMG1i	ENSG00000141456.16	PELP1	protein_coding	retained_intron	PELP1-207	2	FALSE	FALSE	FALSE
57906	ENST00000497885.1	35.7275	-0.497286	0.419117	0.184257	0.302133	SMG1i	ENSG00000244184.1	PELP1-DT	lncRNA	lncRNA	PELP1-DT-201	2	TRUE	TRUE	FALSE
57907	ENST00000574502.5	72.5481	0.750851	1.35204	9.74205e-05	0.000475056	SMG1i	ENSG00000141480.18	ARRB2	protein_coding	nonsense_mediated_decay	ARRB2-214	3	FALSE	FALSE	FALSE
57908	ENST00000574954.5	360.834	-0.888063	0.176716	2.91585e-07	2.27109e-06	SMG1i	ENSG00000141480.18	ARRB2	protein_coding	protein_coding	ARRB2-216	1	FALSE	TRUE	FALSE
57909	ENST00000570718.5	9.60109	0.541199	0.58893	0.252908	0.385163	SMG1i	ENSG00000141480.18	ARRB2	protein_coding	protein_coding_CDS_not_defined	ARRB2-205	4	FALSE	FALSE	FALSE
57910	ENST00000570739.5	15.4325	0.0239251	0.730207	0.99429	0.996511	SMG1i	ENSG00000141480.18	ARRB2	protein_coding	protein_coding_CDS_not_defined	ARRB2-206	4	FALSE	FALSE	FALSE
57911	ENST00000269260.7	3496.27	-0.141425	0.077828	0.0679921	0.136631	SMG1i	ENSG00000141480.18	ARRB2	protein_coding	protein_coding	ARRB2-201	1	TRUE	TRUE	TRUE
57912	ENST00000346341.6	375.801	-0.177123	0.218192	0.398259	0.536016	SMG1i	ENSG00000141480.18	ARRB2	protein_coding	protein_coding	ARRB2-202	2	FALSE	TRUE	FALSE
57913	ENST00000572457.5	53.1483	1.75074	3.18356	0.00175211	0.00612538	SMG1i	ENSG00000141480.18	ARRB2	protein_coding	protein_coding	ARRB2-210	5	FALSE	TRUE	FALSE
57914	ENST00000571791.5	14.5174	0.14694	0.604344	0.750626	0.828693	SMG1i	ENSG00000141480.18	ARRB2	protein_coding	retained_intron	ARRB2-209	2	FALSE	FALSE	FALSE
57915	ENST00000573886.5	78.2277	-0.120447	0.378235	0.725227	0.810363	SMG1i	ENSG00000141480.18	ARRB2	protein_coding	retained_intron	ARRB2-213	2	FALSE	FALSE	FALSE
57916	ENST00000412477.7	16.5135	0.0908415	0.966937	0.125437	0.223462	SMG1i	ENSG00000141480.18	ARRB2	protein_coding	protein_coding	ARRB2-204	2	FALSE	TRUE	FALSE
57917	ENST00000575877.5	31.513	0.137792	0.851486	0.65837	0.759895	SMG1i	ENSG00000141480.18	ARRB2	protein_coding	protein_coding	ARRB2-218	5	FALSE	TRUE	FALSE
57918	ENST00000576235.1	526	2.87684	0.241358	5.89259e-34	3.79249e-32	SMG1i	ENSG00000141480.18	ARRB2	protein_coding	nonsense_mediated_decay	ARRB2-219	5	FALSE	FALSE	FALSE
57919	ENST00000572782.1	15.9921	0.514507	0.682011	0.286734	0.42264	SMG1i	ENSG00000141480.18	ARRB2	protein_coding	retained_intron	ARRB2-212	3	FALSE	FALSE	FALSE
57920	ENST00000571206.1	126.246	-0.128052	0.400249	0.719346	0.806095	SMG1i	ENSG00000141480.18	ARRB2	protein_coding	protein_coding	ARRB2-207	5	FALSE	TRUE	FALSE
57921	ENST00000577054.1	7.1703	-0.088776	0.862902	0.766852	0.840246	SMG1i	ENSG00000141480.18	ARRB2	protein_coding	retained_intron	ARRB2-220	3	FALSE	FALSE	FALSE
57922	ENST00000575284.5	13.2606	0.252434	0.512527	0.561295	0.681485	SMG1i	ENSG00000161920.11	MED11	protein_coding	protein_coding	MED11-203	3	FALSE	TRUE	FALSE
57923	ENST00000293777.6	272.513	-0.713956	0.192172	0.000141335	0.000662888	SMG1i	ENSG00000161920.11	MED11	protein_coding	protein_coding	MED11-201	1	TRUE	TRUE	TRUE
57924	ENST00000573708.1	20.4729	-0.156694	0.420796	0.676829	0.773919	SMG1i	ENSG00000161920.11	MED11	protein_coding	protein_coding	MED11-202	2	FALSE	TRUE	FALSE
57925	ENST00000293778.12	62.7006	-0.538079	0.367571	0.111608	0.203624	SMG1i	ENSG00000161921.17	CXCL16	protein_coding	protein_coding	CXCL16-201	1	TRUE	TRUE	TRUE
57926	ENST00000614486.4	33.9279	0.832028	0.561406	0.0689874	0.138185	SMG1i	ENSG00000142507.10	PSMB6	protein_coding	protein_coding	PSMB6-205	2	FALSE	TRUE	FALSE
57927	ENST00000575079.1	17.0716	0.685989	0.540834	0.128211	0.227299	SMG1i	ENSG00000142507.10	PSMB6	protein_coding	retained_intron	PSMB6-203	2	FALSE	FALSE	FALSE
57928	ENST00000270586.8	3875.11	-0.165993	0.0484727	0.000609399	0.00243228	SMG1i	ENSG00000142507.10	PSMB6	protein_coding	protein_coding	PSMB6-201	1	TRUE	TRUE	TRUE
57929	ENST00000575643.1	27.0518	0.235351	0.455226	0.554099	0.675277	SMG1i	ENSG00000142507.10	PSMB6	protein_coding	retained_intron	PSMB6-204	2	FALSE	FALSE	FALSE
57930	ENST00000263088.11	588.34	0.334207	0.147331	0.0215939	0.0528475	SMG1i	ENSG00000129219.14	PLD2	protein_coding	protein_coding	PLD2-201	1	TRUE	TRUE	TRUE
57931	ENST00000572940.5	264.668	1.36154	0.571467	0.00336237	0.0108041	SMG1i	ENSG00000129219.14	PLD2	protein_coding	protein_coding	PLD2-205	1	FALSE	TRUE	FALSE
57932	ENST00000575246.6	30.8827	-0.382372	0.714387	0.405834	0.54322	SMG1i	ENSG00000129219.14	PLD2	protein_coding	nonsense_mediated_decay	PLD2-209	2	FALSE	FALSE	FALSE
57933	ENST00000575813.5	8.47327	1.06148	0.76776	0.0572039	0.118529	SMG1i	ENSG00000129219.14	PLD2	protein_coding	nonsense_mediated_decay	PLD2-211	4	FALSE	FALSE	FALSE
57934	ENST00000571273.5	9.77171	0.404507	0.897486	0.306692	0.444019	SMG1i	ENSG00000129219.14	PLD2	protein_coding	retained_intron	PLD2-202	2	FALSE	FALSE	FALSE
57935	ENST00000355280.11	2997.03	-0.343748	0.0618244	2.46863e-08	2.25084e-07	SMG1i	ENSG00000141503.17	MINK1	protein_coding	protein_coding	MINK1-202	1	TRUE	TRUE	TRUE
57936	ENST00000572330.5	388.273	-0.525041	0.233668	0.0195893	0.048673	SMG1i	ENSG00000141503.17	MINK1	protein_coding	retained_intron	MINK1-207	5	FALSE	FALSE	FALSE
57937	ENST00000574453.5	389.665	1.42516	0.384821	4.69496e-05	0.000245601	SMG1i	ENSG00000141503.17	MINK1	protein_coding	nonsense_mediated_decay	MINK1-209	1	FALSE	FALSE	FALSE
57938	ENST00000664602.1	25.8119	-0.309737	0.554871	0.483096	0.614271	SMG1i	ENSG00000141503.17	MINK1	protein_coding	protein_coding	MINK1-214	NA	FALSE	FALSE	FALSE
57939	ENST00000577021.1	9.43246	0.30479	0.745898	0.515868	0.64323	SMG1i	ENSG00000141503.17	MINK1	protein_coding	nonsense_mediated_decay	MINK1-213	5	FALSE	FALSE	FALSE
57940	ENST00000572629.1	45.5376	-0.994627	0.36379	0.00313039	0.0101541	SMG1i	ENSG00000141503.17	MINK1	protein_coding	retained_intron	MINK1-208	3	FALSE	FALSE	FALSE
57941	ENST00000572304.1	32.0502	-0.616866	0.376964	0.0737184	0.145822	SMG1i	ENSG00000141503.17	MINK1	protein_coding	retained_intron	MINK1-206	4	FALSE	FALSE	FALSE
57942	ENST00000574871.1	262.123	-0.458993	0.155801	0.00280549	0.00923621	SMG1i	ENSG00000141503.17	MINK1	protein_coding	retained_intron	MINK1-210	2	FALSE	FALSE	FALSE
57943	ENST00000381365.4	8.80639	0.465055	0.619173	0.334068	0.472252	SMG1i	ENSG00000205710.4	C17orf107	protein_coding	protein_coding	C17orf107-201	2	TRUE	TRUE	TRUE
57944	ENST00000225665.12	3626.32	-0.451865	0.0814559	2.55288e-08	2.32289e-07	SMG1i	ENSG00000108528.14	SLC25A11	protein_coding	protein_coding	SLC25A11-201	1	TRUE	TRUE	TRUE
57945	ENST00000574710.1	60.2476	-0.15188	0.36334	0.649194	0.7528	SMG1i	ENSG00000108528.14	SLC25A11	protein_coding	retained_intron	SLC25A11-204	2	FALSE	FALSE	FALSE
57946	ENST00000544061.6	145.737	-1.49263	1.56472	0.0106617	0.0291331	SMG1i	ENSG00000108528.14	SLC25A11	protein_coding	protein_coding	SLC25A11-202	3	FALSE	TRUE	FALSE
57947	ENST00000570543.1	51.1567	2.51033	0.525699	1.75786e-07	1.41617e-06	SMG1i	ENSG00000108528.14	SLC25A11	protein_coding	retained_intron	SLC25A11-203	5	FALSE	FALSE	FALSE
57948	ENST00000571816.5	211.498	-0.589132	0.402967	0.0988247	0.184493	SMG1i	ENSG00000108523.16	RNF167	protein_coding	protein_coding	RNF167-205	5	FALSE	TRUE	TRUE
57949	ENST00000571365.1	22.627	0.0492999	0.944309	0.689456	0.783755	SMG1i	ENSG00000108523.16	RNF167	protein_coding	protein_coding_CDS_not_defined	RNF167-204	2	FALSE	FALSE	FALSE
57950	ENST00000573404.5	7.7869	0.662836	0.965566	0.160117	0.270638	SMG1i	ENSG00000108523.16	RNF167	protein_coding	protein_coding	RNF167-209	4	FALSE	FALSE	FALSE
57951	ENST00000576452.5	82.9959	0.368866	0.264264	0.146322	0.252436	SMG1i	ENSG00000108523.16	RNF167	protein_coding	protein_coding	RNF167-215	5	FALSE	FALSE	FALSE
57952	ENST00000262482.11	1934.04	-0.0446607	0.109682	0.701646	0.792829	SMG1i	ENSG00000108523.16	RNF167	protein_coding	protein_coding	RNF167-201	2	TRUE	TRUE	TRUE
57953	ENST00000575111.5	1397.41	0.362627	0.173872	0.0324363	0.0742121	SMG1i	ENSG00000108523.16	RNF167	protein_coding	protein_coding	RNF167-211	1	FALSE	TRUE	TRUE
57954	ENST00000576229.5	230.785	0.0899058	0.360159	0.787068	0.855561	SMG1i	ENSG00000108523.16	RNF167	protein_coding	protein_coding	RNF167-214	5	FALSE	TRUE	FALSE
57955	ENST00000575400.5	23.233	1.95948	0.557287	8.0151e-05	0.000398456	SMG1i	ENSG00000108523.16	RNF167	protein_coding	nonsense_mediated_decay	RNF167-212	3	FALSE	FALSE	FALSE
57956	ENST00000572554.1	18.9773	0.38412	0.596016	0.406296	0.543613	SMG1i	ENSG00000108523.16	RNF167	protein_coding	retained_intron	RNF167-208	1	FALSE	FALSE	FALSE
57957	ENST00000572382.5	125.085	0.205494	0.567591	0.63707	0.742743	SMG1i	ENSG00000108523.16	RNF167	protein_coding	protein_coding	RNF167-206	2	FALSE	FALSE	FALSE
57958	ENST00000576965.1	119.351	0.0234613	0.390294	0.962597	0.9768	SMG1i	ENSG00000108523.16	RNF167	protein_coding	protein_coding	RNF167-216	5	FALSE	FALSE	FALSE
57959	ENST00000575524.1	21.9111	0.0023854	0.463316	0.996651	0.997919	SMG1i	ENSG00000108523.16	RNF167	protein_coding	retained_intron	RNF167-213	2	FALSE	FALSE	FALSE
57960	ENST00000225655.6	23636.8	-0.471141	0.0419099	2.15198e-29	1.11985e-27	SMG1i	ENSG00000108518.8	PFN1	protein_coding	protein_coding	PFN1-201	1	TRUE	TRUE	TRUE
57961	ENST00000574872.1	245.685	-0.261419	0.20567	0.191671	0.311477	SMG1i	ENSG00000108518.8	PFN1	protein_coding	protein_coding	PFN1-203	2	FALSE	TRUE	FALSE
57962	ENST00000572383.1	542.873	-0.29523	0.322136	0.322903	0.460919	SMG1i	ENSG00000108518.8	PFN1	protein_coding	protein_coding	PFN1-202	3	FALSE	FALSE	FALSE
57963	ENST00000522798.5	7.71859	0.958354	0.895452	0.0952889	0.179259	SMG1i	ENSG00000108515.18	ENO3	protein_coding	protein_coding	ENO3-215	3	FALSE	FALSE	FALSE
57964	ENST00000522301.5	346.502	2.86211	0.362329	1.11309e-16	2.47292e-15	SMG1i	ENSG00000108515.18	ENO3	protein_coding	protein_coding	ENO3-213	5	FALSE	FALSE	FALSE
57965	ENST00000521811.5	9.52808	1.19923	1.29781	0.0372492	0.0832992	SMG1i	ENSG00000108515.18	ENO3	protein_coding	protein_coding	ENO3-211	5	FALSE	FALSE	FALSE
57966	ENST00000323997.10	81.8991	0.884243	0.533574	0.0451971	0.0978008	SMG1i	ENSG00000108515.18	ENO3	protein_coding	protein_coding	ENO3-201	5	FALSE	TRUE	TRUE
57967	ENST00000519834.5	47.1739	1.16363	0.505498	0.00750891	0.0215917	SMG1i	ENSG00000108515.18	ENO3	protein_coding	retained_intron	ENO3-208	2	FALSE	FALSE	FALSE
57968	ENST00000521659.5	541.194	2.34715	0.253388	1.61933e-21	5.23332e-20	SMG1i	ENSG00000108515.18	ENO3	protein_coding	nonsense_mediated_decay	ENO3-210	1	FALSE	FALSE	FALSE
57969	ENST00000519584.5	15.6288	1.84547	2.82928	0.00400324	0.0125641	SMG1i	ENSG00000108515.18	ENO3	protein_coding	protein_coding	ENO3-206	2	FALSE	TRUE	FALSE
57970	ENST00000522425.5	305.189	2.55887	0.287095	3.92887e-20	1.15018e-18	SMG1i	ENSG00000108515.18	ENO3	protein_coding	retained_intron	ENO3-214	2	FALSE	FALSE	FALSE
57971	ENST00000522954.1	16.2637	0.0548536	0.788647	0.885653	0.924718	SMG1i	ENSG00000108515.18	ENO3	protein_coding	retained_intron	ENO3-216	2	FALSE	FALSE	FALSE
57972	ENST00000575142.5	32.0504	0.774098	0.746255	0.123817	0.221143	SMG1i	ENSG00000091640.8	SPAG7	protein_coding	protein_coding	SPAG7-207	1	FALSE	TRUE	FALSE
57973	ENST00000206020.8	1177.55	-0.643767	0.12648	2.68495e-07	2.10186e-06	SMG1i	ENSG00000091640.8	SPAG7	protein_coding	protein_coding	SPAG7-201	1	TRUE	TRUE	TRUE
57974	ENST00000573366.5	154.952	0.338158	0.19978	0.0834824	0.161116	SMG1i	ENSG00000091640.8	SPAG7	protein_coding	protein_coding	SPAG7-205	3	FALSE	TRUE	FALSE
57975	ENST00000571023.1	55.6632	1.42638	0.358728	2.17749e-05	0.000122018	SMG1i	ENSG00000091640.8	SPAG7	protein_coding	protein_coding_CDS_not_defined	SPAG7-203	2	FALSE	FALSE	FALSE
57976	ENST00000574951.5	402.374	1.68949	0.374599	9.99052e-07	7.14978e-06	SMG1i	ENSG00000108509.21	CAMTA2	protein_coding	nonsense_mediated_decay	CAMTA2-212	5	FALSE	FALSE	FALSE
57977	ENST00000361571.9	442.516	-0.106554	0.164053	0.507868	0.63628	SMG1i	ENSG00000108509.21	CAMTA2	protein_coding	protein_coding	CAMTA2-202	1	FALSE	TRUE	FALSE
57978	ENST00000572543.5	132.041	-0.523039	0.398996	0.141821	0.246342	SMG1i	ENSG00000108509.21	CAMTA2	protein_coding	protein_coding	CAMTA2-208	5	FALSE	TRUE	FALSE
57979	ENST00000348066.8	1829.99	0.340069	0.0706685	1.40382e-06	9.7915e-06	SMG1i	ENSG00000108509.21	CAMTA2	protein_coding	protein_coding	CAMTA2-201	1	TRUE	TRUE	TRUE
57980	ENST00000572192.1	188.075	0.230275	0.981233	0.00479384	0.0146968	SMG1i	ENSG00000108509.21	CAMTA2	protein_coding	retained_intron	CAMTA2-206	2	FALSE	FALSE	FALSE
57981	ENST00000572326.1	13.0393	1.41145	0.698618	0.0113572	0.0307411	SMG1i	ENSG00000108509.21	CAMTA2	protein_coding	protein_coding_CDS_not_defined	CAMTA2-207	3	FALSE	FALSE	FALSE
57982	ENST00000574606.2	17.3644	0.536038	0.569822	0.243448	0.374058	SMG1i	ENSG00000108509.21	CAMTA2	protein_coding	protein_coding	CAMTA2-211	5	FALSE	FALSE	FALSE
57983	ENST00000574260.2	90.975	0.249874	0.270802	0.336831	0.475055	SMG1i	ENSG00000262227.2	ENSG00000262227	lncRNA	lncRNA	ENST00000574260	4	TRUE	TRUE	FALSE
57984	ENST00000320785.10	6176.01	0.731381	0.0941357	5.3161e-15	1.0047e-13	SMG1i	ENSG00000129250.12	KIF1C	protein_coding	protein_coding	KIF1C-201	1	TRUE	TRUE	TRUE
57985	ENST00000574165.1	244.405	0.244223	0.192372	0.194799	0.31541	SMG1i	ENSG00000129250.12	KIF1C	protein_coding	protein_coding	KIF1C-204	5	FALSE	FALSE	FALSE
57986	ENST00000573815.1	183.626	-0.19404	0.257751	0.431523	0.567575	SMG1i	ENSG00000129250.12	KIF1C	protein_coding	protein_coding_CDS_not_defined	KIF1C-203	5	FALSE	FALSE	FALSE
57987	ENST00000512825.7	20.3359	0.654156	0.699661	0.188807	0.307903	SMG1i	ENSG00000132517.15	SLC52A1	protein_coding	protein_coding	SLC52A1-203	2	FALSE	TRUE	FALSE
57988	ENST00000254853.10	11.0071	0.0856586	0.950165	0.459078	0.592867	SMG1i	ENSG00000132517.15	SLC52A1	protein_coding	protein_coding	SLC52A1-201	1	TRUE	TRUE	TRUE
57989	ENST00000424747.1	19.4444	-0.164558	0.942224	0.479524	0.611105	SMG1i	ENSG00000132517.15	SLC52A1	protein_coding	protein_coding	SLC52A1-202	1	FALSE	TRUE	TRUE
57990	ENST00000318833.4	1601.05	-0.205519	0.0978155	0.0342793	0.0776364	SMG1i	ENSG00000180787.6	ZFP3	protein_coding	protein_coding	ZFP3-201	1	TRUE	TRUE	TRUE
57991	ENST00000665679.3	29.1869	-0.197024	0.500682	0.642091	0.746845	SMG1i	ENSG00000234327.10	ZNF232-AS1	lncRNA	lncRNA	ZNF232-AS1-205	NA	TRUE	TRUE	FALSE
57992	ENST00000413077.3	280.242	0.0553945	0.295876	0.844789	0.896282	SMG1i	ENSG00000234327.10	ZNF232-AS1	lncRNA	lncRNA	ZNF232-AS1-201	2	FALSE	TRUE	FALSE
57993	ENST00000570712.3	104.954	1.38964	0.346759	1.80222e-05	0.000102773	SMG1i	ENSG00000234327.10	ZNF232-AS1	lncRNA	lncRNA	ZNF232-AS1-202	3	FALSE	TRUE	FALSE
57994	ENST00000623522.1	38.5769	0.0251082	0.340471	0.938563	0.960647	SMG1i	ENSG00000234327.10	ZNF232-AS1	lncRNA	TEC	ZNF232-AS1-204	NA	FALSE	FALSE	FALSE
57995	ENST00000696535.1	55.4015	-0.612932	0.592896	0.178932	0.295246	SMG1i	ENSG00000167840.14	ZNF232	protein_coding	protein_coding	ZNF232-211	NA	FALSE	TRUE	FALSE
57996	ENST00000575898.5	105.408	-1.02546	0.659072	0.0354566	0.0798792	SMG1i	ENSG00000167840.14	ZNF232	protein_coding	protein_coding	ZNF232-208	1	FALSE	TRUE	FALSE
57997	ENST00000574735.1	118.355	0.132582	0.881867	0.643825	0.748297	SMG1i	ENSG00000167840.14	ZNF232	protein_coding	retained_intron	ZNF232-206	2	FALSE	FALSE	FALSE
57998	ENST00000250076.8	625.486	0.115436	0.161653	0.469595	0.602177	SMG1i	ENSG00000167840.14	ZNF232	protein_coding	protein_coding	ZNF232-201	5	TRUE	TRUE	TRUE
57999	ENST00000696407.1	157.726	-1.22233	0.282689	5.65915e-06	3.56185e-05	SMG1i	ENSG00000167840.14	ZNF232	protein_coding	retained_intron	ZNF232-209	NA	FALSE	FALSE	FALSE
58000	ENST00000696538.1	199.275	-0.250536	0.990334	0.0014477	0.00518559	SMG1i	ENSG00000167840.14	ZNF232	protein_coding	nonsense_mediated_decay	ZNF232-213	NA	FALSE	FALSE	FALSE
58001	ENST00000570486.5	95.8581	0.222448	0.98848	0.000472665	0.00194341	SMG1i	ENSG00000167840.14	ZNF232	protein_coding	nonsense_mediated_decay	ZNF232-202	5	FALSE	FALSE	FALSE
58002	ENST00000575538.1	23.4961	-1.2547	1.61131	0.0151022	0.0391312	SMG1i	ENSG00000167840.14	ZNF232	protein_coding	nonsense_mediated_decay	ZNF232-207	5	FALSE	FALSE	FALSE
58003	ENST00000571076.1	44.5018	-0.610754	0.460169	0.126136	0.224432	SMG1i	ENSG00000167840.14	ZNF232	protein_coding	nonsense_mediated_decay	ZNF232-203	3	FALSE	FALSE	FALSE
58004	ENST00000575779.2	712.018	0.24281	0.106869	0.0222579	0.0542442	SMG1i	ENSG00000180626.10	ZNF594	protein_coding	protein_coding	ZNF594-202	3	TRUE	TRUE	TRUE
58005	ENST00000399604.4	146.323	-0.442149	0.986919	0.154252	0.262929	SMG1i	ENSG00000180626.10	ZNF594	protein_coding	protein_coding	ZNF594-201	NA	FALSE	TRUE	TRUE
58006	ENST00000576772.1	52.1294	0.542881	0.332802	0.0815574	0.158197	SMG1i	ENSG00000180626.10	ZNF594	protein_coding	protein_coding	ZNF594-203	2	FALSE	FALSE	FALSE
58007	ENST00000573772.3	14.0942	0.359704	0.491404	0.396258	0.534152	SMG1i	ENSG00000261879.9	ZNF594-DT	lncRNA	lncRNA	ZNF594-DT-202	3	TRUE	FALSE	FALSE
58008	ENST00000669386.1	14.5314	0.568903	0.885748	0.220623	0.34714	SMG1i	ENSG00000261879.9	ZNF594-DT	lncRNA	lncRNA	ZNF594-DT-208	NA	FALSE	TRUE	FALSE
58009	ENST00000671211.1	18.9576	0.954811	0.870468	0.074491	0.14703	SMG1i	ENSG00000261879.9	ZNF594-DT	lncRNA	lncRNA	ZNF594-DT-209	NA	FALSE	FALSE	FALSE
58010	ENST00000663434.1	38.9671	0.0717576	0.389919	0.842108	0.894506	SMG1i	ENSG00000261879.9	ZNF594-DT	lncRNA	lncRNA	ZNF594-DT-206	NA	FALSE	TRUE	FALSE
58011	ENST00000667038.1	35.7993	0.545631	0.480821	0.186417	0.304853	SMG1i	ENSG00000261879.9	ZNF594-DT	lncRNA	lncRNA	ZNF594-DT-207	NA	FALSE	FALSE	FALSE
58012	ENST00000656594.1	23.867	-0.575435	0.511227	0.182133	0.299391	SMG1i	ENSG00000261879.9	ZNF594-DT	lncRNA	lncRNA	ZNF594-DT-205	NA	FALSE	FALSE	FALSE
58013	ENST00000575991.1	7.42115	0.975727	0.944683	0.092342	0.17486	SMG1i	ENSG00000029725.17	RABEP1	protein_coding	protein_coding	RABEP1-207	4	FALSE	FALSE	FALSE
58014	ENST00000537505.6	11649.3	0.0610582	0.0642379	0.337063	0.475293	SMG1i	ENSG00000029725.17	RABEP1	protein_coding	protein_coding	RABEP1-202	1	TRUE	TRUE	TRUE
58015	ENST00000575475.2	37.4467	-0.227689	0.813486	0.541399	0.664969	SMG1i	ENSG00000029725.17	RABEP1	protein_coding	retained_intron	RABEP1-206	1	FALSE	FALSE	FALSE
58016	ENST00000341923.10	522.117	0.0111968	0.361327	0.976326	0.985561	SMG1i	ENSG00000029725.17	RABEP1	protein_coding	protein_coding	RABEP1-201	1	FALSE	TRUE	FALSE
58017	ENST00000570487.1	81.6951	-0.119633	0.289576	0.663184	0.763538	SMG1i	ENSG00000029725.17	RABEP1	protein_coding	protein_coding	RABEP1-203	2	FALSE	FALSE	FALSE
58018	ENST00000574568.1	78.6673	-0.768131	0.290638	0.00539732	0.0162679	SMG1i	ENSG00000029725.17	RABEP1	protein_coding	protein_coding	RABEP1-205	4	FALSE	FALSE	FALSE
58019	ENST00000572250.1	28.8574	0.600394	0.621702	0.20305	0.325627	SMG1i	ENSG00000029725.17	RABEP1	protein_coding	protein_coding	RABEP1-204	2	FALSE	FALSE	FALSE
58020	ENST00000700529.1	78.023	1.58758	0.497146	0.000276997	0.00120988	SMG1i	ENSG00000108559.13	NUP88	protein_coding	protein_coding	NUP88-214	NA	FALSE	TRUE	FALSE
58021	ENST00000700530.1	869.458	0.0497481	0.148089	0.73687	0.818823	SMG1i	ENSG00000108559.13	NUP88	protein_coding	protein_coding	NUP88-215	NA	FALSE	TRUE	FALSE
58022	ENST00000700531.1	17.6893	-0.401974	0.931925	0.240477	0.370583	SMG1i	ENSG00000108559.13	NUP88	protein_coding	protein_coding	NUP88-216	NA	FALSE	FALSE	FALSE
58023	ENST00000700532.1	30.2506	-0.196966	0.473233	0.631605	0.738171	SMG1i	ENSG00000108559.13	NUP88	protein_coding	protein_coding	NUP88-217	NA	FALSE	FALSE	FALSE
58024	ENST00000700533.1	86.3077	0.622804	0.450107	0.111212	0.203024	SMG1i	ENSG00000108559.13	NUP88	protein_coding	nonsense_mediated_decay	NUP88-218	NA	FALSE	FALSE	FALSE
58025	ENST00000700537.1	34.0526	0.579868	1.06924	0.0758655	0.149167	SMG1i	ENSG00000108559.13	NUP88	protein_coding	nonsense_mediated_decay	NUP88-222	NA	FALSE	FALSE	FALSE
58026	ENST00000572019.2	188.841	2.96716	0.575491	7.03133e-09	6.93487e-08	SMG1i	ENSG00000108559.13	NUP88	protein_coding	nonsense_mediated_decay	NUP88-203	2	FALSE	FALSE	FALSE
58027	ENST00000700538.1	47.8512	-0.613898	0.431252	0.106589	0.196185	SMG1i	ENSG00000108559.13	NUP88	protein_coding	protein_coding	NUP88-223	NA	FALSE	TRUE	FALSE
58028	ENST00000700540.1	33.2833	1.80954	0.747777	0.00187205	0.00649033	SMG1i	ENSG00000108559.13	NUP88	protein_coding	nonsense_mediated_decay	NUP88-225	NA	FALSE	FALSE	FALSE
58029	ENST00000700541.1	110.693	4.03638	1.58233	3.96391e-05	0.000210922	SMG1i	ENSG00000108559.13	NUP88	protein_coding	nonsense_mediated_decay	NUP88-226	NA	FALSE	FALSE	FALSE
58030	ENST00000700543.1	13.3503	-0.750203	1.30894	0.00640546	0.0188407	SMG1i	ENSG00000108559.13	NUP88	protein_coding	protein_coding	NUP88-228	NA	FALSE	TRUE	FALSE
58031	ENST00000573584.6	155.196	-12.0131	3.19704	1.25598e-17	3.00889e-16	SMG1i	ENSG00000108559.13	NUP88	protein_coding	protein_coding	NUP88-207	1	TRUE	TRUE	TRUE
58032	ENST00000700545.1	857.383	0.225795	0.0921241	0.0137317	0.036104	SMG1i	ENSG00000108559.13	NUP88	protein_coding	nonsense_mediated_decay	NUP88-230	NA	FALSE	FALSE	FALSE
58033	ENST00000574855.1	247.198	1.00166	0.264322	7.3299e-05	0.000367627	SMG1i	ENSG00000108559.13	NUP88	protein_coding	retained_intron	NUP88-209	2	FALSE	FALSE	FALSE
58034	ENST00000700546.1	1872.49	-0.227374	0.0758724	0.00256935	0.00855004	SMG1i	ENSG00000108559.13	NUP88	protein_coding	protein_coding	NUP88-231	NA	FALSE	TRUE	FALSE
58035	ENST00000574087.1	395.934	0.94965	0.263287	0.000156272	0.000725157	SMG1i	ENSG00000108559.13	NUP88	protein_coding	retained_intron	NUP88-208	2	FALSE	FALSE	FALSE
58036	ENST00000576862.5	315.304	0.76605	0.359118	0.0188307	0.0470606	SMG1i	ENSG00000108559.13	NUP88	protein_coding	retained_intron	NUP88-213	3	FALSE	FALSE	FALSE
58037	ENST00000574867.5	555.679	1.19002	0.146582	2.16254e-16	4.68597e-15	SMG1i	ENSG00000108559.13	NUP88	protein_coding	retained_intron	NUP88-210	2	FALSE	FALSE	FALSE
58038	ENST00000570937.2	19.7397	-0.17891	0.587825	0.691032	0.784818	SMG1i	ENSG00000108559.13	NUP88	protein_coding	nonsense_mediated_decay	NUP88-202	3	FALSE	FALSE	FALSE
58039	ENST00000700547.1	26.4198	2.49403	0.97859	0.000678878	0.00267289	SMG1i	ENSG00000108559.13	NUP88	protein_coding	protein_coding_CDS_not_defined	NUP88-232	NA	FALSE	FALSE	FALSE
58040	ENST00000572809.1	202.727	4.44914	1.50816	8.26514e-06	5.04773e-05	SMG1i	ENSG00000108559.13	NUP88	protein_coding	protein_coding	NUP88-205	3	FALSE	FALSE	FALSE
58041	ENST00000572290.1	30.0306	4.06564	1.15888	1.21469e-05	7.17371e-05	SMG1i	ENSG00000108559.13	NUP88	protein_coding	nonsense_mediated_decay	NUP88-204	5	FALSE	FALSE	FALSE
58042	ENST00000536255.6	194.693	-1.26494	0.199576	8.86597e-11	1.09983e-09	SMG1i	ENSG00000129197.15	RPAIN	protein_coding	protein_coding	RPAIN-205	1	FALSE	TRUE	FALSE
58043	ENST00000381208.9	60.2247	0.0306597	0.313719	0.919619	0.948012	SMG1i	ENSG00000129197.15	RPAIN	protein_coding	protein_coding	RPAIN-202	1	FALSE	TRUE	FALSE
58044	ENST00000539417.6	62.0844	1.61218	0.346408	8.5702e-07	6.20086e-06	SMG1i	ENSG00000129197.15	RPAIN	protein_coding	nonsense_mediated_decay	RPAIN-206	2	FALSE	FALSE	FALSE
58045	ENST00000571043.5	13.6788	0.782017	1.09882	0.0839437	0.16189	SMG1i	ENSG00000129197.15	RPAIN	protein_coding	retained_intron	RPAIN-208	2	FALSE	FALSE	FALSE
58046	ENST00000571558.5	165.588	0.274142	0.242013	0.241298	0.371556	SMG1i	ENSG00000129197.15	RPAIN	protein_coding	nonsense_mediated_decay	RPAIN-209	2	FALSE	FALSE	FALSE
58047	ENST00000573577.5	116.546	-0.208065	0.351501	0.519935	0.646626	SMG1i	ENSG00000129197.15	RPAIN	protein_coding	nonsense_mediated_decay	RPAIN-213	2	FALSE	FALSE	FALSE
58048	ENST00000327154.10	32.4063	-0.404266	0.541779	0.356511	0.49503	SMG1i	ENSG00000129197.15	RPAIN	protein_coding	protein_coding	RPAIN-201	2	FALSE	TRUE	FALSE
58049	ENST00000572174.5	125.768	-0.467336	0.268838	0.0686554	0.137696	SMG1i	ENSG00000129197.15	RPAIN	protein_coding	retained_intron	RPAIN-211	2	FALSE	FALSE	FALSE
58050	ENST00000381209.8	1392.36	-0.110343	0.0926727	0.228905	0.356998	SMG1i	ENSG00000129197.15	RPAIN	protein_coding	protein_coding	RPAIN-203	1	TRUE	TRUE	TRUE
58051	ENST00000570883.5	55.5862	1.55076	0.856574	0.00773439	0.0221432	SMG1i	ENSG00000129197.15	RPAIN	protein_coding	retained_intron	RPAIN-207	2	FALSE	FALSE	FALSE
58052	ENST00000575112.5	360.107	-0.506793	0.127953	6.32136e-05	0.000321273	SMG1i	ENSG00000129197.15	RPAIN	protein_coding	nonsense_mediated_decay	RPAIN-215	2	FALSE	FALSE	FALSE
58053	ENST00000573126.1	250.983	-0.864818	0.169289	1.97974e-07	1.58293e-06	SMG1i	ENSG00000129197.15	RPAIN	protein_coding	retained_intron	RPAIN-212	2	FALSE	FALSE	FALSE
58054	ENST00000574003.1	23.8575	-0.176573	0.477616	0.666509	0.766188	SMG1i	ENSG00000129197.15	RPAIN	protein_coding	protein_coding	RPAIN-214	4	FALSE	TRUE	FALSE
58055	ENST00000575890.1	39.8836	-1.06775	0.404973	0.0036874	0.0117002	SMG1i	ENSG00000263272.1	ENSG00000263272	lncRNA	lncRNA	ENST00000575890	5	TRUE	TRUE	FALSE
58056	ENST00000225698.8	13342.3	-0.698294	0.0723272	3.15786e-22	1.06806e-20	SMG1i	ENSG00000108561.8	C1QBP	protein_coding	protein_coding	C1QBP-201	1	TRUE	TRUE	TRUE
58057	ENST00000573204.1	83.8443	0.548976	0.354397	0.0937215	0.176936	SMG1i	ENSG00000108561.8	C1QBP	protein_coding	retained_intron	C1QBP-203	2	FALSE	FALSE	FALSE
58058	ENST00000573421.1	17.0934	1.44971	0.766516	0.0116233	0.0313367	SMG1i	ENSG00000108561.8	C1QBP	protein_coding	retained_intron	C1QBP-205	2	FALSE	FALSE	FALSE
58059	ENST00000573406.1	40.9913	1.79567	0.409167	2.56952e-06	1.7145e-05	SMG1i	ENSG00000108561.8	C1QBP	protein_coding	retained_intron	C1QBP-204	2	FALSE	FALSE	FALSE
58060	ENST00000225296.8	6593.33	-0.0814656	0.0455527	0.0718022	0.14284	SMG1i	ENSG00000005100.13	DHX33	protein_coding	protein_coding	DHX33-201	1	TRUE	TRUE	TRUE
58061	ENST00000575153.5	135.076	-0.238459	0.404795	0.505813	0.634618	SMG1i	ENSG00000005100.13	DHX33	protein_coding	retained_intron	DHX33-205	1	FALSE	FALSE	FALSE
58062	ENST00000433302.7	79.5306	2.99253	0.354279	3.94883e-18	9.89946e-17	SMG1i	ENSG00000005100.13	DHX33	protein_coding	protein_coding	DHX33-202	1	FALSE	TRUE	FALSE
58063	ENST00000574023.1	303.2	0.459174	0.145747	0.00143295	0.00514017	SMG1i	ENSG00000005100.13	DHX33	protein_coding	nonsense_mediated_decay	DHX33-204	1	FALSE	FALSE	FALSE
58064	ENST00000158771.9	1425.13	0.0531945	0.102893	0.605163	0.717285	SMG1i	ENSG00000072849.11	DERL2	protein_coding	protein_coding	DERL2-201	1	TRUE	TRUE	TRUE
58065	ENST00000573547.1	321.095	0.715005	0.185723	8.43527e-05	0.000417175	SMG1i	ENSG00000072849.11	DERL2	protein_coding	retained_intron	DERL2-207	2	FALSE	FALSE	FALSE
58066	ENST00000571476.5	162.227	0.55083	0.361756	0.0960663	0.180393	SMG1i	ENSG00000072849.11	DERL2	protein_coding	nonsense_mediated_decay	DERL2-203	3	FALSE	FALSE	FALSE
58067	ENST00000576551.5	20.0167	2.39881	0.60747	1.19543e-05	7.0716e-05	SMG1i	ENSG00000072849.11	DERL2	protein_coding	nonsense_mediated_decay	DERL2-213	3	FALSE	FALSE	FALSE
58068	ENST00000571971.1	31.719	0.0964911	0.533472	0.825939	0.883216	SMG1i	ENSG00000072849.11	DERL2	protein_coding	protein_coding	DERL2-205	3	FALSE	FALSE	FALSE
58069	ENST00000574952.5	34.4256	1.81068	0.719713	0.00152386	0.00542325	SMG1i	ENSG00000072849.11	DERL2	protein_coding	nonsense_mediated_decay	DERL2-210	5	FALSE	FALSE	FALSE
58070	ENST00000573637.5	42.7787	1.12191	0.425908	0.00345993	0.0110723	SMG1i	ENSG00000072849.11	DERL2	protein_coding	nonsense_mediated_decay	DERL2-208	5	FALSE	FALSE	FALSE
58071	ENST00000574700.5	40.4404	-0.163107	0.380758	0.638349	0.743762	SMG1i	ENSG00000072849.11	DERL2	protein_coding	retained_intron	DERL2-209	3	FALSE	FALSE	FALSE
58072	ENST00000571968.1	23.0346	0.498936	0.42147	0.187929	0.30677	SMG1i	ENSG00000072849.11	DERL2	protein_coding	protein_coding_CDS_not_defined	DERL2-204	5	FALSE	FALSE	FALSE
58073	ENST00000573759.1	799.402	-0.505235	0.161541	0.00145738	0.00521515	SMG1i	ENSG00000167842.16	MIS12	protein_coding	protein_coding	MIS12-202	1	FALSE	TRUE	TRUE
58074	ENST00000611091.5	762.118	-0.541764	0.140895	9.63831e-05	0.000470422	SMG1i	ENSG00000167842.16	MIS12	protein_coding	protein_coding	MIS12-206	2	TRUE	TRUE	TRUE
58075	ENST00000381165.3	63.9148	-0.659384	0.377359	0.0554845	0.115619	SMG1i	ENSG00000167842.16	MIS12	protein_coding	protein_coding	MIS12-201	1	FALSE	TRUE	TRUE
58076	ENST00000699705.1	71.0532	1.03781	0.652746	0.0351844	0.0793677	SMG1i	ENSG00000091592.17	NLRP1	protein_coding	nonsense_mediated_decay	NLRP1-244	NA	FALSE	FALSE	FALSE
58077	ENST00000699623.1	52.3127	0.495169	1.0268	0.0930348	0.175896	SMG1i	ENSG00000091592.17	NLRP1	protein_coding	nonsense_mediated_decay	NLRP1-223	NA	FALSE	FALSE	FALSE
58078	ENST00000699773.1	15.4599	7.47585	2.8713	4.41473e-06	2.83096e-05	SMG1i	ENSG00000091592.17	NLRP1	protein_coding	nonsense_mediated_decay	NLRP1-255	NA	FALSE	FALSE	FALSE
58079	ENST00000699629.1	54.4647	9.8768	2.96782	1.89539e-10	2.26103e-09	SMG1i	ENSG00000091592.17	NLRP1	protein_coding	nonsense_mediated_decay	NLRP1-227	NA	FALSE	FALSE	FALSE
58080	ENST00000699586.1	29.8354	4.43543	1.56497	6.9851e-05	0.000351882	SMG1i	ENSG00000091592.17	NLRP1	protein_coding	nonsense_mediated_decay	NLRP1-214	NA	FALSE	FALSE	FALSE
58081	ENST00000576905.6	104.937	1.90948	0.981943	0.00276008	0.00910257	SMG1i	ENSG00000091592.17	NLRP1	protein_coding	protein_coding	NLRP1-211	4	FALSE	TRUE	FALSE
58082	ENST00000568641.2	169.461	-0.515931	1.0125	0.118434	0.2134	SMG1i	ENSG00000286190.2	ENSG00000286190	protein_coding	protein_coding	ENST00000568641	1	TRUE	TRUE	TRUE
58083	ENST00000574946.5	12.8395	0.080678	0.965529	0.145387	0.25115	SMG1i	ENSG00000179314.16	WSCD1	protein_coding	protein_coding	WSCD1-207	2	FALSE	TRUE	TRUE
58084	ENST00000317744.10	15.1612	-0.077252	0.964598	0.0347614	0.0785377	SMG1i	ENSG00000179314.16	WSCD1	protein_coding	protein_coding	WSCD1-201	1	TRUE	TRUE	TRUE
58085	ENST00000250056.12	1053.75	-0.723042	0.16932	1.25421e-05	7.38344e-05	SMG1i	ENSG00000129195.16	PIMREG	protein_coding	protein_coding	PIMREG-201	1	FALSE	TRUE	TRUE
58086	ENST00000573557.5	12.7315	0.014732	0.926227	0.919089	0.947673	SMG1i	ENSG00000129195.16	PIMREG	protein_coding	nonsense_mediated_decay	PIMREG-208	3	FALSE	FALSE	FALSE
58087	ENST00000571373.5	35.0813	-0.606717	0.495974	0.149289	0.256276	SMG1i	ENSG00000129195.16	PIMREG	protein_coding	protein_coding	PIMREG-203	3	FALSE	TRUE	FALSE
58088	ENST00000572595.6	17.4911	-0.212617	0.497183	0.614421	0.724497	SMG1i	ENSG00000129195.16	PIMREG	protein_coding	protein_coding	PIMREG-206	3	FALSE	TRUE	FALSE
58089	ENST00000572447.6	675.097	-1.64919	0.261282	4.52502e-11	5.81671e-10	SMG1i	ENSG00000129195.16	PIMREG	protein_coding	protein_coding	PIMREG-205	1	TRUE	TRUE	FALSE
58090	ENST00000573385.1	12.8994	-0.268867	0.647416	0.573229	0.691265	SMG1i	ENSG00000129195.16	PIMREG	protein_coding	retained_intron	PIMREG-207	2	FALSE	FALSE	FALSE
58091	ENST00000571572.2	60.0699	-0.166017	0.28782	0.544134	0.667201	SMG1i	ENSG00000129195.16	PIMREG	protein_coding	protein_coding	PIMREG-204	2	FALSE	FALSE	FALSE
58092	ENST00000262483.13	386.67	-0.0978843	0.305257	0.732562	0.815637	SMG1i	ENSG00000091622.16	PITPNM3	protein_coding	protein_coding	PITPNM3-201	1	TRUE	TRUE	TRUE
58093	ENST00000421306.7	48.552	-0.0843691	0.967908	0.00782928	0.0223826	SMG1i	ENSG00000091622.16	PITPNM3	protein_coding	protein_coding	PITPNM3-202	2	FALSE	TRUE	FALSE
58094	ENST00000572795.1	12.006	-0.0297347	0.561024	0.945722	0.965529	SMG1i	ENSG00000091622.16	PITPNM3	protein_coding	retained_intron	PITPNM3-203	1	FALSE	FALSE	FALSE
58095	ENST00000361413.8	1332.04	0.732883	0.117902	3.47311e-10	4.0206e-09	SMG1i	ENSG00000198920.11	KIAA0753	protein_coding	protein_coding	KIAA0753-201	1	TRUE	TRUE	TRUE
58096	ENST00000570790.5	152.466	2.48766	0.51643	9.56381e-08	8.04892e-07	SMG1i	ENSG00000198920.11	KIAA0753	protein_coding	nonsense_mediated_decay	KIAA0753-204	2	FALSE	FALSE	FALSE
58097	ENST00000572370.5	18.6464	0.121954	0.733787	0.778732	0.849237	SMG1i	ENSG00000198920.11	KIAA0753	protein_coding	protein_coding	KIAA0753-207	2	FALSE	TRUE	FALSE
58098	ENST00000542826.6	44.5211	2.30913	0.689435	6.74888e-05	0.000341028	SMG1i	ENSG00000198920.11	KIAA0753	protein_coding	nonsense_mediated_decay	KIAA0753-202	2	FALSE	FALSE	FALSE
58099	ENST00000575027.1	10.0516	0.639713	1.02831	0.126557	0.224947	SMG1i	ENSG00000198920.11	KIAA0753	protein_coding	protein_coding_CDS_not_defined	KIAA0753-208	4	FALSE	FALSE	FALSE
58100	ENST00000572235.1	31.8557	2.05267	0.501972	7.359e-06	4.53391e-05	SMG1i	ENSG00000198920.11	KIAA0753	protein_coding	nonsense_mediated_decay	KIAA0753-206	3	FALSE	FALSE	FALSE
58101	ENST00000571642.5	11.9415	0.246214	0.760409	0.576848	0.694253	SMG1i	ENSG00000198920.11	KIAA0753	protein_coding	protein_coding	KIAA0753-205	4	FALSE	FALSE	FALSE
58102	ENST00000634965.2	201.746	1.37209	0.331602	1.00931e-05	6.06126e-05	SMG1i	ENSG00000282936.2	ENSG00000282936	protein_coding	protein_coding	ENST00000634965	NA	TRUE	TRUE	TRUE
58103	ENST00000576020.5	67.4465	-0.60859	0.324117	0.0446633	0.0968382	SMG1i	ENSG00000129235.11	TXNDC17	protein_coding	protein_coding_CDS_not_defined	TXNDC17-209	2	FALSE	FALSE	FALSE
58104	ENST00000570330.5	421.399	-0.908942	0.264405	0.000302445	0.00130585	SMG1i	ENSG00000129235.11	TXNDC17	protein_coding	protein_coding	TXNDC17-202	2	FALSE	TRUE	FALSE
58105	ENST00000574429.1	38.9712	-1.02088	0.361318	0.00230519	0.00778517	SMG1i	ENSG00000129235.11	TXNDC17	protein_coding	retained_intron	TXNDC17-206	NA	FALSE	FALSE	FALSE
58106	ENST00000571957.5	548.412	-0.819708	0.158876	1.53733e-07	1.2501e-06	SMG1i	ENSG00000129235.11	TXNDC17	protein_coding	protein_coding_CDS_not_defined	TXNDC17-204	2	FALSE	FALSE	FALSE
58107	ENST00000574734.5	13.9859	0.463217	0.943246	0.215554	0.34099	SMG1i	ENSG00000129235.11	TXNDC17	protein_coding	nonsense_mediated_decay	TXNDC17-207	3	FALSE	FALSE	FALSE
58108	ENST00000250101.10	386.136	-0.914737	0.176028	1.12591e-07	9.37131e-07	SMG1i	ENSG00000129235.11	TXNDC17	protein_coding	protein_coding	TXNDC17-201	1	TRUE	TRUE	TRUE
58109	ENST00000571029.1	31.8295	-0.414737	1.0455	0.0121413	0.0325094	SMG1i	ENSG00000129235.11	TXNDC17	protein_coding	protein_coding_CDS_not_defined	TXNDC17-203	2	FALSE	FALSE	FALSE
58110	ENST00000225728.8	104.442	-0.451185	0.264125	0.0744341	0.146953	SMG1i	ENSG00000108590.11	MED31	protein_coding	protein_coding	MED31-201	1	TRUE	TRUE	TRUE
58111	ENST00000575197.1	104.427	1.17165	0.376324	0.000680714	0.00267886	SMG1i	ENSG00000108590.11	MED31	protein_coding	protein_coding	MED31-203	2	FALSE	TRUE	FALSE
58112	ENST00000574128.1	142.245	-0.676562	0.411414	0.0628891	0.128158	SMG1i	ENSG00000108590.11	MED31	protein_coding	protein_coding	MED31-202	3	FALSE	TRUE	FALSE
58113	ENST00000575519.1	25.4385	-0.478643	0.46817	0.237879	0.367575	SMG1i	ENSG00000108590.11	MED31	protein_coding	retained_intron	MED31-204	2	FALSE	FALSE	FALSE
58114	ENST00000542475.3	128.681	-1.02789	0.257917	3.2294e-05	0.000174855	SMG1i	ENSG00000256806.6	C17orf100	protein_coding	protein_coding	C17orf100-201	NA	TRUE	TRUE	TRUE
58115	ENST00000399541.6	16.1911	-0.155669	0.560073	0.725918	0.810893	SMG1i	ENSG00000215067.12	ALOX12-AS1	lncRNA	lncRNA	ALOX12-AS1-202	2	FALSE	FALSE	FALSE
58116	ENST00000574377.5	36.4504	0.95436	0.535354	0.0333926	0.0759653	SMG1i	ENSG00000215067.12	ALOX12-AS1	lncRNA	lncRNA	ALOX12-AS1-207	3	FALSE	TRUE	FALSE
58117	ENST00000575727.5	16.1633	7.58946	2.85102	2.48852e-06	1.66575e-05	SMG1i	ENSG00000215067.12	ALOX12-AS1	lncRNA	lncRNA	ALOX12-AS1-208	4	FALSE	FALSE	FALSE
58118	ENST00000399540.2	74.9429	-0.860042	0.299933	0.00238341	0.00801281	SMG1i	ENSG00000215067.12	ALOX12-AS1	lncRNA	lncRNA	ALOX12-AS1-201	2	FALSE	FALSE	FALSE
58119	ENST00000573939.1	21.6311	-0.05425	0.944135	0.656305	0.758273	SMG1i	ENSG00000215067.12	ALOX12-AS1	lncRNA	lncRNA	ALOX12-AS1-206	2	FALSE	FALSE	FALSE
58120	ENST00000666062.1	30.2029	-0.269921	0.408367	0.462362	0.595804	SMG1i	ENSG00000215067.12	ALOX12-AS1	lncRNA	lncRNA	ALOX12-AS1-214	NA	FALSE	FALSE	FALSE
58121	ENST00000573222.1	12.5355	0.401764	0.631965	0.401097	0.538658	SMG1i	ENSG00000262089.1	ENSG00000262089	lncRNA	lncRNA	ENST00000573222	3	TRUE	TRUE	FALSE
58122	ENST00000548577.5	181.781	0.133279	0.209464	0.514384	0.641899	SMG1i	ENSG00000219200.12	RNASEK	protein_coding	protein_coding	RNASEK-202	1	FALSE	TRUE	FALSE
58123	ENST00000546395.5	46.8553	-0.836653	1.15688	0.0564955	0.117302	SMG1i	ENSG00000219200.12	RNASEK	protein_coding	nonsense_mediated_decay	RNASEK-201	1	FALSE	FALSE	FALSE
58124	ENST00000593646.6	3363.03	-0.128536	0.0725054	0.075596	0.14873	SMG1i	ENSG00000219200.12	RNASEK	protein_coding	protein_coding	RNASEK-210	1	TRUE	TRUE	TRUE
58125	ENST00000552039.2	469.195	0.0368262	0.165549	0.822886	0.881145	SMG1i	ENSG00000219200.12	RNASEK	protein_coding	protein_coding	RNASEK-204	1	FALSE	TRUE	FALSE
58126	ENST00000552176.2	95.425	0.74487	0.283324	0.00575785	0.017193	SMG1i	ENSG00000219200.12	RNASEK	protein_coding	retained_intron	RNASEK-205	2	FALSE	FALSE	FALSE
58127	ENST00000549393.2	11.2017	0.602603	0.615435	0.212514	0.337296	SMG1i	ENSG00000219200.12	RNASEK	protein_coding	protein_coding	RNASEK-203	3	FALSE	TRUE	FALSE
58128	ENST00000552321.2	33.6805	-0.22234	0.370846	0.513953	0.641531	SMG1i	ENSG00000219200.12	RNASEK	protein_coding	nonsense_mediated_decay	RNASEK-206	2	FALSE	FALSE	FALSE
58129	ENST00000547863.5	41.2154	0.0697805	0.94481	0.595081	0.709263	SMG1i	ENSG00000161939.19	RNASEK-C17orf49	protein_coding	retained_intron	RNASEK-C17orf49-202	2	FALSE	FALSE	FALSE
58130	ENST00000547302.3	13.6039	-1.72734	0.864947	0.00777044	0.0222371	SMG1i	ENSG00000161939.19	RNASEK-C17orf49	protein_coding	protein_coding	RNASEK-C17orf49-201	5	TRUE	TRUE	TRUE
58131	ENST00000546760.5	290.35	0.353092	0.258944	0.154223	0.262886	SMG1i	ENSG00000258315.5	C17orf49	protein_coding	protein_coding	C17orf49-203	5	FALSE	TRUE	FALSE
58132	ENST00000549857.1	48.3069	0.0359897	0.324461	0.908264	0.940683	SMG1i	ENSG00000258315.5	C17orf49	protein_coding	retained_intron	C17orf49-206	2	FALSE	FALSE	FALSE
58133	ENST00000552402.5	55.8514	-0.720116	0.50257	0.0873379	0.167139	SMG1i	ENSG00000258315.5	C17orf49	protein_coding	protein_coding	C17orf49-208	2	FALSE	TRUE	FALSE
58134	ENST00000439424.6	537.612	-0.695857	0.147397	1.60092e-06	1.10459e-05	SMG1i	ENSG00000258315.5	C17orf49	protein_coding	protein_coding	C17orf49-201	1	TRUE	TRUE	FALSE
58135	ENST00000552775.1	279.546	-0.549661	0.168665	0.000900586	0.00342929	SMG1i	ENSG00000258315.5	C17orf49	protein_coding	protein_coding	C17orf49-209	5	FALSE	TRUE	FALSE
58136	ENST00000547747.1	45.9377	0.653869	0.521384	0.130288	0.23016	SMG1i	ENSG00000258315.5	C17orf49	protein_coding	nonsense_mediated_decay	C17orf49-205	3	FALSE	FALSE	FALSE
58137	ENST00000443997.1	79.2907	0.199239	0.389533	0.573263	0.691273	SMG1i	ENSG00000267532.5	MIR497HG	lncRNA	lncRNA	MIR497HG-201	3	FALSE	TRUE	FALSE
58138	ENST00000572453.1	29.0385	-0.801245	0.503756	0.0607782	0.124633	SMG1i	ENSG00000267532.5	MIR497HG	lncRNA	lncRNA	MIR497HG-202	NA	TRUE	TRUE	FALSE
58139	ENST00000293805.10	11.3347	-1.23188	0.725692	0.0268512	0.0634015	SMG1i	ENSG00000161940.11	BCL6B	protein_coding	protein_coding	BCL6B-201	1	TRUE	TRUE	TRUE
58140	ENST00000308027.7	80.1276	0.315835	0.268393	0.219894	0.346246	SMG1i	ENSG00000174327.7	SLC16A13	protein_coding	protein_coding	SLC16A13-201	1	TRUE	TRUE	TRUE
58141	ENST00000399506.9	106.044	0.387987	0.281883	0.148935	0.255799	SMG1i	ENSG00000132535.22	DLG4	protein_coding	protein_coding	DLG4-202	2	TRUE	TRUE	TRUE
58142	ENST00000489885.1	175.411	0.146106	0.329693	0.635345	0.741302	SMG1i	ENSG00000132535.22	DLG4	protein_coding	retained_intron	DLG4-208	1	FALSE	FALSE	FALSE
58143	ENST00000302955.11	1001.87	0.614953	0.181102	0.000515843	0.00210094	SMG1i	ENSG00000132535.22	DLG4	protein_coding	protein_coding	DLG4-201	5	FALSE	TRUE	FALSE
58144	ENST00000648172.8	7.55156	0.105626	0.967965	0.135742	0.237948	SMG1i	ENSG00000132535.22	DLG4	protein_coding	protein_coding	DLG4-213	NA	FALSE	TRUE	FALSE
58145	ENST00000491753.2	420.03	1.23028	0.186142	1.50809e-11	2.04724e-10	SMG1i	ENSG00000132535.22	DLG4	protein_coding	nonsense_mediated_decay	DLG4-209	2	FALSE	FALSE	FALSE
58146	ENST00000648896.1	72.7766	0.321965	0.278164	0.226954	0.354589	SMG1i	ENSG00000132535.22	DLG4	protein_coding	protein_coding	DLG4-218	NA	FALSE	TRUE	FALSE
58147	ENST00000648103.2	16.0767	0.439252	0.717923	0.359476	0.497867	SMG1i	ENSG00000132535.22	DLG4	protein_coding	retained_intron	DLG4-212	NA	FALSE	FALSE	FALSE
58148	ENST00000648263.1	26.2394	0.447622	0.936594	0.220561	0.347065	SMG1i	ENSG00000132535.22	DLG4	protein_coding	protein_coding	DLG4-214	NA	FALSE	FALSE	FALSE
58149	ENST00000647975.1	11.6237	0.779094	0.819553	0.145759	0.251637	SMG1i	ENSG00000132535.22	DLG4	protein_coding	protein_coding	DLG4-211	NA	FALSE	TRUE	FALSE
58150	ENST00000447163.6	36.522	1.84264	0.737464	0.00145737	0.00521515	SMG1i	ENSG00000132535.22	DLG4	protein_coding	protein_coding	DLG4-204	5	FALSE	FALSE	FALSE
58151	ENST00000322910.9	1489.95	1.18462	0.11667	1.34102e-24	5.25552e-23	SMG1i	ENSG00000072778.20	ACADVL	protein_coding	nonsense_mediated_decay	ACADVL-201	2	FALSE	FALSE	FALSE
58152	ENST00000582356.5	12.4182	0.15103	0.951036	0.479145	0.610765	SMG1i	ENSG00000072778.20	ACADVL	protein_coding	retained_intron	ACADVL-229	4	FALSE	FALSE	FALSE
58153	ENST00000350303.9	1323.69	1.79534	0.149159	4.01027e-34	2.59873e-32	SMG1i	ENSG00000072778.20	ACADVL	protein_coding	protein_coding	ACADVL-202	1	FALSE	TRUE	FALSE
58154	ENST00000578269.5	44.8703	-0.196664	0.57724	0.653439	0.755993	SMG1i	ENSG00000072778.20	ACADVL	protein_coding	retained_intron	ACADVL-210	2	FALSE	FALSE	FALSE
58155	ENST00000579286.5	129.569	0.949786	0.250916	8.3908e-05	0.00041522	SMG1i	ENSG00000072778.20	ACADVL	protein_coding	retained_intron	ACADVL-217	3	FALSE	FALSE	FALSE
58156	ENST00000582056.5	43.6082	0.229227	0.357268	0.488187	0.618968	SMG1i	ENSG00000072778.20	ACADVL	protein_coding	retained_intron	ACADVL-227	2	FALSE	FALSE	FALSE
58157	ENST00000577191.5	811.597	1.03497	0.323556	0.00053277	0.00216312	SMG1i	ENSG00000072778.20	ACADVL	protein_coding	retained_intron	ACADVL-206	2	FALSE	FALSE	FALSE
58158	ENST00000578421.1	34.6014	2.64045	1.52963	0.00176556	0.00616556	SMG1i	ENSG00000072778.20	ACADVL	protein_coding	retained_intron	ACADVL-212	3	FALSE	FALSE	FALSE
58159	ENST00000356839.10	1164.92	-0.165715	0.935223	0.403222	0.540657	SMG1i	ENSG00000072778.20	ACADVL	protein_coding	protein_coding	ACADVL-203	1	TRUE	TRUE	TRUE
58160	ENST00000583760.1	61.4472	0.192391	0.332031	0.535707	0.660088	SMG1i	ENSG00000072778.20	ACADVL	protein_coding	retained_intron	ACADVL-234	2	FALSE	FALSE	FALSE
58161	ENST00000582379.1	268.493	-0.0192119	0.288954	0.93996	0.961686	SMG1i	ENSG00000072778.20	ACADVL	protein_coding	retained_intron	ACADVL-230	3	FALSE	FALSE	FALSE
58162	ENST00000578824.5	176.713	-0.889704	0.470973	0.0265994	0.0629084	SMG1i	ENSG00000072778.20	ACADVL	protein_coding	retained_intron	ACADVL-216	2	FALSE	FALSE	FALSE
58163	ENST00000583858.5	219.692	2.1398	0.543931	5.94826e-06	3.72952e-05	SMG1i	ENSG00000072778.20	ACADVL	protein_coding	nonsense_mediated_decay	ACADVL-237	5	FALSE	FALSE	FALSE
58164	ENST00000585203.6	90.8825	-0.424073	0.670072	0.347943	0.486522	SMG1i	ENSG00000072778.20	ACADVL	protein_coding	retained_intron	ACADVL-239	5	FALSE	FALSE	FALSE
58165	ENST00000579425.5	101.876	0.966242	0.340628	0.00227525	0.00770004	SMG1i	ENSG00000072778.20	ACADVL	protein_coding	retained_intron	ACADVL-219	5	FALSE	FALSE	FALSE
58166	ENST00000578579.2	21.7071	0.78123	0.479485	0.0614603	0.125762	SMG1i	ENSG00000072778.20	ACADVL	protein_coding	retained_intron	ACADVL-213	3	FALSE	FALSE	FALSE
58167	ENST00000542255.6	259.511	0.588151	1.04256	0.0853465	0.164043	SMG1i	ENSG00000072778.20	ACADVL	protein_coding	protein_coding	ACADVL-204	5	FALSE	FALSE	FALSE
58168	ENST00000578711.1	103.608	0.120815	0.280538	0.65258	0.75528	SMG1i	ENSG00000072778.20	ACADVL	protein_coding	retained_intron	ACADVL-214	NA	FALSE	FALSE	FALSE
58169	ENST00000583850.5	188.788	1.40715	0.302286	9.39716e-07	6.75184e-06	SMG1i	ENSG00000072778.20	ACADVL	protein_coding	retained_intron	ACADVL-236	2	FALSE	FALSE	FALSE
58170	ENST00000579894.5	7.36165	0.213384	0.952703	0.442125	0.577212	SMG1i	ENSG00000072778.20	ACADVL	protein_coding	retained_intron	ACADVL-222	2	FALSE	FALSE	FALSE
58171	ENST00000579391.1	18.5078	0.947583	0.656579	0.0606351	0.124383	SMG1i	ENSG00000072778.20	ACADVL	protein_coding	retained_intron	ACADVL-218	2	FALSE	FALSE	FALSE
58172	ENST00000578809.5	24.7741	-1.54779	0.692281	0.0050719	0.0154223	SMG1i	ENSG00000072778.20	ACADVL	protein_coding	retained_intron	ACADVL-215	2	FALSE	FALSE	FALSE
58173	ENST00000582450.1	21.4972	0.298376	0.433303	0.442752	0.577818	SMG1i	ENSG00000072778.20	ACADVL	protein_coding	retained_intron	ACADVL-231	2	FALSE	FALSE	FALSE
58174	ENST00000578033.1	96.0996	0.721686	0.381173	0.0373824	0.0835303	SMG1i	ENSG00000072778.20	ACADVL	protein_coding	retained_intron	ACADVL-209	2	FALSE	FALSE	FALSE
58175	ENST00000005340.10	4206.59	-0.249364	0.039748	3.19971e-10	3.71835e-09	SMG1i	ENSG00000004975.12	DVL2	protein_coding	protein_coding	DVL2-201	1	TRUE	TRUE	TRUE
58176	ENST00000575458.5	37.0258	-0.203654	0.905532	0.431129	0.567283	SMG1i	ENSG00000004975.12	DVL2	protein_coding	protein_coding	DVL2-209	2	FALSE	TRUE	FALSE
58177	ENST00000575086.1	45.5317	-0.244117	0.467672	0.541154	0.664776	SMG1i	ENSG00000004975.12	DVL2	protein_coding	protein_coding	DVL2-208	3	FALSE	FALSE	FALSE
58178	ENST00000576840.5	26.4833	-0.174754	0.479698	0.668578	0.767761	SMG1i	ENSG00000004975.12	DVL2	protein_coding	retained_intron	DVL2-213	2	FALSE	FALSE	FALSE
58179	ENST00000576285.1	13.371	0.0442175	0.71423	0.921811	0.949466	SMG1i	ENSG00000004975.12	DVL2	protein_coding	retained_intron	DVL2-211	2	FALSE	FALSE	FALSE
58180	ENST00000575756.5	275.507	-0.574405	0.278878	0.0296015	0.0687842	SMG1i	ENSG00000004975.12	DVL2	protein_coding	protein_coding	DVL2-210	5	FALSE	FALSE	FALSE
58181	ENST00000574143.1	17.3381	0.491028	1.04329	0.0725013	0.143907	SMG1i	ENSG00000004975.12	DVL2	protein_coding	protein_coding	DVL2-205	3	FALSE	FALSE	FALSE
58182	ENST00000577154.1	10.575	0.15267	0.560666	0.73797	0.819631	SMG1i	ENSG00000004975.12	DVL2	protein_coding	retained_intron	DVL2-215	2	FALSE	FALSE	FALSE
58183	ENST00000574642.5	16.2965	1.96729	1.32096	0.00804481	0.0229132	SMG1i	ENSG00000004975.12	DVL2	protein_coding	protein_coding_CDS_not_defined	DVL2-207	5	FALSE	FALSE	FALSE
58184	ENST00000572285.5	54.6458	0.00875031	0.416156	0.983059	0.989713	SMG1i	ENSG00000004975.12	DVL2	protein_coding	retained_intron	DVL2-203	1	FALSE	FALSE	FALSE
58185	ENST00000576949.1	10.4678	-0.00221354	0.695531	0.99557	0.99726	SMG1i	ENSG00000004975.12	DVL2	protein_coding	retained_intron	DVL2-214	4	FALSE	FALSE	FALSE
58186	ENST00000571362.5	326.968	0.00657243	0.254031	0.980293	0.987928	SMG1i	ENSG00000040633.13	PHF23	protein_coding	protein_coding	PHF23-205	2	FALSE	TRUE	FALSE
58187	ENST00000576955.5	16.1845	7.44668	3.01193	1.50552e-05	8.72397e-05	SMG1i	ENSG00000040633.13	PHF23	protein_coding	protein_coding	PHF23-212	2	FALSE	TRUE	FALSE
58188	ENST00000320316.8	1585.31	-0.507555	0.0597027	1.59805e-17	3.78563e-16	SMG1i	ENSG00000040633.13	PHF23	protein_coding	protein_coding	PHF23-201	1	TRUE	TRUE	TRUE
58189	ENST00000454255.6	212.288	0.0826042	0.575758	0.852283	0.901512	SMG1i	ENSG00000040633.13	PHF23	protein_coding	protein_coding	PHF23-202	2	FALSE	TRUE	FALSE
58190	ENST00000572789.5	28.3226	0.337487	1.01054	0.0179863	0.0452978	SMG1i	ENSG00000040633.13	PHF23	protein_coding	protein_coding	PHF23-206	2	FALSE	FALSE	FALSE
58191	ENST00000574236.5	48.3449	0.0505096	0.644307	0.910649	0.942158	SMG1i	ENSG00000040633.13	PHF23	protein_coding	protein_coding	PHF23-208	3	FALSE	FALSE	FALSE
58192	ENST00000302386.10	1132.94	-0.792001	0.212062	0.000110172	0.00053093	SMG1i	ENSG00000170296.10	GABARAP	protein_coding	protein_coding	GABARAP-201	1	TRUE	TRUE	TRUE
58193	ENST00000577035.5	4279.95	-0.528605	0.0882704	1.71649e-09	1.8298e-08	SMG1i	ENSG00000170296.10	GABARAP	protein_coding	protein_coding	GABARAP-206	2	FALSE	TRUE	FALSE
58194	ENST00000570856.1	294.998	0.00374134	0.383168	0.993633	0.996112	SMG1i	ENSG00000170296.10	GABARAP	protein_coding	nonsense_mediated_decay	GABARAP-202	2	FALSE	FALSE	FALSE
58195	ENST00000571129.5	30.2952	-0.0538575	0.883249	0.845206	0.896598	SMG1i	ENSG00000170296.10	GABARAP	protein_coding	protein_coding	GABARAP-203	2	FALSE	TRUE	FALSE
58196	ENST00000571253.1	279.858	-0.113011	0.168061	0.49372	0.623996	SMG1i	ENSG00000170296.10	GABARAP	protein_coding	protein_coding	GABARAP-204	2	FALSE	TRUE	FALSE
58197	ENST00000573928.1	1221.23	-0.708244	0.0714156	2.63264e-23	9.53595e-22	SMG1i	ENSG00000170296.10	GABARAP	protein_coding	protein_coding	GABARAP-205	1	FALSE	TRUE	FALSE
58198	ENST00000570828.5	106.605	-0.825122	0.310029	0.00468394	0.0143961	SMG1i	ENSG00000175826.12	CTDNEP1	protein_coding	protein_coding	CTDNEP1-205	3	FALSE	FALSE	FALSE
58199	ENST00000574322.6	3719.59	-0.301061	0.0912268	0.000880623	0.00336123	SMG1i	ENSG00000175826.12	CTDNEP1	protein_coding	protein_coding	CTDNEP1-210	1	TRUE	TRUE	TRUE
58200	ENST00000573600.5	18.3785	-0.50884	0.780991	0.276097	0.410872	SMG1i	ENSG00000175826.12	CTDNEP1	protein_coding	protein_coding	CTDNEP1-208	5	FALSE	TRUE	TRUE
58201	ENST00000574205.5	18.1291	1.73208	0.894337	0.00763063	0.0218876	SMG1i	ENSG00000175826.12	CTDNEP1	protein_coding	nonsense_mediated_decay	CTDNEP1-209	5	FALSE	FALSE	FALSE
58202	ENST00000318988.10	1767.25	-0.281306	0.246266	0.234531	0.36367	SMG1i	ENSG00000175826.12	CTDNEP1	protein_coding	protein_coding	CTDNEP1-201	1	FALSE	TRUE	TRUE
58203	ENST00000570484.1	17.651	-0.608984	0.622269	0.199995	0.321787	SMG1i	ENSG00000175826.12	CTDNEP1	protein_coding	retained_intron	CTDNEP1-204	2	FALSE	FALSE	FALSE
58204	ENST00000576613.5	10.2802	0.346876	0.884552	0.354678	0.49331	SMG1i	ENSG00000175826.12	CTDNEP1	protein_coding	protein_coding	CTDNEP1-212	3	FALSE	FALSE	FALSE
58205	ENST00000570385.1	10.3092	-0.289767	0.584324	0.528227	0.653402	SMG1i	ENSG00000175826.12	CTDNEP1	protein_coding	retained_intron	CTDNEP1-203	2	FALSE	FALSE	FALSE
58206	ENST00000570380.5	23.9826	0.976928	0.474301	0.0190133	0.0474494	SMG1i	ENSG00000175826.12	CTDNEP1	protein_coding	nonsense_mediated_decay	CTDNEP1-202	5	FALSE	FALSE	FALSE
58207	ENST00000356683.7	307.048	-0.320413	0.176636	0.0642482	0.130407	SMG1i	ENSG00000170291.16	ELP5	protein_coding	protein_coding	ELP5-202	5	FALSE	TRUE	FALSE
58208	ENST00000574255.6	995.809	-0.56514	0.167945	0.000597612	0.00239092	SMG1i	ENSG00000170291.16	ELP5	protein_coding	protein_coding	ELP5-211	2	FALSE	TRUE	FALSE
58209	ENST00000396628.7	882.196	-0.661694	0.112329	2.87691e-09	2.988e-08	SMG1i	ENSG00000170291.16	ELP5	protein_coding	protein_coding	ELP5-204	1	TRUE	TRUE	TRUE
58210	ENST00000396627.7	20.426	-0.727567	0.600878	0.123562	0.220792	SMG1i	ENSG00000170291.16	ELP5	protein_coding	protein_coding	ELP5-203	1	FALSE	TRUE	TRUE
58211	ENST00000574993.6	242.294	1.09316	0.17625	2.73508e-10	3.20007e-09	SMG1i	ENSG00000170291.16	ELP5	protein_coding	protein_coding	ELP5-213	1	FALSE	TRUE	FALSE
58212	ENST00000570322.6	23.5679	-0.383819	0.538252	0.381172	0.51947	SMG1i	ENSG00000170291.16	ELP5	protein_coding	protein_coding	ELP5-205	3	FALSE	TRUE	FALSE
58213	ENST00000574841.2	29.8712	-0.15654	0.660283	0.725411	0.810506	SMG1i	ENSG00000170291.16	ELP5	protein_coding	protein_coding	ELP5-212	2	FALSE	FALSE	FALSE
58214	ENST00000317370.13	78.2838	-0.216179	0.516188	0.605081	0.717201	SMG1i	ENSG00000181856.15	SLC2A4	protein_coding	protein_coding	SLC2A4-201	1	TRUE	TRUE	TRUE
58215	ENST00000572485.5	34.7593	0.481622	1.03518	0.0744611	0.14699	SMG1i	ENSG00000181856.15	SLC2A4	protein_coding	nonsense_mediated_decay	SLC2A4-205	1	FALSE	FALSE	FALSE
58216	ENST00000571308.5	11.0533	-0.990352	0.901883	0.0733733	0.145272	SMG1i	ENSG00000181856.15	SLC2A4	protein_coding	protein_coding	SLC2A4-204	5	FALSE	TRUE	FALSE
58217	ENST00000571485.5	31.3691	-0.259972	0.484099	0.528333	0.653499	SMG1i	ENSG00000006047.13	YBX2	protein_coding	retained_intron	YBX2-206	2	FALSE	FALSE	FALSE
58218	ENST00000007699.10	40.663	-0.669901	0.376623	0.0517664	0.1093	SMG1i	ENSG00000006047.13	YBX2	protein_coding	protein_coding	YBX2-201	1	TRUE	TRUE	TRUE
58219	ENST00000336452.11	426.403	-1.30635	0.132042	1.60233e-23	5.88579e-22	SMG1i	ENSG00000132507.18	EIF5A	protein_coding	protein_coding	EIF5A-201	1	FALSE	TRUE	FALSE
58220	ENST00000355068.4	177.607	0.0141322	0.293434	0.961871	0.976357	SMG1i	ENSG00000132507.18	EIF5A	protein_coding	retained_intron	EIF5A-203	2	FALSE	FALSE	FALSE
58221	ENST00000576930.5	549.554	-0.181791	0.217065	0.386876	0.525197	SMG1i	ENSG00000132507.18	EIF5A	protein_coding	protein_coding	EIF5A-211	5	FALSE	TRUE	TRUE
58222	ENST00000572815.5	609.957	-0.321502	0.179961	0.0678539	0.136399	SMG1i	ENSG00000132507.18	EIF5A	protein_coding	protein_coding	EIF5A-207	5	FALSE	TRUE	FALSE
58223	ENST00000573542.5	426.982	0.0832913	0.220669	0.69879	0.790549	SMG1i	ENSG00000132507.18	EIF5A	protein_coding	protein_coding	EIF5A-208	2	FALSE	TRUE	TRUE
58224	ENST00000336458.13	42818.4	-0.53705	0.0807307	2.18699e-11	2.90876e-10	SMG1i	ENSG00000132507.18	EIF5A	protein_coding	protein_coding	EIF5A-202	1	TRUE	TRUE	TRUE
58225	ENST00000575001.1	15.1037	0.701354	0.671575	0.158937	0.269094	SMG1i	ENSG00000132507.18	EIF5A	protein_coding	retained_intron	EIF5A-210	2	FALSE	FALSE	FALSE
58226	ENST00000419711.6	1020.35	-0.794375	0.115932	4.75002e-12	6.80263e-11	SMG1i	ENSG00000132507.18	EIF5A	protein_coding	protein_coding	EIF5A-205	1	FALSE	TRUE	TRUE
58227	ENST00000573714.5	26.5764	-0.162831	0.567968	0.71355	0.801616	SMG1i	ENSG00000132507.18	EIF5A	protein_coding	protein_coding	EIF5A-209	3	FALSE	FALSE	FALSE
58228	ENST00000416016.2	126.337	0.703136	0.316552	0.0178897	0.0450893	SMG1i	ENSG00000132507.18	EIF5A	protein_coding	protein_coding	EIF5A-204	1	FALSE	TRUE	TRUE
58229	ENST00000570780.5	9.3363	-0.730562	0.696273	0.152314	0.26033	SMG1i	ENSG00000132522.16	GPS2	protein_coding	protein_coding	GPS2-203	5	FALSE	FALSE	FALSE
58230	ENST00000573807.5	92.4972	-0.285535	0.276254	0.27854	0.413565	SMG1i	ENSG00000132522.16	GPS2	protein_coding	retained_intron	GPS2-213	2	FALSE	FALSE	FALSE
58231	ENST00000572172.5	223.482	-0.221276	0.886613	0.432366	0.568226	SMG1i	ENSG00000132522.16	GPS2	protein_coding	retained_intron	GPS2-208	5	FALSE	FALSE	FALSE
58232	ENST00000571569.5	216.741	0.495489	1.00012	0.141816	0.246338	SMG1i	ENSG00000132522.16	GPS2	protein_coding	retained_intron	GPS2-205	1	FALSE	FALSE	FALSE
58233	ENST00000573684.5	91.4984	0.452466	0.492924	0.274485	0.409166	SMG1i	ENSG00000132522.16	GPS2	protein_coding	protein_coding	GPS2-212	3	FALSE	FALSE	FALSE
58234	ENST00000389167.9	1506.23	-0.10523	0.145347	0.46178	0.595362	SMG1i	ENSG00000132522.16	GPS2	protein_coding	protein_coding	GPS2-202	1	FALSE	TRUE	TRUE
58235	ENST00000574458.1	35.3216	-0.42636	0.392243	0.231091	0.359484	SMG1i	ENSG00000132522.16	GPS2	protein_coding	protein_coding	GPS2-215	2	FALSE	FALSE	FALSE
58236	ENST00000380728.7	1137.43	-0.614971	0.322885	0.0381284	0.0849034	SMG1i	ENSG00000132522.16	GPS2	protein_coding	protein_coding	GPS2-201	1	TRUE	TRUE	TRUE
58237	ENST00000571697.5	96.779	-0.00378139	0.470628	0.990158	0.99396	SMG1i	ENSG00000132522.16	GPS2	protein_coding	retained_intron	GPS2-207	2	FALSE	FALSE	FALSE
58238	ENST00000572363.5	346.455	1.93176	0.272347	2.00403e-13	3.26694e-12	SMG1i	ENSG00000132522.16	GPS2	protein_coding	retained_intron	GPS2-209	5	FALSE	FALSE	FALSE
58239	ENST00000572707.5	60.2374	2.34096	1.39595	0.00251038	0.00837595	SMG1i	ENSG00000132522.16	GPS2	protein_coding	retained_intron	GPS2-210	3	FALSE	FALSE	FALSE
58240	ENST00000571695.1	73.9529	1.06879	0.410403	0.00391303	0.0123173	SMG1i	ENSG00000132522.16	GPS2	protein_coding	retained_intron	GPS2-206	2	FALSE	FALSE	FALSE
58241	ENST00000574201.1	16.3304	-0.314092	0.505377	0.46263	0.595971	SMG1i	ENSG00000132522.16	GPS2	protein_coding	retained_intron	GPS2-214	2	FALSE	FALSE	FALSE
58242	ENST00000315601.8	14.0819	0.991663	1.61489	0.00708245	0.020535	SMG1i	ENSG00000261915.6	ENSG00000261915	protein_coding	nonsense_mediated_decay	ENST00000315601	2	FALSE	FALSE	FALSE
58243	ENST00000575474.1	16.5502	0.770901	0.787944	0.178453	0.294671	SMG1i	ENSG00000261915.6	ENSG00000261915	protein_coding	nonsense_mediated_decay	ENST00000575474	5	TRUE	TRUE	TRUE
58244	ENST00000315614.11	859.217	0.756238	0.275345	0.00365478	0.0116157	SMG1i	ENSG00000215041.10	NEURL4	protein_coding	protein_coding	NEURL4-201	1	FALSE	TRUE	FALSE
58245	ENST00000399464.7	2024.47	0.408927	0.114985	0.000323342	0.00138634	SMG1i	ENSG00000215041.10	NEURL4	protein_coding	protein_coding	NEURL4-202	1	TRUE	TRUE	TRUE
58246	ENST00000573186.5	189.485	1.23738	0.576794	0.00764781	0.0219294	SMG1i	ENSG00000215041.10	NEURL4	protein_coding	nonsense_mediated_decay	NEURL4-209	5	FALSE	FALSE	FALSE
58247	ENST00000572680.1	65.1331	0.336601	0.351239	0.300004	0.437108	SMG1i	ENSG00000215041.10	NEURL4	protein_coding	retained_intron	NEURL4-208	2	FALSE	FALSE	FALSE
58248	ENST00000576794.5	89.022	0.265564	0.259574	0.28824	0.424288	SMG1i	ENSG00000215041.10	NEURL4	protein_coding	retained_intron	NEURL4-213	5	FALSE	FALSE	FALSE
58249	ENST00000574120.1	21.6055	0.462211	0.591463	0.316218	0.454077	SMG1i	ENSG00000215041.10	NEURL4	protein_coding	protein_coding_CDS_not_defined	NEURL4-211	5	FALSE	FALSE	FALSE
58250	ENST00000571887.5	446.62	0.361314	0.980098	0.195589	0.316308	SMG1i	ENSG00000215041.10	NEURL4	protein_coding	protein_coding	NEURL4-206	5	FALSE	FALSE	FALSE
58251	ENST00000572029.1	11.2257	-0.242836	0.587606	0.598945	0.712295	SMG1i	ENSG00000215041.10	NEURL4	protein_coding	retained_intron	NEURL4-207	4	FALSE	FALSE	FALSE
58252	ENST00000571508.5	25.2669	-0.39539	0.452843	0.318756	0.456516	SMG1i	ENSG00000215041.10	NEURL4	protein_coding	retained_intron	NEURL4-205	3	FALSE	FALSE	FALSE
58253	ENST00000573651.5	59.9815	1.78272	0.418218	3.92095e-06	2.5365e-05	SMG1i	ENSG00000215041.10	NEURL4	protein_coding	nonsense_mediated_decay	NEURL4-210	5	FALSE	FALSE	FALSE
58254	ENST00000576485.1	30.3585	1.34736	1.53123	0.0175601	0.0443917	SMG1i	ENSG00000215041.10	NEURL4	protein_coding	retained_intron	NEURL4-212	5	FALSE	FALSE	FALSE
58255	ENST00000576966.5	40.241	-0.391069	0.399937	0.279389	0.414505	SMG1i	ENSG00000215041.10	NEURL4	protein_coding	retained_intron	NEURL4-214	4	FALSE	FALSE	FALSE
58256	ENST00000576980.2	20.3388	0.252214	0.706332	0.623675	0.731788	SMG1i	ENSG00000213859.8	KCTD11	protein_coding	protein_coding	KCTD11-202	NA	FALSE	TRUE	TRUE
58257	ENST00000333751.8	279.287	-0.511472	0.221117	0.0169004	0.0430239	SMG1i	ENSG00000213859.8	KCTD11	protein_coding	protein_coding	KCTD11-201	NA	TRUE	TRUE	FALSE
58258	ENST00000688331.1	192.093	-0.504543	0.213999	0.0151578	0.0392565	SMG1i	ENSG00000174292.13	TNK1	protein_coding	protein_coding	TNK1-209	NA	TRUE	TRUE	TRUE
58259	ENST00000619711.5	454.078	-0.103784	0.197872	0.590021	0.705152	SMG1i	ENSG00000187838.17	PLSCR3	protein_coding	protein_coding	PLSCR3-213	5	TRUE	TRUE	TRUE
58260	ENST00000573070.5	70.1633	-0.0612042	0.948447	0.502034	0.631209	SMG1i	ENSG00000187838.17	PLSCR3	protein_coding	nonsense_mediated_decay	PLSCR3-205	5	FALSE	FALSE	FALSE
58261	ENST00000571541.5	81.9264	0.318466	0.364748	0.342176	0.480576	SMG1i	ENSG00000187838.17	PLSCR3	protein_coding	retained_intron	PLSCR3-203	2	FALSE	FALSE	FALSE
58262	ENST00000573774.5	17.4843	-1.45081	1.04634	0.0243505	0.0584726	SMG1i	ENSG00000187838.17	PLSCR3	protein_coding	retained_intron	PLSCR3-207	2	FALSE	FALSE	FALSE
58263	ENST00000576201.5	27.1134	0.930009	1.6433	0.00346588	0.0110895	SMG1i	ENSG00000187838.17	PLSCR3	protein_coding	protein_coding	PLSCR3-211	1	FALSE	TRUE	TRUE
58264	ENST00000574401.5	124.995	0.0950953	0.258553	0.703466	0.794184	SMG1i	ENSG00000187838.17	PLSCR3	protein_coding	protein_coding	PLSCR3-208	1	FALSE	TRUE	TRUE
58265	ENST00000575543.5	80.4411	-0.00472405	0.941241	0.967339	0.979964	SMG1i	ENSG00000187838.17	PLSCR3	protein_coding	retained_intron	PLSCR3-210	2	FALSE	FALSE	FALSE
58266	ENST00000576362.5	49.3621	0.271959	0.992383	0.0174536	0.0441776	SMG1i	ENSG00000187838.17	PLSCR3	protein_coding	protein_coding	PLSCR3-212	3	FALSE	TRUE	FALSE
58267	ENST00000571078.5	58.9369	-0.273264	0.335194	0.382191	0.520521	SMG1i	ENSG00000187838.17	PLSCR3	protein_coding	protein_coding	PLSCR3-202	2	FALSE	FALSE	FALSE
58268	ENST00000573213.1	16.8483	7.92815	2.90277	1.27358e-06	8.93836e-06	SMG1i	ENSG00000187838.17	PLSCR3	protein_coding	protein_coding	PLSCR3-206	3	FALSE	FALSE	FALSE
58269	ENST00000302422.4	440.884	-0.889397	0.228883	5.50187e-05	0.000283591	SMG1i	ENSG00000205544.4	TMEM256	protein_coding	protein_coding	TMEM256-201	1	TRUE	TRUE	TRUE
58270	ENST00000575301.5	982.535	-0.386263	0.0853965	5.50581e-06	3.47228e-05	SMG1i	ENSG00000169992.10	NLGN2	protein_coding	protein_coding	NLGN2-204	5	FALSE	TRUE	TRUE
58271	ENST00000302926.7	2977.81	-0.312977	0.0478344	5.1792e-11	6.61822e-10	SMG1i	ENSG00000169992.10	NLGN2	protein_coding	protein_coding	NLGN2-201	1	TRUE	TRUE	TRUE
58272	ENST00000323206.2	53.5498	0.471805	0.479207	0.250358	0.382127	SMG1i	ENSG00000181284.3	TMEM102	protein_coding	protein_coding	TMEM102-201	1	TRUE	TRUE	TRUE
58273	ENST00000396568.1	110.562	-0.3234	0.371967	0.338201	0.476521	SMG1i	ENSG00000181284.3	TMEM102	protein_coding	protein_coding	TMEM102-202	2	FALSE	TRUE	TRUE
58274	ENST00000575235.5	16.0178	0.557579	0.740223	0.269758	0.403857	SMG1i	ENSG00000161958.11	FGF11	protein_coding	protein_coding	FGF11-204	1	FALSE	TRUE	FALSE
58275	ENST00000293829.9	426.936	-0.214474	0.385755	0.528958	0.654134	SMG1i	ENSG00000161958.11	FGF11	protein_coding	protein_coding	FGF11-201	1	TRUE	TRUE	TRUE
58276	ENST00000575082.5	372.007	0.590062	0.396788	0.0949468	0.178758	SMG1i	ENSG00000161958.11	FGF11	protein_coding	protein_coding	FGF11-203	2	FALSE	TRUE	FALSE
58277	ENST00000576328.1	10.1881	-0.880091	0.724111	0.0988629	0.18454	SMG1i	ENSG00000161958.11	FGF11	protein_coding	retained_intron	FGF11-206	1	FALSE	FALSE	FALSE
58278	ENST00000575331.1	80.2421	-0.46214	0.310689	0.113846	0.206891	SMG1i	ENSG00000272884.1	ENSG00000272884	lncRNA	lncRNA	ENST00000575331	1	TRUE	TRUE	FALSE
58279	ENST00000306071.7	121.918	0.502879	0.226232	0.0220745	0.0538633	SMG1i	ENSG00000170175.11	CHRNB1	protein_coding	protein_coding	CHRNB1-201	1	TRUE	TRUE	TRUE
58280	ENST00000575379.1	184.643	0.435955	0.243617	0.0635641	0.129289	SMG1i	ENSG00000170175.11	CHRNB1	protein_coding	protein_coding	CHRNB1-207	2	FALSE	TRUE	FALSE
58281	ENST00000311403.4	621.643	-1.1021	0.139609	1.17704e-15	2.37227e-14	SMG1i	ENSG00000174282.12	ZBTB4	protein_coding	protein_coding	ZBTB4-201	1	FALSE	TRUE	TRUE
58282	ENST00000380599.9	1354.33	0.0651789	0.0745986	0.382348	0.520698	SMG1i	ENSG00000174282.12	ZBTB4	protein_coding	protein_coding	ZBTB4-202	1	TRUE	TRUE	TRUE
58283	ENST00000674977.2	10904	-0.404885	0.087976	4.30936e-06	2.7688e-05	SMG1i	ENSG00000181222.19	POLR2A	protein_coding	protein_coding	POLR2A-210	NA	TRUE	TRUE	TRUE
58284	ENST00000617998.6	9695.46	-0.394751	0.0787488	5.36072e-07	4.00134e-06	SMG1i	ENSG00000181222.19	POLR2A	protein_coding	protein_coding_CDS_not_defined	POLR2A-209	1	FALSE	FALSE	FALSE
58285	ENST00000576718.1	17.4205	-0.357131	0.467834	0.380585	0.518877	SMG1i	ENSG00000181222.19	POLR2A	protein_coding	retained_intron	POLR2A-207	2	FALSE	FALSE	FALSE
58286	ENST00000483039.5	14.9879	0.263408	0.524062	0.551234	0.673067	SMG1i	ENSG00000161955.17	TNFSF13	protein_coding	protein_coding	TNFSF13-208	2	FALSE	TRUE	FALSE
58287	ENST00000380535.8	105.118	0.539127	0.417472	0.14711	0.253488	SMG1i	ENSG00000161955.17	TNFSF13	protein_coding	protein_coding	TNFSF13-203	1	FALSE	TRUE	FALSE
58288	ENST00000338784.9	36.0443	0.24265	0.879019	0.455028	0.589142	SMG1i	ENSG00000161955.17	TNFSF13	protein_coding	protein_coding	TNFSF13-201	1	TRUE	TRUE	TRUE
58289	ENST00000321337.12	5298.16	-0.320223	0.0576645	2.36341e-08	2.16168e-07	SMG1i	ENSG00000161956.13	SENP3	protein_coding	protein_coding	SENP3-201	1	TRUE	TRUE	TRUE
58290	ENST00000429205.6	979.06	0.156993	0.925444	0.499895	0.629411	SMG1i	ENSG00000161956.13	SENP3	protein_coding	protein_coding	SENP3-202	5	FALSE	TRUE	TRUE
58291	ENST00000583277.1	27.9051	0.296024	0.405666	0.420902	0.55779	SMG1i	ENSG00000161956.13	SENP3	protein_coding	retained_intron	SENP3-208	2	FALSE	FALSE	FALSE
58292	ENST00000580997.1	11.3155	-0.0698039	0.505467	0.869794	0.913956	SMG1i	ENSG00000161956.13	SENP3	protein_coding	retained_intron	SENP3-204	2	FALSE	FALSE	FALSE
58293	ENST00000580231.5	134.501	-0.195004	0.912057	0.437136	0.572485	SMG1i	ENSG00000161956.13	SENP3	protein_coding	protein_coding	SENP3-203	3	FALSE	FALSE	FALSE
58294	ENST00000619785.1	34.8869	0.769829	1.34806	0.00169718	0.00595538	SMG1i	ENSG00000161956.13	SENP3	protein_coding	nonsense_mediated_decay	SENP3-210	3	FALSE	FALSE	FALSE
58295	ENST00000582789.5	47.1053	0.0737422	0.347189	0.821327	0.880065	SMG1i	ENSG00000161956.13	SENP3	protein_coding	protein_coding	SENP3-207	2	FALSE	FALSE	FALSE
58296	ENST00000581093.1	14.7594	-0.391213	0.527548	0.373549	0.511833	SMG1i	ENSG00000161956.13	SENP3	protein_coding	protein_coding	SENP3-206	5	FALSE	FALSE	FALSE
58297	ENST00000581010.1	284.375	-0.151309	0.325564	0.618524	0.727813	SMG1i	ENSG00000161956.13	SENP3	protein_coding	retained_intron	SENP3-205	NA	FALSE	FALSE	FALSE
58298	ENST00000614237.1	354.168	0.080894	0.16432	0.618016	0.727374	SMG1i	ENSG00000277957.1	SENP3-EIF4A1	protein_coding	nonsense_mediated_decay	SENP3-EIF4A1-201	2	TRUE	TRUE	TRUE
58299	ENST00000584054.5	49.6234	0.17907	0.871524	0.563422	0.683322	SMG1i	ENSG00000161960.16	EIF4A1	protein_coding	retained_intron	EIF4A1-230	2	FALSE	FALSE	FALSE
58300	ENST00000293831.13	45610.6	-0.602374	0.0769939	3.82102e-15	7.34263e-14	SMG1i	ENSG00000161960.16	EIF4A1	protein_coding	protein_coding	EIF4A1-201	1	TRUE	TRUE	TRUE
58301	ENST00000580886.5	45.856	-0.214595	0.361295	0.518077	0.645059	SMG1i	ENSG00000161960.16	EIF4A1	protein_coding	retained_intron	EIF4A1-215	2	FALSE	FALSE	FALSE
58302	ENST00000580461.5	18.378	0.0192893	0.93106	0.932782	0.956882	SMG1i	ENSG00000161960.16	EIF4A1	protein_coding	nonsense_mediated_decay	EIF4A1-214	2	FALSE	FALSE	FALSE
58303	ENST00000578476.5	71.5626	10.3784	2.95017	1.26867e-12	1.9149e-11	SMG1i	ENSG00000161960.16	EIF4A1	protein_coding	nonsense_mediated_decay	EIF4A1-208	2	FALSE	FALSE	FALSE
58304	ENST00000578495.5	168.407	-0.202435	0.514085	0.621612	0.730128	SMG1i	ENSG00000161960.16	EIF4A1	protein_coding	protein_coding	EIF4A1-209	5	FALSE	FALSE	FALSE
58305	ENST00000396527.7	19.4518	0.0312762	0.702538	0.955702	0.972224	SMG1i	ENSG00000161960.16	EIF4A1	protein_coding	retained_intron	EIF4A1-202	2	FALSE	FALSE	FALSE
58306	ENST00000579139.1	10.3649	-0.808447	0.848102	0.150231	0.257528	SMG1i	ENSG00000161960.16	EIF4A1	protein_coding	nonsense_mediated_decay	EIF4A1-213	4	FALSE	FALSE	FALSE
58307	ENST00000583802.5	2727.47	-0.0900146	0.167403	0.582189	0.698581	SMG1i	ENSG00000161960.16	EIF4A1	protein_coding	protein_coding	EIF4A1-228	4	FALSE	FALSE	FALSE
58308	ENST00000584901.5	325.048	-0.851899	0.146793	4.08171e-09	4.15535e-08	SMG1i	ENSG00000161960.16	EIF4A1	protein_coding	retained_intron	EIF4A1-235	2	FALSE	FALSE	FALSE
58309	ENST00000581544.5	792.832	-0.460901	0.118962	9.15866e-05	0.000449217	SMG1i	ENSG00000161960.16	EIF4A1	protein_coding	nonsense_mediated_decay	EIF4A1-217	2	FALSE	FALSE	FALSE
58310	ENST00000577269.5	789.121	-0.447004	0.263182	0.0748217	0.147536	SMG1i	ENSG00000161960.16	EIF4A1	protein_coding	protein_coding	EIF4A1-203	1	FALSE	TRUE	FALSE
58311	ENST00000584784.5	707.714	-0.910794	0.765914	0.0633564	0.128964	SMG1i	ENSG00000161960.16	EIF4A1	protein_coding	protein_coding	EIF4A1-232	5	FALSE	FALSE	FALSE
58312	ENST00000582746.5	179.574	-0.286566	0.345698	0.370011	0.508276	SMG1i	ENSG00000161960.16	EIF4A1	protein_coding	protein_coding	EIF4A1-224	5	FALSE	TRUE	FALSE
58313	ENST00000584860.5	101.64	0.042412	0.436967	0.914372	0.944463	SMG1i	ENSG00000161960.16	EIF4A1	protein_coding	protein_coding	EIF4A1-234	3	FALSE	FALSE	FALSE
58314	ENST00000577929.1	71.4774	0.21316	0.303132	0.458547	0.592404	SMG1i	ENSG00000161960.16	EIF4A1	protein_coding	protein_coding	EIF4A1-206	2	FALSE	FALSE	FALSE
58315	ENST00000578324.5	717.424	1.05797	0.378659	0.00192647	0.00665611	SMG1i	ENSG00000161960.16	EIF4A1	protein_coding	retained_intron	EIF4A1-207	5	FALSE	FALSE	FALSE
58316	ENST00000584798.1	264.689	-0.416732	0.281944	0.118243	0.213123	SMG1i	ENSG00000161960.16	EIF4A1	protein_coding	retained_intron	EIF4A1-233	NA	FALSE	FALSE	FALSE
58317	ENST00000577731.1	60.5491	-0.427192	0.364198	0.200294	0.322158	SMG1i	ENSG00000161960.16	EIF4A1	protein_coding	retained_intron	EIF4A1-204	2	FALSE	FALSE	FALSE
58318	ENST00000578569.1	82.1276	0.273666	0.48313	0.50249	0.631604	SMG1i	ENSG00000161960.16	EIF4A1	protein_coding	retained_intron	EIF4A1-210	2	FALSE	FALSE	FALSE
58319	ENST00000581841.1	81.8047	-0.0930128	0.310785	0.749854	0.828251	SMG1i	ENSG00000161960.16	EIF4A1	protein_coding	retained_intron	EIF4A1-220	2	FALSE	FALSE	FALSE
58320	ENST00000581621.1	306.556	-0.16373	0.264419	0.515244	0.642653	SMG1i	ENSG00000264772.6	ENSG00000264772	lncRNA	lncRNA	ENST00000581621	2	TRUE	TRUE	FALSE
58321	ENST00000250092.11	49.9927	1.19865	0.913575	0.0432984	0.0943227	SMG1i	ENSG00000129226.14	CD68	protein_coding	protein_coding	CD68-201	1	TRUE	TRUE	TRUE
58322	ENST00000415124.2	10.3414	-0.338295	0.659045	0.472727	0.604993	SMG1i	ENSG00000233223.5	ENSG00000233223	lncRNA	lncRNA	ENST00000415124	3	FALSE	FALSE	FALSE
58323	ENST00000689751.2	141.996	0.667219	0.421258	0.0729574	0.144611	SMG1i	ENSG00000233223.5	ENSG00000233223	lncRNA	lncRNA	ENST00000689751	NA	FALSE	FALSE	FALSE
58324	ENST00000690435.2	142.453	-0.943271	0.22429	1.45451e-05	8.45074e-05	SMG1i	ENSG00000233223.5	ENSG00000233223	lncRNA	lncRNA	ENST00000690435	NA	FALSE	TRUE	FALSE
58325	ENST00000685745.2	50.1905	-0.113602	0.385641	0.743896	0.824092	SMG1i	ENSG00000233223.5	ENSG00000233223	lncRNA	lncRNA	ENST00000685745	NA	FALSE	FALSE	FALSE
58326	ENST00000687005.1	183.85	-0.448808	0.195818	0.0189327	0.0472795	SMG1i	ENSG00000233223.5	ENSG00000233223	lncRNA	lncRNA	ENST00000687005	NA	FALSE	FALSE	FALSE
58327	ENST00000655859.2	87.3027	-0.0343358	0.41538	0.923925	0.950674	SMG1i	ENSG00000233223.5	ENSG00000233223	lncRNA	lncRNA	ENST00000655859	NA	TRUE	FALSE	FALSE
58328	ENST00000689184.1	19.8042	-0.784262	0.537904	0.0800788	0.155857	SMG1i	ENSG00000233223.5	ENSG00000233223	lncRNA	lncRNA	ENST00000689184	NA	FALSE	FALSE	FALSE
58329	ENST00000573187.3	23.8721	0.786639	0.516574	0.0722192	0.143472	SMG1i	ENSG00000233223.5	ENSG00000233223	lncRNA	lncRNA	ENST00000573187	3	FALSE	FALSE	FALSE
58330	ENST00000572046.2	95.8427	0.214826	0.35686	0.513434	0.641177	SMG1i	ENSG00000233223.5	ENSG00000233223	lncRNA	lncRNA	ENST00000572046	3	FALSE	FALSE	FALSE
58331	ENST00000417897.2	26.4691	-0.510279	0.397623	0.157294	0.266947	SMG1i	ENSG00000233223.5	ENSG00000233223	lncRNA	lncRNA	ENST00000417897	2	FALSE	FALSE	FALSE
58332	ENST00000582151.1	8.52342	-1.60458	0.738929	0.00667274	0.019502	SMG1i	ENSG00000129255.16	MPDU1	protein_coding	protein_coding	MPDU1-223	NA	FALSE	TRUE	FALSE
58333	ENST00000572936.5	41.7292	0.784153	0.404287	0.0320116	0.0734226	SMG1i	ENSG00000129255.16	MPDU1	protein_coding	nonsense_mediated_decay	MPDU1-211	5	FALSE	FALSE	FALSE
58334	ENST00000571822.5	141.688	0.0911606	0.292639	0.742596	0.82322	SMG1i	ENSG00000129255.16	MPDU1	protein_coding	nonsense_mediated_decay	MPDU1-207	2	FALSE	FALSE	FALSE
58335	ENST00000396501.8	324.86	0.857085	0.330601	0.00501461	0.0152732	SMG1i	ENSG00000129255.16	MPDU1	protein_coding	protein_coding	MPDU1-203	2	FALSE	TRUE	FALSE
58336	ENST00000572836.5	85.4006	-0.322298	0.69347	0.460707	0.594354	SMG1i	ENSG00000129255.16	MPDU1	protein_coding	retained_intron	MPDU1-210	2	FALSE	FALSE	FALSE
58337	ENST00000577088.5	82.83	1.09663	0.663499	0.027855	0.0653957	SMG1i	ENSG00000129255.16	MPDU1	protein_coding	retained_intron	MPDU1-216	2	FALSE	FALSE	FALSE
58338	ENST00000250124.11	1047.12	-0.4185	0.158997	0.00735474	0.0212065	SMG1i	ENSG00000129255.16	MPDU1	protein_coding	protein_coding	MPDU1-201	1	TRUE	TRUE	TRUE
58339	ENST00000572719.5	113.037	2.4326	0.572751	1.39881e-06	9.75924e-06	SMG1i	ENSG00000129255.16	MPDU1	protein_coding	nonsense_mediated_decay	MPDU1-209	5	FALSE	FALSE	FALSE
58340	ENST00000581380.1	10.5256	0.0022365	0.639127	0.997993	0.998786	SMG1i	ENSG00000129255.16	MPDU1	protein_coding	protein_coding	MPDU1-221	3	FALSE	FALSE	FALSE
58341	ENST00000574558.1	528.238	0.163785	0.235881	0.473153	0.605354	SMG1i	ENSG00000129255.16	MPDU1	protein_coding	nonsense_mediated_decay	MPDU1-212	3	FALSE	FALSE	FALSE
58342	ENST00000250113.12	6056.66	-0.0468248	0.0379969	0.217713	0.343671	SMG1i	ENSG00000129245.13	FXR2	protein_coding	protein_coding	FXR2-201	1	TRUE	TRUE	TRUE
58343	ENST00000573057.1	113.987	1.8136	0.329041	6.7314e-09	6.66166e-08	SMG1i	ENSG00000129245.13	FXR2	protein_coding	protein_coding_CDS_not_defined	FXR2-204	2	FALSE	FALSE	FALSE
58344	ENST00000573957.1	10.5086	-0.379719	0.60583	0.417259	0.55443	SMG1i	ENSG00000129245.13	FXR2	protein_coding	retained_intron	FXR2-205	3	FALSE	FALSE	FALSE
58345	ENST00000571597.1	62.7285	3.04535	0.620934	5.53004e-08	4.80612e-07	SMG1i	ENSG00000129245.13	FXR2	protein_coding	protein_coding	FXR2-203	4	FALSE	FALSE	FALSE
58346	ENST00000576846.1	103.83	-0.38875	0.310027	0.18251	0.299861	SMG1i	ENSG00000141504.12	SAT2	protein_coding	retained_intron	SAT2-214	NA	FALSE	FALSE	FALSE
58347	ENST00000269298.10	190.011	-0.987531	0.200308	4.38986e-07	3.31527e-06	SMG1i	ENSG00000141504.12	SAT2	protein_coding	protein_coding	SAT2-201	1	TRUE	TRUE	TRUE
58348	ENST00000570914.5	71.5154	-0.210623	0.388505	0.547718	0.67017	SMG1i	ENSG00000141504.12	SAT2	protein_coding	retained_intron	SAT2-204	2	FALSE	FALSE	FALSE
58349	ENST00000380466.6	574.768	0.374317	0.177293	0.0312729	0.072004	SMG1i	ENSG00000141504.12	SAT2	protein_coding	protein_coding_CDS_not_defined	SAT2-202	1	FALSE	FALSE	FALSE
58350	ENST00000571074.5	58.7473	1.67967	0.655336	0.00148473	0.00530225	SMG1i	ENSG00000141504.12	SAT2	protein_coding	nonsense_mediated_decay	SAT2-205	2	FALSE	FALSE	FALSE
58351	ENST00000575826.5	35.7558	2.75046	0.844166	6.00049e-05	0.000306531	SMG1i	ENSG00000141504.12	SAT2	protein_coding	nonsense_mediated_decay	SAT2-211	3	FALSE	FALSE	FALSE
58352	ENST00000571195.5	32.664	-0.732074	0.43093	0.0565415	0.117388	SMG1i	ENSG00000141504.12	SAT2	protein_coding	retained_intron	SAT2-206	2	FALSE	FALSE	FALSE
58353	ENST00000573566.1	126.326	0.103129	0.258994	0.680357	0.776821	SMG1i	ENSG00000141504.12	SAT2	protein_coding	protein_coding	SAT2-208	2	FALSE	TRUE	FALSE
58354	ENST00000570850.5	29.9366	2.43391	0.678105	3.14518e-05	0.000170601	SMG1i	ENSG00000141504.12	SAT2	protein_coding	protein_coding_CDS_not_defined	SAT2-203	3	FALSE	FALSE	FALSE
58355	ENST00000576686.1	40.0487	0.227035	0.820812	0.552042	0.673697	SMG1i	ENSG00000141504.12	SAT2	protein_coding	protein_coding_CDS_not_defined	SAT2-213	2	FALSE	FALSE	FALSE
58356	ENST00000572224.1	21.0201	0.509226	0.561988	0.262476	0.395786	SMG1i	ENSG00000141504.12	SAT2	protein_coding	retained_intron	SAT2-207	3	FALSE	FALSE	FALSE
58357	ENST00000575114.1	17.8354	-0.0742374	0.946589	0.522825	0.648992	SMG1i	ENSG00000141504.12	SAT2	protein_coding	retained_intron	SAT2-210	2	FALSE	FALSE	FALSE
58358	ENST00000250111.9	62.931	-1.25574	0.351224	0.000133499	0.000630241	SMG1i	ENSG00000129244.9	ATP1B2	protein_coding	protein_coding	ATP1B2-201	1	TRUE	TRUE	TRUE
58359	ENST00000635293.1	49.3004	1.82209	0.516837	7.10556e-05	0.000357473	SMG1i	ENSG00000141510.18	TP53	protein_coding	nonsense_mediated_decay	TP53-227	5	FALSE	FALSE	FALSE
58360	ENST00000504937.5	23.607	0.0338448	0.933194	0.840338	0.89314	SMG1i	ENSG00000141510.18	TP53	protein_coding	protein_coding	TP53-209	1	FALSE	TRUE	FALSE
58361	ENST00000620739.4	117.026	3.38135	8.45487	1.77327e-05	0.00010129	SMG1i	ENSG00000141510.18	TP53	protein_coding	protein_coding	TP53-225	1	FALSE	TRUE	FALSE
58362	ENST00000420246.6	718.743	2.44823	0.483429	1.51905e-08	1.43276e-07	SMG1i	ENSG00000141510.18	TP53	protein_coding	protein_coding	TP53-204	1	FALSE	TRUE	FALSE
58363	ENST00000445888.6	40.6517	1.04194	1.85282	0.00167897	0.0059008	SMG1i	ENSG00000141510.18	TP53	protein_coding	protein_coding	TP53-205	1	FALSE	TRUE	TRUE
58364	ENST00000269305.9	1514.65	2.65001	0.319135	3.24321e-18	8.20675e-17	SMG1i	ENSG00000141510.18	TP53	protein_coding	protein_coding	TP53-201	1	TRUE	TRUE	TRUE
58365	ENST00000505014.5	14.0527	-0.123963	0.570535	0.780852	0.850984	SMG1i	ENSG00000141510.18	TP53	protein_coding	retained_intron	TP53-210	2	FALSE	FALSE	FALSE
58366	ENST00000571370.1	106.505	-0.512424	0.272797	0.0489231	0.104344	SMG1i	ENSG00000141510.18	TP53	protein_coding	retained_intron	TP53-215	NA	FALSE	FALSE	FALSE
58367	ENST00000316024.9	52.7963	0.205493	0.387126	0.560662	0.680887	SMG1i	ENSG00000141499.18	WRAP53	protein_coding	protein_coding	WRAP53-201	1	FALSE	TRUE	TRUE
58368	ENST00000498311.5	112.701	4.3499	4.43513	2.54511e-05	0.000140667	SMG1i	ENSG00000141499.18	WRAP53	protein_coding	nonsense_mediated_decay	WRAP53-209	2	FALSE	FALSE	FALSE
58369	ENST00000698742.1	80.7083	-5.29831	2.53487	2.10079e-05	0.000118053	SMG1i	ENSG00000141499.18	WRAP53	protein_coding	protein_coding	WRAP53-211	NA	FALSE	TRUE	FALSE
58370	ENST00000698743.1	100.469	1.19381	0.337904	0.000158413	0.000734282	SMG1i	ENSG00000141499.18	WRAP53	protein_coding	nonsense_mediated_decay	WRAP53-212	NA	FALSE	FALSE	FALSE
58371	ENST00000698745.1	117.612	1.74029	0.255901	2.59023e-12	3.8003e-11	SMG1i	ENSG00000141499.18	WRAP53	protein_coding	nonsense_mediated_decay	WRAP53-214	NA	FALSE	FALSE	FALSE
58372	ENST00000396463.7	516.762	-0.784677	0.316633	0.00754254	0.0216728	SMG1i	ENSG00000141499.18	WRAP53	protein_coding	protein_coding	WRAP53-202	1	TRUE	TRUE	TRUE
58373	ENST00000467699.5	44.5955	-0.578103	0.376176	0.0925304	0.175138	SMG1i	ENSG00000141499.18	WRAP53	protein_coding	retained_intron	WRAP53-206	5	FALSE	FALSE	FALSE
58374	ENST00000534050.5	74.3955	0.283525	0.475896	0.484164	0.615232	SMG1i	ENSG00000141499.18	WRAP53	protein_coding	protein_coding	WRAP53-210	1	FALSE	TRUE	FALSE
58375	ENST00000226091.3	438.853	-0.968006	0.177792	2.76271e-08	2.50484e-07	SMG1i	ENSG00000108947.5	EFNB3	protein_coding	protein_coding	EFNB3-201	1	TRUE	TRUE	TRUE
58376	ENST00000570791.5	14.6186	0.0824733	0.494242	0.847008	0.897875	SMG1i	ENSG00000183914.15	DNAH2	protein_coding	protein_coding	DNAH2-202	1	FALSE	TRUE	FALSE
58377	ENST00000389173.6	4426.8	1.29439	0.0993592	2.74845e-39	2.25239e-37	SMG1i	ENSG00000183914.15	DNAH2	protein_coding	protein_coding	DNAH2-201	2	FALSE	TRUE	TRUE
58378	ENST00000575498.1	31.2006	0.70631	0.518895	0.104676	0.193276	SMG1i	ENSG00000183914.15	DNAH2	protein_coding	retained_intron	DNAH2-206	3	FALSE	FALSE	FALSE
58379	ENST00000574518.1	30.8687	0.962522	0.809848	0.0672738	0.13541	SMG1i	ENSG00000183914.15	DNAH2	protein_coding	nonsense_mediated_decay	DNAH2-204	2	FALSE	FALSE	FALSE
58380	ENST00000575105.1	603.427	1.21028	0.287015	8.19368e-06	5.00814e-05	SMG1i	ENSG00000183914.15	DNAH2	protein_coding	protein_coding	DNAH2-205	5	FALSE	FALSE	FALSE
58381	ENST00000448097.7	1281.31	-0.687313	0.141486	8.08944e-07	5.87608e-06	SMG1i	ENSG00000132510.11	KDM6B	protein_coding	protein_coding	KDM6B-202	5	TRUE	TRUE	FALSE
58382	ENST00000254846.9	2800.18	0.0616472	0.224906	0.77773	0.848426	SMG1i	ENSG00000132510.11	KDM6B	protein_coding	protein_coding	KDM6B-201	1	FALSE	TRUE	TRUE
58383	ENST00000684889.1	15.0843	-0.0618407	0.508825	0.883453	0.923237	SMG1i	ENSG00000288748.1	ENSG00000288748	lncRNA	lncRNA	ENST00000684889	NA	TRUE	TRUE	FALSE
58384	ENST00000301599.7	39.1373	-0.0755956	0.373582	0.823811	0.881776	SMG1i	ENSG00000167874.7	TMEM88	protein_coding	protein_coding	TMEM88-201	1	TRUE	TRUE	TRUE
58385	ENST00000575771.6	843.704	-0.890832	0.106538	3.3326e-17	7.69818e-16	SMG1i	ENSG00000183011.14	NAA38	protein_coding	protein_coding	NAA38-205	1	TRUE	TRUE	TRUE
58386	ENST00000575071.5	81.2392	-0.311825	0.297961	0.269013	0.403053	SMG1i	ENSG00000183011.14	NAA38	protein_coding	protein_coding	NAA38-203	2	FALSE	TRUE	FALSE
58387	ENST00000333775.9	77.7959	-0.0651878	0.325409	0.828554	0.884944	SMG1i	ENSG00000183011.14	NAA38	protein_coding	protein_coding	NAA38-201	1	FALSE	TRUE	FALSE
58388	ENST00000575208.2	16.3334	0.047226	0.868611	0.876259	0.918233	SMG1i	ENSG00000183011.14	NAA38	protein_coding	protein_coding	NAA38-204	3	FALSE	TRUE	FALSE
58389	ENST00000576861.5	43.8911	-0.0877995	0.472188	0.823687	0.881681	SMG1i	ENSG00000183011.14	NAA38	protein_coding	protein_coding	NAA38-207	3	FALSE	TRUE	FALSE
58390	ENST00000576384.1	200.015	-0.812871	0.187126	8.91825e-06	5.41379e-05	SMG1i	ENSG00000183011.14	NAA38	protein_coding	protein_coding	NAA38-206	2	FALSE	TRUE	FALSE
58391	ENST00000570555.1	15.8252	-0.194563	0.537998	0.656017	0.758078	SMG1i	ENSG00000183011.14	NAA38	protein_coding	protein_coding_CDS_not_defined	NAA38-202	5	FALSE	FALSE	FALSE
58392	ENST00000571846.5	167.816	0.368753	0.293513	0.184124	0.301948	SMG1i	ENSG00000182224.12	CYB5D1	protein_coding	protein_coding	CYB5D1-203	5	FALSE	TRUE	FALSE
58393	ENST00000574357.1	13.0958	0.529154	0.595892	0.262454	0.395777	SMG1i	ENSG00000182224.12	CYB5D1	protein_coding	retained_intron	CYB5D1-206	2	FALSE	FALSE	FALSE
58394	ENST00000332439.5	2171.2	0.249404	0.0642136	9.8987e-05	0.000482011	SMG1i	ENSG00000182224.12	CYB5D1	protein_coding	protein_coding	CYB5D1-201	1	TRUE	TRUE	TRUE
58395	ENST00000624171.1	101.14	-0.121266	0.288523	0.657194	0.758967	SMG1i	ENSG00000280046.1	ENSG00000280046	TEC	TEC	ENST00000624171	NA	TRUE	TRUE	FALSE
58396	ENST00000700753.1	2008.63	0.0868537	0.224289	0.682038	0.778105	SMG1i	ENSG00000170004.19	CHD3	protein_coding	protein_coding	CHD3-223	NA	FALSE	TRUE	FALSE
58397	ENST00000380358.9	5947.08	0.368584	0.137643	0.00656726	0.0192406	SMG1i	ENSG00000170004.19	CHD3	protein_coding	protein_coding	CHD3-203	2	FALSE	TRUE	FALSE
58398	ENST00000672274.1	59.0931	3.26751	0.449386	4.07865e-14	7.09108e-13	SMG1i	ENSG00000170004.19	CHD3	protein_coding	protein_coding	CHD3-219	NA	FALSE	FALSE	FALSE
58399	ENST00000672838.1	170.675	-0.453103	0.440412	0.233725	0.362763	SMG1i	ENSG00000170004.19	CHD3	protein_coding	protein_coding	CHD3-220	NA	FALSE	FALSE	FALSE
58400	ENST00000358181.8	4267.65	0.44706	0.117531	0.000109991	0.000530197	SMG1i	ENSG00000170004.19	CHD3	protein_coding	protein_coding	CHD3-202	1	FALSE	TRUE	FALSE
58401	ENST00000452447.1	342.161	0.309422	0.525204	0.460247	0.593969	SMG1i	ENSG00000170004.19	CHD3	protein_coding	protein_coding	CHD3-206	5	FALSE	FALSE	FALSE
58402	ENST00000572579.1	140.438	-0.0342822	0.903499	0.839513	0.892615	SMG1i	ENSG00000170004.19	CHD3	protein_coding	retained_intron	CHD3-214	2	FALSE	FALSE	FALSE
58403	ENST00000682063.1	293.643	-0.112009	0.156787	0.468274	0.600994	SMG1i	ENSG00000170004.19	CHD3	protein_coding	retained_intron	CHD3-221	NA	FALSE	FALSE	FALSE
58404	ENST00000470531.5	186.336	0.085802	0.448289	0.827536	0.884223	SMG1i	ENSG00000170004.19	CHD3	protein_coding	nonsense_mediated_decay	CHD3-208	2	FALSE	FALSE	FALSE
58405	ENST00000572750.1	12.0578	-0.398913	0.688887	0.399321	0.537052	SMG1i	ENSG00000170004.19	CHD3	protein_coding	retained_intron	CHD3-215	3	FALSE	FALSE	FALSE
58406	ENST00000449744.1	37.116	0.692473	0.662367	0.156243	0.26561	SMG1i	ENSG00000170004.19	CHD3	protein_coding	protein_coding	CHD3-205	2	FALSE	FALSE	FALSE
58407	ENST00000481999.1	774.408	0.0425368	0.255005	0.863247	0.909277	SMG1i	ENSG00000170004.19	CHD3	protein_coding	retained_intron	CHD3-211	2	FALSE	FALSE	FALSE
58408	ENST00000682344.1	41.1939	0.346968	0.577616	0.439289	0.574639	SMG1i	ENSG00000170004.19	CHD3	protein_coding	retained_intron	CHD3-222	NA	FALSE	FALSE	FALSE
58409	ENST00000324348.9	232.797	0.587465	0.278007	0.0261788	0.0620777	SMG1i	ENSG00000179859.10	RNF227	protein_coding	protein_coding	RNF227-201	2	TRUE	TRUE	TRUE
58410	ENST00000635932.1	50.4594	-0.355892	1.03092	0.157894	0.267712	SMG1i	ENSG00000179859.10	RNF227	protein_coding	protein_coding	RNF227-202	NA	FALSE	TRUE	FALSE
58411	ENST00000303790.3	151.163	0.282906	0.282036	0.292848	0.429464	SMG1i	ENSG00000170049.10	KCNAB3	protein_coding	protein_coding	KCNAB3-201	1	TRUE	TRUE	TRUE
58412	ENST00000576981.1	12.1675	0.839412	0.810939	0.111521	0.203487	SMG1i	ENSG00000170049.10	KCNAB3	protein_coding	retained_intron	KCNAB3-206	3	FALSE	FALSE	FALSE
58413	ENST00000570852.1	39.3874	0.289774	0.408623	0.431616	0.567658	SMG1i	ENSG00000170049.10	KCNAB3	protein_coding	nonsense_mediated_decay	KCNAB3-203	5	FALSE	FALSE	FALSE
58414	ENST00000540486.5	291.34	-0.587272	0.182612	0.00101511	0.00380478	SMG1i	ENSG00000170043.12	TRAPPC1	protein_coding	protein_coding	TRAPPC1-202	2	FALSE	TRUE	TRUE
58415	ENST00000571739.5	20.1872	0.540995	0.852991	0.254695	0.38719	SMG1i	ENSG00000170043.12	TRAPPC1	protein_coding	nonsense_mediated_decay	TRAPPC1-203	3	FALSE	FALSE	FALSE
58416	ENST00000303731.9	1890.83	-0.458352	0.0893905	2.46411e-07	1.94267e-06	SMG1i	ENSG00000170043.12	TRAPPC1	protein_coding	protein_coding	TRAPPC1-201	1	TRUE	TRUE	TRUE
58417	ENST00000575639.1	28.1127	-0.601288	0.680516	0.209497	0.333637	SMG1i	ENSG00000170043.12	TRAPPC1	protein_coding	nonsense_mediated_decay	TRAPPC1-207	2	FALSE	FALSE	FALSE
58418	ENST00000572656.2	12.1814	0.418266	0.580092	0.368255	0.506526	SMG1i	ENSG00000170043.12	TRAPPC1	protein_coding	protein_coding	TRAPPC1-205	2	FALSE	FALSE	FALSE
58419	ENST00000576538.5	105.057	0.237243	0.903921	0.410428	0.547723	SMG1i	ENSG00000170037.14	CNTROB	protein_coding	protein_coding	CNTROB-212	5	FALSE	FALSE	FALSE
58420	ENST00000380262.7	585.003	1.66274	0.142884	6.40207e-32	3.82399e-30	SMG1i	ENSG00000170037.14	CNTROB	protein_coding	protein_coding	CNTROB-201	1	FALSE	TRUE	FALSE
58421	ENST00000563694.6	1157.65	0.168375	0.156104	0.274789	0.409458	SMG1i	ENSG00000170037.14	CNTROB	protein_coding	protein_coding	CNTROB-202	1	TRUE	TRUE	TRUE
58422	ENST00000570782.1	32.4444	0.1369	0.49786	0.745584	0.825341	SMG1i	ENSG00000170037.14	CNTROB	protein_coding	protein_coding	CNTROB-204	2	FALSE	FALSE	FALSE
58423	ENST00000565740.5	510.994	0.512477	0.165674	0.00162945	0.00575139	SMG1i	ENSG00000170037.14	CNTROB	protein_coding	protein_coding	CNTROB-203	5	FALSE	TRUE	FALSE
58424	ENST00000571540.5	198.21	2.41634	0.405749	1.79762e-10	2.14847e-09	SMG1i	ENSG00000170037.14	CNTROB	protein_coding	nonsense_mediated_decay	CNTROB-206	5	FALSE	FALSE	FALSE
58425	ENST00000571632.5	233.38	-0.00595388	0.234526	0.975059	0.984579	SMG1i	ENSG00000170037.14	CNTROB	protein_coding	nonsense_mediated_decay	CNTROB-207	2	FALSE	FALSE	FALSE
58426	ENST00000576587.1	26.5743	-0.988272	0.430103	0.0105313	0.0288173	SMG1i	ENSG00000170037.14	CNTROB	protein_coding	retained_intron	CNTROB-213	2	FALSE	FALSE	FALSE
58427	ENST00000576922.5	109.676	-0.120529	0.258367	0.625874	0.733515	SMG1i	ENSG00000170037.14	CNTROB	protein_coding	retained_intron	CNTROB-215	5	FALSE	FALSE	FALSE
58428	ENST00000576723.5	38.2449	0.196563	0.353585	0.550914	0.672827	SMG1i	ENSG00000170037.14	CNTROB	protein_coding	retained_intron	CNTROB-214	2	FALSE	FALSE	FALSE
58429	ENST00000573862.1	18.9927	-0.865245	0.498915	0.0442596	0.096095	SMG1i	ENSG00000170037.14	CNTROB	protein_coding	retained_intron	CNTROB-208	2	FALSE	FALSE	FALSE
58430	ENST00000576536.1	107.161	0.42881	0.946392	0.204234	0.327111	SMG1i	ENSG00000170037.14	CNTROB	protein_coding	protein_coding	CNTROB-211	3	FALSE	FALSE	FALSE
58431	ENST00000254854.5	20.1262	0.21432	0.511628	0.621543	0.73009	SMG1i	ENSG00000132518.7	GUCY2D	protein_coding	protein_coding	GUCY2D-201	1	TRUE	TRUE	TRUE
58432	ENST00000647874.1	12.7899	-0.515913	0.586134	0.267445	0.401396	SMG1i	ENSG00000179477.11	ALOX12B	protein_coding	protein_coding	ALOX12B-204	NA	TRUE	TRUE	TRUE
58433	ENST00000649809.1	27.54	0.228442	0.393996	0.525814	0.651332	SMG1i	ENSG00000179477.11	ALOX12B	protein_coding	protein_coding	ALOX12B-205	NA	FALSE	FALSE	FALSE
58434	ENST00000584116.1	10.824	0.385858	0.915088	0.287093	0.423061	SMG1i	ENSG00000179477.11	ALOX12B	protein_coding	retained_intron	ALOX12B-203	3	FALSE	FALSE	FALSE
58435	ENST00000399413.3	88.2118	-0.390254	0.398257	0.273616	0.408129	SMG1i	ENSG00000214999.3	ENSG00000214999	lncRNA	lncRNA	ENST00000399413	1	TRUE	TRUE	FALSE
58436	ENST00000448843.7	9.65176	0.582246	1.1362	0.0242303	0.058232	SMG1i	ENSG00000179148.10	ALOXE3	protein_coding	protein_coding	ALOXE3-203	1	TRUE	TRUE	TRUE
58437	ENST00000541682.7	292.489	0.869823	0.166874	1.14154e-07	9.48988e-07	SMG1i	ENSG00000179111.9	HES7	protein_coding	protein_coding	HES7-202	1	TRUE	TRUE	TRUE
58438	ENST00000577735.1	24.5282	1.01425	0.706687	0.0505103	0.107136	SMG1i	ENSG00000179111.9	HES7	protein_coding	protein_coding	HES7-203	3	FALSE	FALSE	FALSE
58439	ENST00000688383.1	80.8629	1.675	0.398614	5.78318e-06	3.63355e-05	SMG1i	ENSG00000288993.1	ENSG00000288993	lncRNA	lncRNA	ENST00000688383	NA	TRUE	TRUE	FALSE
58440	ENST00000317276.9	953.216	0.0329838	0.0888896	0.709836	0.798976	SMG1i	ENSG00000179094.16	PER1	protein_coding	protein_coding	PER1-201	1	TRUE	TRUE	TRUE
58441	ENST00000581395.5	39.7826	-0.814545	0.619535	0.0867203	0.166202	SMG1i	ENSG00000179094.16	PER1	protein_coding	nonsense_mediated_decay	PER1-212	2	FALSE	FALSE	FALSE
58442	ENST00000498285.1	58.5162	-0.751881	0.355078	0.0217412	0.0531528	SMG1i	ENSG00000263620.1	ENSG00000263620	protein_coding	protein_coding	ENST00000498285	4	TRUE	TRUE	TRUE
58443	ENST00000316509.11	3146.36	-0.954714	0.0594117	2.23843e-58	3.46585e-56	SMG1i	ENSG00000220205.9	VAMP2	protein_coding	protein_coding	VAMP2-201	1	TRUE	TRUE	TRUE
58444	ENST00000404970.3	276.11	-0.326788	0.181637	0.0661196	0.133556	SMG1i	ENSG00000220205.9	VAMP2	protein_coding	protein_coding	VAMP2-202	2	FALSE	TRUE	FALSE
58445	ENST00000488857.5	31.8012	0.132093	0.453981	0.740702	0.821771	SMG1i	ENSG00000220205.9	VAMP2	protein_coding	protein_coding	VAMP2-204	3	FALSE	TRUE	FALSE
58446	ENST00000437139.7	471.698	-1.15202	0.162393	5.31693e-13	8.33144e-12	SMG1i	ENSG00000179029.15	TMEM107	protein_coding	protein_coding	TMEM107-204	1	TRUE	TRUE	TRUE
58447	ENST00000449985.6	81.7479	-0.729873	0.447813	0.0606228	0.124365	SMG1i	ENSG00000179029.15	TMEM107	protein_coding	protein_coding	TMEM107-205	1	FALSE	TRUE	FALSE
58448	ENST00000532998.5	240.253	-0.421554	0.246232	0.075039	0.147853	SMG1i	ENSG00000179029.15	TMEM107	protein_coding	protein_coding	TMEM107-208	2	FALSE	TRUE	FALSE
58449	ENST00000533070.5	25.5349	0.0507954	0.863294	0.860588	0.907349	SMG1i	ENSG00000179029.15	TMEM107	protein_coding	protein_coding	TMEM107-209	1	FALSE	TRUE	FALSE
58450	ENST00000316425.9	39.0697	-0.0429041	0.903548	0.796103	0.861963	SMG1i	ENSG00000179029.15	TMEM107	protein_coding	protein_coding	TMEM107-201	1	FALSE	TRUE	FALSE
58451	ENST00000526920.1	28.1775	0.350228	0.685601	0.446123	0.580762	SMG1i	ENSG00000179029.15	TMEM107	protein_coding	retained_intron	TMEM107-206	3	FALSE	FALSE	FALSE
58452	ENST00000389017.6	625.817	-0.37919	0.142131	0.00686026	0.0199767	SMG1i	ENSG00000196544.8	BORCS6	protein_coding	protein_coding	BORCS6-201	NA	TRUE	TRUE	TRUE
58453	ENST00000316199.10	231.934	-0.536827	0.283398	0.0452962	0.0979688	SMG1i	ENSG00000178999.13	AURKB	protein_coding	protein_coding	AURKB-201	1	FALSE	TRUE	FALSE
58454	ENST00000585124.6	2115.78	-0.601951	0.0610648	5.20048e-23	1.84654e-21	SMG1i	ENSG00000178999.13	AURKB	protein_coding	protein_coding	AURKB-214	1	TRUE	TRUE	TRUE
58455	ENST00000534871.5	380.818	0.269394	0.21294	0.194222	0.314614	SMG1i	ENSG00000178999.13	AURKB	protein_coding	protein_coding	AURKB-202	2	FALSE	TRUE	FALSE
58456	ENST00000578549.5	290.505	0.160467	0.198696	0.41036	0.547652	SMG1i	ENSG00000178999.13	AURKB	protein_coding	protein_coding	AURKB-204	1	FALSE	TRUE	FALSE
58457	ENST00000580998.5	59.0651	0.834374	1.32435	0.0142742	0.0373081	SMG1i	ENSG00000178999.13	AURKB	protein_coding	nonsense_mediated_decay	AURKB-207	3	FALSE	FALSE	FALSE
58458	ENST00000578753.1	30.6836	0.210707	0.559145	0.635655	0.741573	SMG1i	ENSG00000178999.13	AURKB	protein_coding	retained_intron	AURKB-205	2	FALSE	FALSE	FALSE
58459	ENST00000581511.5	16.7512	-0.17471	0.632595	0.704927	0.795236	SMG1i	ENSG00000178999.13	AURKB	protein_coding	protein_coding	AURKB-208	5	FALSE	FALSE	FALSE
58460	ENST00000580390.5	44.293	0.731198	0.684197	0.136878	0.239517	SMG1i	ENSG00000178999.13	AURKB	protein_coding	retained_intron	AURKB-206	5	FALSE	FALSE	FALSE
58461	ENST00000584561.1	236.23	-0.232988	0.311947	0.421291	0.558168	SMG1i	ENSG00000178999.13	AURKB	protein_coding	retained_intron	AURKB-212	3	FALSE	FALSE	FALSE
58462	ENST00000582368.5	27.9447	0.624123	0.444668	0.113178	0.205928	SMG1i	ENSG00000178999.13	AURKB	protein_coding	protein_coding	AURKB-209	3	FALSE	FALSE	FALSE
58463	ENST00000583915.1	13.8089	-0.241241	0.878103	0.459256	0.593067	SMG1i	ENSG00000178999.13	AURKB	protein_coding	protein_coding	AURKB-211	2	FALSE	FALSE	FALSE
58464	ENST00000583124.1	24.8911	0.289023	0.524031	0.505855	0.634641	SMG1i	ENSG00000178999.13	AURKB	protein_coding	retained_intron	AURKB-210	3	FALSE	FALSE	FALSE
58465	ENST00000315707.4	171.195	0.688248	0.275681	0.0087404	0.0245965	SMG1i	ENSG00000178977.4	LINC00324	lncRNA	lncRNA	LINC00324-201	1	TRUE	TRUE	FALSE
58466	ENST00000651323.1	778.168	0.18473	0.171916	0.274434	0.409114	SMG1i	ENSG00000178971.17	CTC1	protein_coding	protein_coding	CTC1-214	NA	TRUE	TRUE	TRUE
58467	ENST00000449476.7	156.814	3.24032	0.705364	8.33056e-08	7.06372e-07	SMG1i	ENSG00000178971.17	CTC1	protein_coding	nonsense_mediated_decay	CTC1-201	2	FALSE	FALSE	FALSE
58468	ENST00000699849.1	130.513	0.077544	0.893736	0.760089	0.835441	SMG1i	ENSG00000178971.17	CTC1	protein_coding	protein_coding	CTC1-215	NA	FALSE	TRUE	FALSE
58469	ENST00000699851.1	176.975	-0.55958	0.470716	0.159292	0.269569	SMG1i	ENSG00000178971.17	CTC1	protein_coding	retained_intron	CTC1-217	NA	FALSE	FALSE	FALSE
58470	ENST00000699853.1	45.9558	0.39284	1.04075	0.00482564	0.0147817	SMG1i	ENSG00000178971.17	CTC1	protein_coding	nonsense_mediated_decay	CTC1-219	NA	FALSE	FALSE	FALSE
58471	ENST00000580299.2	15.8543	0.96358	1.08597	0.0735986	0.145646	SMG1i	ENSG00000178971.17	CTC1	protein_coding	protein_coding	CTC1-206	5	FALSE	TRUE	FALSE
58472	ENST00000699855.1	37.1284	-0.637626	1.21907	0.000855851	0.00327777	SMG1i	ENSG00000178971.17	CTC1	protein_coding	retained_intron	CTC1-221	NA	FALSE	FALSE	FALSE
58473	ENST00000699856.1	17.1299	-0.063817	0.90427	0.765225	0.839184	SMG1i	ENSG00000178971.17	CTC1	protein_coding	nonsense_mediated_decay	CTC1-222	NA	FALSE	FALSE	FALSE
58474	ENST00000581729.2	136.044	0.643776	1.22794	7.48812e-05	0.000374724	SMG1i	ENSG00000178971.17	CTC1	protein_coding	protein_coding	CTC1-208	3	FALSE	TRUE	FALSE
58475	ENST00000699858.1	28.356	-0.0847676	0.967574	0.0229404	0.0556365	SMG1i	ENSG00000178971.17	CTC1	protein_coding	nonsense_mediated_decay	CTC1-224	NA	FALSE	FALSE	FALSE
58476	ENST00000699859.1	163.592	2.34586	0.320425	2.92708e-14	5.15782e-13	SMG1i	ENSG00000178971.17	CTC1	protein_coding	nonsense_mediated_decay	CTC1-225	NA	FALSE	FALSE	FALSE
58477	ENST00000699860.1	108.242	-0.476176	0.340504	0.130392	0.230296	SMG1i	ENSG00000178971.17	CTC1	protein_coding	retained_intron	CTC1-226	NA	FALSE	FALSE	FALSE
58478	ENST00000583254.2	75.939	0.070734	0.372066	0.837003	0.890962	SMG1i	ENSG00000178971.17	CTC1	protein_coding	retained_intron	CTC1-210	2	FALSE	FALSE	FALSE
58479	ENST00000699862.1	14.3603	0.145345	0.771387	0.743781	0.824013	SMG1i	ENSG00000178971.17	CTC1	protein_coding	retained_intron	CTC1-228	NA	FALSE	FALSE	FALSE
58480	ENST00000584044.5	9.26068	0.102918	0.796656	0.801939	0.866141	SMG1i	ENSG00000178921.14	PFAS	protein_coding	protein_coding	PFAS-209	4	FALSE	FALSE	FALSE
58481	ENST00000580356.5	316.774	1.83737	0.394367	4.14299e-07	3.1414e-06	SMG1i	ENSG00000178921.14	PFAS	protein_coding	nonsense_mediated_decay	PFAS-205	2	FALSE	FALSE	FALSE
58482	ENST00000314666.11	7405.67	-0.286962	0.0626729	5.1369e-06	3.25893e-05	SMG1i	ENSG00000178921.14	PFAS	protein_coding	protein_coding	PFAS-201	1	TRUE	TRUE	TRUE
58483	ENST00000581288.1	13.7473	-0.0968096	0.893455	0.697644	0.789712	SMG1i	ENSG00000178921.14	PFAS	protein_coding	retained_intron	PFAS-207	4	FALSE	FALSE	FALSE
58484	ENST00000578979.5	51.3681	1.00021	0.353506	0.00234707	0.00790965	SMG1i	ENSG00000178921.14	PFAS	protein_coding	nonsense_mediated_decay	PFAS-203	2	FALSE	FALSE	FALSE
58485	ENST00000546020.2	667.243	0.367094	0.141397	0.00859471	0.0242479	SMG1i	ENSG00000178921.14	PFAS	protein_coding	protein_coding	PFAS-202	2	FALSE	FALSE	FALSE
58486	ENST00000580251.1	47.6223	-0.546416	0.333328	0.0794659	0.154859	SMG1i	ENSG00000178921.14	PFAS	protein_coding	retained_intron	PFAS-204	3	FALSE	FALSE	FALSE
58487	ENST00000602597.1	40.1963	0.728419	0.439798	0.0611367	0.125215	SMG1i	ENSG00000269947.1	ENSG00000269947	lncRNA	lncRNA	ENST00000602597	NA	TRUE	TRUE	FALSE
58488	ENST00000579192.5	137.378	1.3724	0.442254	0.000479332	0.00196793	SMG1i	ENSG00000125434.11	SLC25A35	protein_coding	protein_coding	SLC25A35-203	1	FALSE	TRUE	FALSE
58489	ENST00000380067.6	73.8745	-0.322087	0.328622	0.292979	0.429582	SMG1i	ENSG00000125434.11	SLC25A35	protein_coding	protein_coding	SLC25A35-201	2	FALSE	TRUE	FALSE
58490	ENST00000581320.1	8.35277	-0.48596	0.834653	0.301573	0.438853	SMG1i	ENSG00000125434.11	SLC25A35	protein_coding	protein_coding_CDS_not_defined	SLC25A35-206	3	FALSE	FALSE	FALSE
58491	ENST00000585311.5	9.71708	1.6787	0.928337	0.0110632	0.0300638	SMG1i	ENSG00000125434.11	SLC25A35	protein_coding	nonsense_mediated_decay	SLC25A35-207	1	FALSE	FALSE	FALSE
58492	ENST00000577745.2	220.82	0.102759	0.176943	0.555742	0.67657	SMG1i	ENSG00000125434.11	SLC25A35	protein_coding	protein_coding	SLC25A35-202	1	TRUE	TRUE	TRUE
58493	ENST00000407006.8	428.981	0.116609	0.13024	0.366442	0.504731	SMG1i	ENSG00000108961.14	RANGRF	protein_coding	protein_coding	RANGRF-202	1	FALSE	TRUE	FALSE
58494	ENST00000226105.11	321.351	-0.171007	0.188533	0.352888	0.491518	SMG1i	ENSG00000108961.14	RANGRF	protein_coding	protein_coding	RANGRF-201	1	TRUE	TRUE	TRUE
58495	ENST00000580434.5	102.499	0.602032	0.344376	0.0588579	0.12137	SMG1i	ENSG00000108961.14	RANGRF	protein_coding	protein_coding	RANGRF-205	1	FALSE	TRUE	FALSE
58496	ENST00000439238.3	194.298	0.337631	0.215376	0.107108	0.19698	SMG1i	ENSG00000108961.14	RANGRF	protein_coding	protein_coding	RANGRF-203	1	FALSE	TRUE	FALSE
58497	ENST00000578849.1	20.4745	0.0980445	0.542006	0.825865	0.883203	SMG1i	ENSG00000108961.14	RANGRF	protein_coding	retained_intron	RANGRF-204	2	FALSE	FALSE	FALSE
58498	ENST00000649935.1	21.1987	0.0533139	0.930986	0.765234	0.839184	SMG1i	ENSG00000184619.8	KRBA2	protein_coding	protein_coding	KRBA2-204	NA	FALSE	TRUE	FALSE
58499	ENST00000396267.3	392.248	-0.300107	0.153205	0.0467298	0.100512	SMG1i	ENSG00000184619.8	KRBA2	protein_coding	protein_coding	KRBA2-201	2	TRUE	TRUE	FALSE
58500	ENST00000643221.1	33.1188	-0.562401	0.988313	0.139412	0.243031	SMG1i	ENSG00000184619.8	KRBA2	protein_coding	protein_coding	KRBA2-202	NA	FALSE	TRUE	TRUE
58501	ENST00000647210.1	11.779	-0.0912296	0.967968	0.0791402	0.15436	SMG1i	ENSG00000184619.8	KRBA2	protein_coding	protein_coding	KRBA2-203	NA	FALSE	TRUE	FALSE
58502	ENST00000582471.1	17.4527	-0.036167	0.932964	0.799708	0.864488	SMG1i	ENSG00000263809.1	ENSG00000263809	protein_coding	nonsense_mediated_decay	ENST00000582471	5	TRUE	TRUE	TRUE
58503	ENST00000648839.1	29880.8	-0.484033	0.0564891	9.2034e-18	2.23314e-16	SMG1i	ENSG00000161970.15	RPL26	protein_coding	protein_coding	RPL26-213	NA	TRUE	TRUE	TRUE
58504	ENST00000584906.6	33.5201	1.49716	0.755383	0.00832304	0.0235942	SMG1i	ENSG00000161970.15	RPL26	protein_coding	nonsense_mediated_decay	RPL26-211	3	FALSE	FALSE	FALSE
58505	ENST00000584164.6	678.196	-0.239639	0.14969	0.103647	0.191751	SMG1i	ENSG00000161970.15	RPL26	protein_coding	protein_coding	RPL26-208	2	FALSE	TRUE	TRUE
58506	ENST00000583011.6	38.5216	-0.570813	1.06597	0.0714927	0.142335	SMG1i	ENSG00000161970.15	RPL26	protein_coding	protein_coding	RPL26-206	3	FALSE	TRUE	TRUE
58507	ENST00000578069.1	95.0579	0.440796	0.645122	0.335003	0.473105	SMG1i	ENSG00000161970.15	RPL26	protein_coding	retained_intron	RPL26-201	2	FALSE	FALSE	FALSE
58508	ENST00000584441.5	42.4094	-0.528883	0.35101	0.104499	0.193033	SMG1i	ENSG00000161970.15	RPL26	protein_coding	protein_coding	RPL26-210	3	FALSE	FALSE	FALSE
58509	ENST00000582556.5	186.185	-0.303536	0.263062	0.227028	0.354663	SMG1i	ENSG00000161970.15	RPL26	protein_coding	protein_coding	RPL26-205	2	FALSE	TRUE	TRUE
58510	ENST00000585176.1	11.1609	1.47653	1.01045	0.0233534	0.0564659	SMG1i	ENSG00000161970.15	RPL26	protein_coding	protein_coding_CDS_not_defined	RPL26-212	3	FALSE	FALSE	FALSE
58511	ENST00000584343.6	30.595	-0.899007	0.637714	0.0670535	0.135067	SMG1i	ENSG00000161970.15	RPL26	protein_coding	protein_coding	RPL26-209	5	FALSE	FALSE	FALSE
58512	ENST00000578812.5	90.5143	-0.382059	0.478973	0.343213	0.481628	SMG1i	ENSG00000161970.15	RPL26	protein_coding	protein_coding	RPL26-203	2	FALSE	TRUE	FALSE
58513	ENST00000583515.1	12.3549	-0.20671	0.494419	0.624394	0.732302	SMG1i	ENSG00000161970.15	RPL26	protein_coding	retained_intron	RPL26-207	2	FALSE	FALSE	FALSE
58514	ENST00000578115.1	54.196	0.919036	0.323584	0.00253604	0.00845298	SMG1i	ENSG00000161970.15	RPL26	protein_coding	retained_intron	RPL26-202	2	FALSE	FALSE	FALSE
58515	ENST00000579880.5	14.0984	0.364921	0.5467	0.416194	0.553444	SMG1i	ENSG00000166579.16	NDEL1	protein_coding	protein_coding_CDS_not_defined	NDEL1-206	2	FALSE	FALSE	FALSE
58516	ENST00000334527.12	1050.54	-0.183535	0.106664	0.082818	0.160112	SMG1i	ENSG00000166579.16	NDEL1	protein_coding	protein_coding	NDEL1-201	1	TRUE	TRUE	TRUE
58517	ENST00000402554.7	291.02	-0.434511	0.269682	0.0901792	0.171513	SMG1i	ENSG00000166579.16	NDEL1	protein_coding	protein_coding	NDEL1-203	5	FALSE	TRUE	FALSE
58518	ENST00000582277.5	12.8141	-0.00112435	0.541158	0.996302	0.997687	SMG1i	ENSG00000166579.16	NDEL1	protein_coding	protein_coding	NDEL1-212	3	FALSE	FALSE	FALSE
58519	ENST00000583683.1	36.7465	-0.764551	0.461746	0.0574342	0.118915	SMG1i	ENSG00000166579.16	NDEL1	protein_coding	retained_intron	NDEL1-217	2	FALSE	FALSE	FALSE
58520	ENST00000578172.1	93.7736	-0.550844	0.250458	0.0224042	0.0545269	SMG1i	ENSG00000166579.16	NDEL1	protein_coding	retained_intron	NDEL1-204	NA	FALSE	FALSE	FALSE
58521	ENST00000379980.8	82.0606	0.0267454	0.952917	0.879509	0.920476	SMG1i	ENSG00000133026.14	MYH10	protein_coding	protein_coding	MYH10-203	1	FALSE	TRUE	TRUE
58522	ENST00000269243.8	13229	-0.598842	0.0481313	1.17119e-35	8.17877e-34	SMG1i	ENSG00000133026.14	MYH10	protein_coding	protein_coding	MYH10-201	1	FALSE	TRUE	FALSE
58523	ENST00000693441.1	17.0671	-0.394693	1.03822	0.0116694	0.0314408	SMG1i	ENSG00000133026.14	MYH10	protein_coding	protein_coding	MYH10-231	NA	FALSE	TRUE	FALSE
58524	ENST00000685418.1	128.808	-11.6301	3.15281	2.34074e-16	5.05759e-15	SMG1i	ENSG00000133026.14	MYH10	protein_coding	nonsense_mediated_decay	MYH10-213	NA	FALSE	FALSE	FALSE
58525	ENST00000688497.1	353.124	2.82706	0.43931	4.01984e-12	5.79204e-11	SMG1i	ENSG00000133026.14	MYH10	protein_coding	nonsense_mediated_decay	MYH10-222	NA	FALSE	FALSE	FALSE
58526	ENST00000692526.1	896.667	-1.49748	0.133084	6.11359e-30	3.29484e-28	SMG1i	ENSG00000133026.14	MYH10	protein_coding	protein_coding	MYH10-229	NA	FALSE	TRUE	FALSE
58527	ENST00000687178.1	359.436	-0.452799	1.0442	0.0988456	0.184521	SMG1i	ENSG00000133026.14	MYH10	protein_coding	protein_coding	MYH10-220	NA	FALSE	TRUE	TRUE
58528	ENST00000684843.1	195.873	-0.594403	0.412874	0.102339	0.189861	SMG1i	ENSG00000133026.14	MYH10	protein_coding	protein_coding	MYH10-212	NA	FALSE	TRUE	FALSE
58529	ENST00000691566.1	90.8854	-0.68054	0.459955	0.0853505	0.164047	SMG1i	ENSG00000133026.14	MYH10	protein_coding	retained_intron	MYH10-227	NA	FALSE	FALSE	FALSE
58530	ENST00000685631.1	55.7913	0.0265072	0.362109	0.937696	0.960071	SMG1i	ENSG00000133026.14	MYH10	protein_coding	retained_intron	MYH10-214	NA	FALSE	FALSE	FALSE
58531	ENST00000686521.1	65.742	0.26842	0.59037	0.547575	0.670049	SMG1i	ENSG00000133026.14	MYH10	protein_coding	retained_intron	MYH10-217	NA	FALSE	FALSE	FALSE
58532	ENST00000692077.1	14.2157	-0.0861346	0.746662	0.83236	0.887687	SMG1i	ENSG00000133026.14	MYH10	protein_coding	retained_intron	MYH10-228	NA	FALSE	FALSE	FALSE
58533	ENST00000686956.1	11.8303	-0.497017	0.563365	0.278095	0.413065	SMG1i	ENSG00000133026.14	MYH10	protein_coding	retained_intron	MYH10-219	NA	FALSE	FALSE	FALSE
58534	ENST00000465458.2	31.9145	-0.940404	0.474854	0.0228773	0.0555031	SMG1i	ENSG00000133026.14	MYH10	protein_coding	retained_intron	MYH10-206	2	FALSE	FALSE	FALSE
58535	ENST00000690548.1	155.012	-0.898874	1.52632	0.000637506	0.00252963	SMG1i	ENSG00000133026.14	MYH10	protein_coding	retained_intron	MYH10-225	NA	FALSE	FALSE	FALSE
58536	ENST00000687661.1	121.934	2.85856	0.320264	4.57602e-20	1.33446e-18	SMG1i	ENSG00000133026.14	MYH10	protein_coding	retained_intron	MYH10-221	NA	FALSE	FALSE	FALSE
58537	ENST00000306357.9	353.223	-0.541236	0.200822	0.0056995	0.0170453	SMG1i	ENSG00000170310.15	STX8	protein_coding	protein_coding	STX8-201	1	TRUE	TRUE	TRUE
58538	ENST00000575858.5	14.0117	0.38748	0.663259	0.424634	0.56142	SMG1i	ENSG00000170310.15	STX8	protein_coding	nonsense_mediated_decay	STX8-212	3	FALSE	FALSE	FALSE
58539	ENST00000574431.5	8.91954	0.320217	0.995364	0.290042	0.426393	SMG1i	ENSG00000170310.15	STX8	protein_coding	protein_coding	STX8-209	3	FALSE	TRUE	FALSE
58540	ENST00000573016.2	36.565	-0.165404	0.446561	0.670153	0.768883	SMG1i	ENSG00000170310.15	STX8	protein_coding	protein_coding	STX8-204	5	FALSE	FALSE	FALSE
58541	ENST00000574382.1	60.5547	-0.841083	0.348419	0.00914955	0.0255547	SMG1i	ENSG00000170310.15	STX8	protein_coding	retained_intron	STX8-208	3	FALSE	FALSE	FALSE
58542	ENST00000607496.1	107.644	-1.37309	0.283751	4.193e-07	3.17677e-06	SMG1i	ENSG00000271851.1	ENSG00000271851	lncRNA	lncRNA	ENST00000607496	NA	TRUE	TRUE	FALSE
58543	ENST00000583535.6	81.4427	2.01116	0.431271	4.35731e-07	3.29366e-06	SMG1i	ENSG00000109063.15	MYH3	protein_coding	protein_coding	MYH3-205	5	TRUE	TRUE	TRUE
58544	ENST00000255390.10	1303.61	-0.116349	0.136422	0.38828	0.526499	SMG1i	ENSG00000133028.12	SCO1	protein_coding	protein_coding	SCO1-201	1	TRUE	TRUE	TRUE
58545	ENST00000577335.2	248.124	1.50992	0.314457	3.69553e-07	2.83138e-06	SMG1i	ENSG00000133028.12	SCO1	protein_coding	nonsense_mediated_decay	SCO1-202	3	FALSE	FALSE	FALSE
58546	ENST00000577427.1	1376.05	0.032521	0.118634	0.785215	0.854133	SMG1i	ENSG00000133028.12	SCO1	protein_coding	protein_coding	SCO1-203	3	FALSE	TRUE	FALSE
58547	ENST00000379774.5	82.549	-0.569489	0.314905	0.0537098	0.112585	SMG1i	ENSG00000170222.12	ADPRM	protein_coding	protein_coding	ADPRM-201	1	TRUE	TRUE	TRUE
58548	ENST00000468843.1	284.777	1.9545	0.192907	7.93698e-25	3.16136e-23	SMG1i	ENSG00000170222.12	ADPRM	protein_coding	nonsense_mediated_decay	ADPRM-202	1	FALSE	FALSE	FALSE
58549	ENST00000609540.1	58.3514	0.708058	0.390767	0.0460467	0.0993218	SMG1i	ENSG00000170222.12	ADPRM	protein_coding	protein_coding	ADPRM-204	5	FALSE	TRUE	FALSE
58550	ENST00000580306.7	103.202	0.213456	0.893292	0.451833	0.585925	SMG1i	ENSG00000154957.14	ZNF18	protein_coding	protein_coding	ZNF18-204	2	TRUE	TRUE	FALSE
58551	ENST00000322748.7	34.7345	0.0290051	0.456117	0.944297	0.964608	SMG1i	ENSG00000154957.14	ZNF18	protein_coding	protein_coding	ZNF18-201	2	FALSE	TRUE	FALSE
58552	ENST00000454073.7	80.9753	-0.170427	0.538275	0.68673	0.78162	SMG1i	ENSG00000154957.14	ZNF18	protein_coding	protein_coding	ZNF18-202	1	FALSE	TRUE	TRUE
58553	ENST00000415385.7	63.7287	0.00279332	0.933139	0.981722	0.988813	SMG1i	ENSG00000065559.15	MAP2K4	protein_coding	protein_coding	MAP2K4-202	2	FALSE	TRUE	FALSE
58554	ENST00000602375.5	21.6039	2.1562	0.704638	0.000278284	0.00121458	SMG1i	ENSG00000065559.15	MAP2K4	protein_coding	nonsense_mediated_decay	MAP2K4-212	5	FALSE	FALSE	FALSE
58555	ENST00000353533.10	2172.22	-0.0924761	0.0568811	0.103317	0.191293	SMG1i	ENSG00000065559.15	MAP2K4	protein_coding	protein_coding	MAP2K4-201	1	TRUE	TRUE	TRUE
58556	ENST00000602686.5	20.6533	1.31682	0.814817	0.0213406	0.0523123	SMG1i	ENSG00000065559.15	MAP2K4	protein_coding	nonsense_mediated_decay	MAP2K4-214	5	FALSE	FALSE	FALSE
58557	ENST00000581941.5	12.0057	3.79604	1.36072	0.000324176	0.00138967	SMG1i	ENSG00000065559.15	MAP2K4	protein_coding	protein_coding_CDS_not_defined	MAP2K4-206	3	FALSE	FALSE	FALSE
58558	ENST00000340825.7	8.32373	-0.55758	0.782615	0.299157	0.436126	SMG1i	ENSG00000006740.18	ARHGAP44	protein_coding	protein_coding	ARHGAP44-202	1	FALSE	TRUE	FALSE
58559	ENST00000338034.9	1180.4	-0.371791	0.0840143	8.68447e-06	5.28121e-05	SMG1i	ENSG00000006744.19	ELAC2	protein_coding	protein_coding	ELAC2-201	1	TRUE	TRUE	TRUE
58560	ENST00000480891.5	41.8807	0.926913	0.687834	0.0684523	0.137373	SMG1i	ENSG00000006744.19	ELAC2	protein_coding	retained_intron	ELAC2-207	2	FALSE	FALSE	FALSE
58561	ENST00000484122.5	41.4085	0.0859088	0.338539	0.788174	0.85632	SMG1i	ENSG00000006744.19	ELAC2	protein_coding	retained_intron	ELAC2-208	2	FALSE	FALSE	FALSE
58562	ENST00000395962.6	2427.07	-0.306422	0.121413	0.0109698	0.0298476	SMG1i	ENSG00000006744.19	ELAC2	protein_coding	protein_coding	ELAC2-202	2	FALSE	TRUE	FALSE
58563	ENST00000465825.5	33.6715	-0.388384	0.47482	0.339802	0.4781	SMG1i	ENSG00000006744.19	ELAC2	protein_coding	retained_intron	ELAC2-205	2	FALSE	FALSE	FALSE
58564	ENST00000487229.6	55.2056	0.378204	0.648464	0.406052	0.543352	SMG1i	ENSG00000006744.19	ELAC2	protein_coding	retained_intron	ELAC2-209	2	FALSE	FALSE	FALSE
58565	ENST00000426905.7	855.926	0.101444	0.148561	0.488739	0.619535	SMG1i	ENSG00000006744.19	ELAC2	protein_coding	protein_coding	ELAC2-203	2	FALSE	TRUE	FALSE
58566	ENST00000491478.5	47.4877	-0.0720839	0.459324	0.852497	0.901662	SMG1i	ENSG00000006744.19	ELAC2	protein_coding	retained_intron	ELAC2-210	5	FALSE	FALSE	FALSE
58567	ENST00000492559.5	34.6172	0.00868653	0.924638	0.984173	0.990202	SMG1i	ENSG00000006744.19	ELAC2	protein_coding	retained_intron	ELAC2-211	4	FALSE	FALSE	FALSE
58568	ENST00000446899.5	18.5102	-0.129338	0.952116	0.362178	0.500454	SMG1i	ENSG00000006744.19	ELAC2	protein_coding	protein_coding	ELAC2-204	5	FALSE	FALSE	FALSE
58569	ENST00000476042.1	12.0081	1.83574	1.32792	0.0122063	0.0326614	SMG1i	ENSG00000006744.19	ELAC2	protein_coding	nonsense_mediated_decay	ELAC2-206	3	FALSE	FALSE	FALSE
58570	ENST00000578104.1	11.7403	-0.627962	0.654947	0.199622	0.321323	SMG1i	ENSG00000006744.19	ELAC2	protein_coding	retained_intron	ELAC2-213	3	FALSE	FALSE	FALSE
58571	ENST00000609101.5	83.7111	-0.263827	0.857857	0.472045	0.604436	SMG1i	ENSG00000006744.19	ELAC2	protein_coding	protein_coding	ELAC2-219	5	FALSE	FALSE	FALSE
58572	ENST00000580504.5	34.1985	0.474963	0.573611	0.293017	0.429621	SMG1i	ENSG00000006744.19	ELAC2	protein_coding	protein_coding	ELAC2-215	4	FALSE	FALSE	FALSE
58573	ENST00000583371.5	117.736	0.230364	0.890469	0.443217	0.578244	SMG1i	ENSG00000006744.19	ELAC2	protein_coding	protein_coding	ELAC2-217	4	FALSE	FALSE	FALSE
58574	ENST00000661551.1	1069.51	-0.689829	0.098299	1.72548e-12	2.57201e-11	SMG1i	ENSG00000236088.12	COX10-DT	lncRNA	lncRNA	COX10-DT-216	NA	FALSE	FALSE	FALSE
58575	ENST00000664612.1	31.9972	-0.370031	1.04075	0.135872	0.238121	SMG1i	ENSG00000236088.12	COX10-DT	lncRNA	lncRNA	COX10-DT-219	NA	FALSE	FALSE	FALSE
58576	ENST00000664394.1	17.2778	0.0949743	0.967897	0.0804769	0.156499	SMG1i	ENSG00000236088.12	COX10-DT	lncRNA	lncRNA	COX10-DT-218	NA	FALSE	FALSE	FALSE
58577	ENST00000656685.1	17.5944	-0.0684058	0.936793	0.664738	0.764757	SMG1i	ENSG00000236088.12	COX10-DT	lncRNA	lncRNA	COX10-DT-211	NA	FALSE	TRUE	FALSE
58578	ENST00000660804.1	15.2322	0.289091	0.839822	0.459439	0.593253	SMG1i	ENSG00000236088.12	COX10-DT	lncRNA	lncRNA	COX10-DT-215	NA	FALSE	FALSE	FALSE
58579	ENST00000659114.1	14.1412	-0.419722	1.04671	0.159548	0.269876	SMG1i	ENSG00000236088.12	COX10-DT	lncRNA	lncRNA	COX10-DT-214	NA	FALSE	FALSE	FALSE
58580	ENST00000670279.1	187.32	3.45542	0.274923	3.14228e-37	2.3531e-35	SMG1i	ENSG00000006695.12	COX10	protein_coding	nonsense_mediated_decay	COX10-207	NA	FALSE	FALSE	FALSE
58581	ENST00000664217.1	104.102	0.480215	0.294066	0.085137	0.163744	SMG1i	ENSG00000006695.12	COX10	protein_coding	nonsense_mediated_decay	COX10-206	NA	FALSE	FALSE	FALSE
58582	ENST00000429152.6	108.274	-1.48574	0.261156	3.82256e-09	3.9052e-08	SMG1i	ENSG00000006695.12	COX10	protein_coding	protein_coding	COX10-202	2	FALSE	TRUE	FALSE
58583	ENST00000261643.8	1515.18	-0.189703	0.0878859	0.0298825	0.0693094	SMG1i	ENSG00000006695.12	COX10	protein_coding	protein_coding	COX10-201	1	TRUE	TRUE	TRUE
58584	ENST00000581931.5	25.2174	0.737781	0.466641	0.0703795	0.140478	SMG1i	ENSG00000006695.12	COX10	protein_coding	nonsense_mediated_decay	COX10-205	2	FALSE	FALSE	FALSE
58585	ENST00000458492.1	13.6558	1.01175	1.5635	0.0118929	0.0319541	SMG1i	ENSG00000006695.12	COX10	protein_coding	protein_coding_CDS_not_defined	COX10-203	1	FALSE	FALSE	FALSE
58586	ENST00000577886.5	1534.29	1.55345	0.147319	1.24854e-26	5.52131e-25	SMG1i	ENSG00000221926.13	TRIM16	protein_coding	protein_coding	TRIM16-211	1	FALSE	TRUE	FALSE
58587	ENST00000416464.6	398.252	0.894884	0.182543	5.49818e-07	4.09742e-06	SMG1i	ENSG00000221926.13	TRIM16	protein_coding	protein_coding	TRIM16-202	2	FALSE	TRUE	FALSE
58588	ENST00000577446.5	10.9175	1.86138	2.48054	0.00731453	0.0211067	SMG1i	ENSG00000221926.13	TRIM16	protein_coding	protein_coding	TRIM16-210	5	FALSE	FALSE	FALSE
58589	ENST00000649191.2	427.719	0.557534	0.169256	0.000799333	0.00308856	SMG1i	ENSG00000221926.13	TRIM16	protein_coding	protein_coding	TRIM16-226	NA	TRUE	TRUE	TRUE
58590	ENST00000580110.5	31.5765	1.49542	1.56749	0.0150511	0.039023	SMG1i	ENSG00000221926.13	TRIM16	protein_coding	protein_coding	TRIM16-219	3	FALSE	FALSE	FALSE
58591	ENST00000578744.5	8.66282	0.62391	0.644008	0.207833	0.331686	SMG1i	ENSG00000221926.13	TRIM16	protein_coding	protein_coding	TRIM16-213	4	FALSE	FALSE	FALSE
58592	ENST00000581224.5	18.6896	0.843012	0.529849	0.0597009	0.122793	SMG1i	ENSG00000221926.13	TRIM16	protein_coding	protein_coding_CDS_not_defined	TRIM16-222	3	FALSE	FALSE	FALSE
58593	ENST00000460728.5	49.4537	1.01464	0.367307	0.00280529	0.00923594	SMG1i	ENSG00000221926.13	TRIM16	protein_coding	protein_coding_CDS_not_defined	TRIM16-203	5	FALSE	FALSE	FALSE
58594	ENST00000494759.1	23.5863	0.639581	0.733487	0.195482	0.316181	SMG1i	ENSG00000221926.13	TRIM16	protein_coding	nonsense_mediated_decay	TRIM16-207	3	FALSE	FALSE	FALSE
58595	ENST00000579630.1	26.5192	0.785336	0.881177	0.119382	0.214746	SMG1i	ENSG00000221926.13	TRIM16	protein_coding	protein_coding_CDS_not_defined	TRIM16-217	4	FALSE	FALSE	FALSE
58596	ENST00000421016.5	236.787	-1.12654	0.227644	3.25543e-07	2.51465e-06	SMG1i	ENSG00000187607.16	ZNF286A	protein_coding	protein_coding	ZNF286A-203	5	FALSE	TRUE	TRUE
58597	ENST00000395894.6	2294.61	-0.11228	0.0750064	0.131128	0.231325	SMG1i	ENSG00000187607.16	ZNF286A	protein_coding	protein_coding	ZNF286A-202	1	FALSE	TRUE	FALSE
58598	ENST00000580393.5	26.7162	0.408593	0.51643	0.344174	0.482682	SMG1i	ENSG00000187607.16	ZNF286A	protein_coding	protein_coding	ZNF286A-213	4	FALSE	FALSE	FALSE
58599	ENST00000585194.5	140.272	-0.515618	1.01668	0.113419	0.206292	SMG1i	ENSG00000187607.16	ZNF286A	protein_coding	protein_coding	ZNF286A-219	4	FALSE	TRUE	FALSE
58600	ENST00000464847.6	285.259	0.155437	0.329415	0.612128	0.72265	SMG1i	ENSG00000187607.16	ZNF286A	protein_coding	protein_coding	ZNF286A-204	1	FALSE	TRUE	TRUE
58601	ENST00000395893.6	11.4257	0.0775818	0.840842	0.821794	0.880328	SMG1i	ENSG00000187607.16	ZNF286A	protein_coding	protein_coding	ZNF286A-201	3	FALSE	TRUE	FALSE
58602	ENST00000481540.1	100.582	-0.422939	0.252195	0.0810282	0.157393	SMG1i	ENSG00000187607.16	ZNF286A	protein_coding	protein_coding	ZNF286A-206	1	FALSE	FALSE	FALSE
58603	ENST00000450587.1	7.82346	-0.218017	0.754043	0.631801	0.738304	SMG1i	ENSG00000233966.1	UBE2SP1	processed_pseudogene	processed_pseudogene	UBE2SP1-201	NA	TRUE	TRUE	FALSE
58604	ENST00000476496.5	36.59	-2.15875	0.542453	8.77695e-06	5.33444e-05	SMG1i	ENSG00000214941.8	ZSWIM7	protein_coding	nonsense_mediated_decay	ZSWIM7-208	3	FALSE	FALSE	FALSE
58605	ENST00000490395.5	225.368	2.2904	0.20794	5.19749e-29	2.63569e-27	SMG1i	ENSG00000214941.8	ZSWIM7	protein_coding	nonsense_mediated_decay	ZSWIM7-211	1	FALSE	FALSE	FALSE
58606	ENST00000399280.6	29.0428	-0.0899932	0.968429	0.0121879	0.0326182	SMG1i	ENSG00000214941.8	ZSWIM7	protein_coding	protein_coding_CDS_not_defined	ZSWIM7-202	3	FALSE	FALSE	FALSE
58607	ENST00000399277.6	80.9273	-0.839677	1.23473	0.0377634	0.0842371	SMG1i	ENSG00000214941.8	ZSWIM7	protein_coding	protein_coding	ZSWIM7-201	1	TRUE	TRUE	TRUE
58608	ENST00000497434.6	48.5641	0.264969	0.601549	0.555988	0.676761	SMG1i	ENSG00000214941.8	ZSWIM7	protein_coding	protein_coding_CDS_not_defined	ZSWIM7-214	5	FALSE	FALSE	FALSE
58609	ENST00000497719.5	16.05	-0.896768	0.611541	0.0666432	0.134412	SMG1i	ENSG00000214941.8	ZSWIM7	protein_coding	protein_coding_CDS_not_defined	ZSWIM7-215	5	FALSE	FALSE	FALSE
58610	ENST00000472495.5	189.263	0.133283	0.238312	0.564053	0.683828	SMG1i	ENSG00000214941.8	ZSWIM7	protein_coding	protein_coding	ZSWIM7-205	1	FALSE	TRUE	TRUE
58611	ENST00000460315.5	18.1679	3.73728	2.53587	0.00112173	0.00414905	SMG1i	ENSG00000214941.8	ZSWIM7	protein_coding	nonsense_mediated_decay	ZSWIM7-204	3	FALSE	FALSE	FALSE
58612	ENST00000491631.5	78.6699	-0.681806	0.475905	0.0935135	0.176644	SMG1i	ENSG00000214941.8	ZSWIM7	protein_coding	nonsense_mediated_decay	ZSWIM7-212	2	FALSE	FALSE	FALSE
58613	ENST00000585208.5	21.6721	2.71541	0.828146	8.00073e-05	0.000397768	SMG1i	ENSG00000214941.8	ZSWIM7	protein_coding	nonsense_mediated_decay	ZSWIM7-218	1	FALSE	FALSE	FALSE
58614	ENST00000486706.6	25.4637	-0.307192	0.907165	0.326749	0.464845	SMG1i	ENSG00000214941.8	ZSWIM7	protein_coding	nonsense_mediated_decay	ZSWIM7-210	1	FALSE	FALSE	FALSE
58615	ENST00000475498.5	17.9127	0.0962821	0.946328	0.663847	0.764011	SMG1i	ENSG00000214941.8	ZSWIM7	protein_coding	protein_coding_CDS_not_defined	ZSWIM7-207	3	FALSE	FALSE	FALSE
58616	ENST00000466729.5	14.6354	1.33431	2.37412	0.00259588	0.00862958	SMG1i	ENSG00000011295.16	TTC19	protein_coding	nonsense_mediated_decay	TTC19-203	5	FALSE	FALSE	FALSE
58617	ENST00000475723.5	4122.16	1.35314	0.12517	8.73901e-28	4.12694e-26	SMG1i	ENSG00000011295.16	TTC19	protein_coding	nonsense_mediated_decay	TTC19-206	2	FALSE	FALSE	FALSE
58618	ENST00000497842.6	570.04	2.42788	0.223749	1.51557e-28	7.47485e-27	SMG1i	ENSG00000011295.16	TTC19	protein_coding	protein_coding_CDS_not_defined	TTC19-208	5	FALSE	FALSE	FALSE
58619	ENST00000261647.10	922.257	-0.577344	0.162396	0.00029307	0.00127016	SMG1i	ENSG00000011295.16	TTC19	protein_coding	protein_coding	TTC19-201	1	TRUE	TRUE	TRUE
58620	ENST00000470399.1	22.457	4.66856	2.07763	0.000139336	0.000654733	SMG1i	ENSG00000011295.16	TTC19	protein_coding	nonsense_mediated_decay	TTC19-204	5	FALSE	FALSE	FALSE
58621	ENST00000481107.1	35.5504	0.340473	0.381425	0.330771	0.468839	SMG1i	ENSG00000011295.16	TTC19	protein_coding	retained_intron	TTC19-207	2	FALSE	FALSE	FALSE
58622	ENST00000465567.1	67.1308	0.19786	0.430045	0.60333	0.715788	SMG1i	ENSG00000011295.16	TTC19	protein_coding	retained_intron	TTC19-202	1	FALSE	FALSE	FALSE
58623	ENST00000704743.1	1908.49	-0.0324843	0.348391	0.906133	0.939093	SMG1i	ENSG00000141027.23	NCOR1	protein_coding	retained_intron	NCOR1-227	NA	FALSE	FALSE	FALSE
58624	ENST00000436068.2	1241.84	-0.0726375	0.931638	0.662597	0.763095	SMG1i	ENSG00000141027.23	NCOR1	protein_coding	protein_coding	NCOR1-207	1	FALSE	TRUE	FALSE
58625	ENST00000268712.8	768.305	-0.0162215	0.299747	0.947676	0.966961	SMG1i	ENSG00000141027.23	NCOR1	protein_coding	protein_coding	NCOR1-201	1	TRUE	TRUE	TRUE
58626	ENST00000395851.5	5476.59	-0.14208	0.039481	0.000304516	0.00131359	SMG1i	ENSG00000141027.23	NCOR1	protein_coding	protein_coding	NCOR1-204	1	FALSE	TRUE	FALSE
58627	ENST00000395849.6	1309.57	-0.175255	0.151592	0.239135	0.36897	SMG1i	ENSG00000141027.23	NCOR1	protein_coding	protein_coding	NCOR1-203	2	FALSE	FALSE	FALSE
58628	ENST00000580554.1	10.5269	-0.64084	1.03355	0.117355	0.211896	SMG1i	ENSG00000141027.23	NCOR1	protein_coding	protein_coding	NCOR1-218	2	FALSE	FALSE	FALSE
58629	ENST00000579606.1	28.1735	0.164594	0.464921	0.684866	0.780357	SMG1i	ENSG00000141027.23	NCOR1	protein_coding	protein_coding	NCOR1-216	4	FALSE	FALSE	FALSE
58630	ENST00000458113.6	317.868	0.0795552	0.336562	0.799865	0.864589	SMG1i	ENSG00000141027.23	NCOR1	protein_coding	retained_intron	NCOR1-209	2	FALSE	FALSE	FALSE
58631	ENST00000395848.5	47.973	-0.693981	0.441885	0.0736795	0.145764	SMG1i	ENSG00000141027.23	NCOR1	protein_coding	protein_coding	NCOR1-202	1	FALSE	TRUE	FALSE
58632	ENST00000411510.5	184.867	0.073724	0.954473	0.735259	0.817533	SMG1i	ENSG00000141027.23	NCOR1	protein_coding	protein_coding	NCOR1-205	1	FALSE	FALSE	FALSE
58633	ENST00000582357.5	167.822	-0.805528	1.42289	4.35867e-05	0.000229711	SMG1i	ENSG00000141027.23	NCOR1	protein_coding	protein_coding	NCOR1-220	1	FALSE	FALSE	FALSE
58634	ENST00000436828.5	355.047	-0.170271	0.366633	0.6042	0.71656	SMG1i	ENSG00000141027.23	NCOR1	protein_coding	protein_coding	NCOR1-208	1	FALSE	FALSE	FALSE
58635	ENST00000460276.5	8.3235	0.21756	0.870432	0.524039	0.649933	SMG1i	ENSG00000141027.23	NCOR1	protein_coding	nonsense_mediated_decay	NCOR1-210	2	FALSE	FALSE	FALSE
58636	ENST00000466825.1	32.3722	0.101832	0.377201	0.770269	0.842647	SMG1i	ENSG00000141027.23	NCOR1	protein_coding	protein_coding_CDS_not_defined	NCOR1-212	3	FALSE	FALSE	FALSE
58637	ENST00000225609.10	335.573	0.88544	0.25871	0.000344461	0.00146533	SMG1i	ENSG00000108474.17	PIGL	protein_coding	protein_coding	PIGL-201	1	TRUE	TRUE	TRUE
58638	ENST00000395844.8	53.0724	0.355522	0.730953	0.48128	0.612566	SMG1i	ENSG00000108474.17	PIGL	protein_coding	protein_coding	PIGL-202	5	FALSE	TRUE	FALSE
58639	ENST00000585034.5	25.3946	-1.39264	1.1343	0.0250999	0.0599576	SMG1i	ENSG00000108474.17	PIGL	protein_coding	nonsense_mediated_decay	PIGL-214	2	FALSE	FALSE	FALSE
58640	ENST00000463810.2	93.15	-0.58825	0.348909	0.0670519	0.135067	SMG1i	ENSG00000108474.17	PIGL	protein_coding	protein_coding	PIGL-205	2	FALSE	FALSE	FALSE
58641	ENST00000613719.1	136.978	1.94113	0.335785	1.20411e-09	1.30927e-08	SMG1i	ENSG00000108474.17	PIGL	protein_coding	protein_coding_CDS_not_defined	PIGL-217	2	FALSE	FALSE	FALSE
58642	ENST00000488375.2	24.1792	-0.00569923	0.619363	0.985314	0.990948	SMG1i	ENSG00000108474.17	PIGL	protein_coding	retained_intron	PIGL-208	2	FALSE	FALSE	FALSE
58643	ENST00000431149.5	72.76	1.36084	0.35494	4.0563e-05	0.000215156	SMG1i	ENSG00000108474.17	PIGL	protein_coding	protein_coding_CDS_not_defined	PIGL-204	2	FALSE	FALSE	FALSE
58644	ENST00000472570.2	307.595	0.244167	0.318357	0.413104	0.550332	SMG1i	ENSG00000166582.11	CENPV	protein_coding	retained_intron	CENPV-202	2	FALSE	FALSE	FALSE
58645	ENST00000476243.5	2413.27	0.965473	0.126446	1.1355e-14	2.08651e-13	SMG1i	ENSG00000166582.11	CENPV	protein_coding	nonsense_mediated_decay	CENPV-203	5	FALSE	FALSE	FALSE
58646	ENST00000299736.5	1644.08	-0.873597	0.112648	5.07333e-15	9.61222e-14	SMG1i	ENSG00000166582.11	CENPV	protein_coding	protein_coding	CENPV-201	1	TRUE	TRUE	TRUE
58647	ENST00000482983.1	146.899	1.12835	0.315072	0.000139836	0.000656782	SMG1i	ENSG00000166582.11	CENPV	protein_coding	nonsense_mediated_decay	CENPV-204	3	FALSE	FALSE	FALSE
58648	ENST00000631687.2	781.766	-0.719067	0.0909043	1.82831e-15	3.60881e-14	SMG1i	ENSG00000166582.11	CENPV	protein_coding	protein_coding_CDS_not_defined	CENPV-207	NA	FALSE	FALSE	FALSE
58649	ENST00000582062.1	37.8765	-0.271809	0.377098	0.430622	0.566833	SMG1i	ENSG00000166582.11	CENPV	protein_coding	retained_intron	CENPV-205	4	FALSE	FALSE	FALSE
58650	ENST00000577958.1	30.8384	-0.234677	0.652346	0.604405	0.716702	SMG1i	ENSG00000170315.14	UBB	protein_coding	protein_coding	UBB-206	2	FALSE	FALSE	FALSE
58651	ENST00000535788.1	1395.82	-0.821906	0.125561	3.58695e-11	4.65601e-10	SMG1i	ENSG00000170315.14	UBB	protein_coding	protein_coding	UBB-204	2	FALSE	TRUE	FALSE
58652	ENST00000302182.8	25747.3	-0.850375	0.0551426	7.22966e-54	9.96013e-52	SMG1i	ENSG00000170315.14	UBB	protein_coding	protein_coding	UBB-201	1	TRUE	TRUE	TRUE
58653	ENST00000578649.1	213.742	-1.08405	0.249374	6.1159e-06	3.82701e-05	SMG1i	ENSG00000170315.14	UBB	protein_coding	protein_coding_CDS_not_defined	UBB-207	5	FALSE	FALSE	FALSE
58654	ENST00000395839.5	411.458	-0.2121	0.16163	0.182186	0.299471	SMG1i	ENSG00000170315.14	UBB	protein_coding	protein_coding	UBB-203	2	FALSE	TRUE	TRUE
58655	ENST00000395837.1	132.208	-0.274613	0.425636	0.458924	0.592718	SMG1i	ENSG00000170315.14	UBB	protein_coding	protein_coding	UBB-202	2	FALSE	TRUE	TRUE
58656	ENST00000614404.1	51.0865	0.461515	0.515772	0.280778	0.416036	SMG1i	ENSG00000170315.14	UBB	protein_coding	protein_coding	UBB-209	3	FALSE	TRUE	TRUE
58657	ENST00000583934.1	12.7106	-0.982435	0.734544	0.0674165	0.135668	SMG1i	ENSG00000265401.1	ENSG00000265401	lncRNA	lncRNA	ENST00000583934	5	TRUE	TRUE	FALSE
58658	ENST00000578296.1	16.6141	-1.10381	0.547208	0.0172077	0.043663	SMG1i	ENSG00000265095.1	FTLP12	processed_pseudogene	processed_pseudogene	FTLP12-201	NA	TRUE	TRUE	FALSE
58659	ENST00000475947.7	942.806	-0.098711	0.129055	0.439164	0.574534	SMG1i	ENSG00000175061.20	SNHG29	lncRNA	lncRNA	SNHG29-204	2	FALSE	FALSE	FALSE
58660	ENST00000580180.6	2041.98	-1.00112	0.174651	4.45348e-09	4.51134e-08	SMG1i	ENSG00000175061.20	SNHG29	lncRNA	lncRNA	SNHG29-221	2	FALSE	FALSE	FALSE
58661	ENST00000660020.1	8268.13	2.03985	0.0651207	3.17951e-216	6.16001e-213	SMG1i	ENSG00000175061.20	SNHG29	lncRNA	lncRNA	SNHG29-239	NA	FALSE	FALSE	FALSE
58662	ENST00000663781.2	8854.5	-0.772992	0.0803024	3.56631e-22	1.20405e-20	SMG1i	ENSG00000175061.20	SNHG29	lncRNA	lncRNA	SNHG29-243	NA	FALSE	FALSE	FALSE
58663	ENST00000665646.1	31.8091	-3.85295	1.69734	0.000281745	0.0012277	SMG1i	ENSG00000175061.20	SNHG29	lncRNA	lncRNA	SNHG29-245	NA	FALSE	FALSE	FALSE
58664	ENST00000481898.6	3493.85	2.53808	0.144485	2.37961e-70	5.13718e-68	SMG1i	ENSG00000175061.20	SNHG29	lncRNA	lncRNA	SNHG29-210	1	FALSE	TRUE	FALSE
58665	ENST00000668333.1	95.6286	1.68124	0.806839	0.00351027	0.011215	SMG1i	ENSG00000175061.20	SNHG29	lncRNA	lncRNA	SNHG29-248	NA	FALSE	FALSE	FALSE
58666	ENST00000667979.2	13510.3	3.86819	0.0909213	0	0	SMG1i	ENSG00000175061.20	SNHG29	lncRNA	lncRNA	SNHG29-247	NA	FALSE	FALSE	FALSE
58667	ENST00000491009.6	621.007	-1.17745	0.431564	0.00177158	0.00618271	SMG1i	ENSG00000175061.20	SNHG29	lncRNA	lncRNA	SNHG29-215	2	FALSE	FALSE	FALSE
58668	ENST00000658116.3	29.958	-0.135024	0.954012	0.316879	0.454736	SMG1i	ENSG00000175061.20	SNHG29	lncRNA	lncRNA	SNHG29-236	NA	FALSE	FALSE	FALSE
58669	ENST00000497774.6	206.338	-0.0570518	0.961718	0.212734	0.337563	SMG1i	ENSG00000175061.20	SNHG29	lncRNA	retained_intron	SNHG29-217	5	FALSE	FALSE	FALSE
58670	ENST00000669136.1	84.2247	2.05346	0.557926	2.45829e-05	0.000136247	SMG1i	ENSG00000175061.20	SNHG29	lncRNA	lncRNA	SNHG29-249	NA	FALSE	TRUE	FALSE
58671	ENST00000659884.1	353.475	0.614007	0.264772	0.015013	0.0389349	SMG1i	ENSG00000175061.20	SNHG29	lncRNA	lncRNA	SNHG29-238	NA	FALSE	FALSE	FALSE
58672	ENST00000582911.6	29.6445	0.415899	1.01775	0.240793	0.370989	SMG1i	ENSG00000175061.20	SNHG29	lncRNA	lncRNA	SNHG29-226	5	FALSE	FALSE	FALSE
58673	ENST00000666215.2	180.412	0.810812	0.731354	0.0956406	0.179786	SMG1i	ENSG00000175061.20	SNHG29	lncRNA	lncRNA	SNHG29-246	NA	FALSE	FALSE	FALSE
58674	ENST00000654561.1	126.395	-0.984352	0.815427	0.0521647	0.109954	SMG1i	ENSG00000175061.20	SNHG29	lncRNA	lncRNA	SNHG29-233	NA	FALSE	FALSE	FALSE
58675	ENST00000584926.5	36.1053	0.834422	1.23202	0.0391826	0.0868497	SMG1i	ENSG00000175061.20	SNHG29	lncRNA	lncRNA	SNHG29-230	5	FALSE	FALSE	FALSE
58676	ENST00000653954.1	235.821	1.30827	0.680628	0.0102715	0.0282148	SMG1i	ENSG00000175061.20	SNHG29	lncRNA	lncRNA	SNHG29-231	NA	FALSE	FALSE	FALSE
58677	ENST00000480811.6	69.2196	0.0866788	0.967379	0.00487267	0.0149084	SMG1i	ENSG00000175061.20	SNHG29	lncRNA	lncRNA	SNHG29-208	2	FALSE	FALSE	FALSE
58678	ENST00000662869.1	28.5998	1.2083	1.27229	0.0236176	0.0570277	SMG1i	ENSG00000175061.20	SNHG29	lncRNA	lncRNA	SNHG29-242	NA	FALSE	FALSE	FALSE
58679	ENST00000671170.1	20.9055	1.55102	1.15123	0.0186421	0.0466679	SMG1i	ENSG00000175061.20	SNHG29	lncRNA	lncRNA	SNHG29-250	NA	FALSE	FALSE	FALSE
58680	ENST00000688805.1	1511.8	1.25745	0.254063	2.15622e-07	1.71442e-06	SMG1i	ENSG00000175061.20	SNHG29	lncRNA	lncRNA	SNHG29-253	NA	FALSE	FALSE	FALSE
58681	ENST00000692720.1	185.547	1.18138	0.62885	0.0148474	0.0385636	SMG1i	ENSG00000175061.20	SNHG29	lncRNA	lncRNA	SNHG29-257	NA	FALSE	FALSE	FALSE
58682	ENST00000483140.7	315.207	0.269952	0.295285	0.332937	0.470987	SMG1i	ENSG00000175061.20	SNHG29	lncRNA	lncRNA	SNHG29-211	2	FALSE	FALSE	FALSE
58683	ENST00000477249.7	41.3318	1.75924	0.432337	1.03043e-05	6.17141e-05	SMG1i	ENSG00000175061.20	SNHG29	lncRNA	lncRNA	SNHG29-206	5	FALSE	FALSE	FALSE
58684	ENST00000484836.2	280.981	2.89571	1.71443	0.000773983	0.0030012	SMG1i	ENSG00000175061.20	SNHG29	lncRNA	lncRNA	SNHG29-213	2	FALSE	TRUE	FALSE
58685	ENST00000655540.1	3052.38	3.38745	0.170549	1.27934e-89	4.14875e-87	SMG1i	ENSG00000175061.20	SNHG29	lncRNA	lncRNA	SNHG29-235	NA	FALSE	FALSE	FALSE
58686	ENST00000475953.6	805.14	1.78951	0.343806	2.43206e-08	2.21964e-07	SMG1i	ENSG00000175061.20	SNHG29	lncRNA	lncRNA	SNHG29-205	1	FALSE	FALSE	FALSE
58687	ENST00000685971.2	46.7696	0.117202	0.97172	0.0143277	0.0374236	SMG1i	ENSG00000175061.20	SNHG29	lncRNA	lncRNA	SNHG29-251	NA	FALSE	FALSE	FALSE
58688	ENST00000686699.1	33.09	0.965607	0.485691	0.021995	0.0536987	SMG1i	ENSG00000175061.20	SNHG29	lncRNA	lncRNA	SNHG29-252	NA	FALSE	FALSE	FALSE
58689	ENST00000689691.2	43.4156	9.34175	2.90497	6.88982e-10	7.701e-09	SMG1i	ENSG00000175061.20	SNHG29	lncRNA	lncRNA	SNHG29-255	NA	FALSE	FALSE	FALSE
58690	ENST00000581361.5	20.6278	1.48994	0.590433	0.00288988	0.00947893	SMG1i	ENSG00000175061.20	SNHG29	lncRNA	lncRNA	SNHG29-223	1	FALSE	FALSE	FALSE
58691	ENST00000579473.6	71.2978	0.599837	1.13295	0.0228813	0.0555109	SMG1i	ENSG00000175061.20	SNHG29	lncRNA	lncRNA	SNHG29-220	4	FALSE	FALSE	FALSE
58692	ENST00000702366.1	381.943	0.38458	0.189436	0.0373434	0.0834678	SMG1i	ENSG00000175061.20	SNHG29	lncRNA	lncRNA	SNHG29-259	NA	TRUE	FALSE	FALSE
58693	ENST00000578757.5	211.474	-0.153132	0.396476	0.663353	0.763628	SMG1i	ENSG00000175061.20	SNHG29	lncRNA	retained_intron	SNHG29-219	1	FALSE	FALSE	FALSE
58694	ENST00000581913.5	523.342	4.17739	0.406332	7.43254e-27	3.33885e-25	SMG1i	ENSG00000175061.20	SNHG29	lncRNA	lncRNA	SNHG29-225	2	FALSE	FALSE	FALSE
58695	ENST00000660462.1	584.358	5.52257	0.956804	1.20228e-12	1.82051e-11	SMG1i	ENSG00000175061.20	SNHG29	lncRNA	lncRNA	SNHG29-241	NA	FALSE	FALSE	FALSE
58696	ENST00000481027.5	5068.52	1.90257	0.134956	5.20948e-46	5.55964e-44	SMG1i	ENSG00000175061.20	SNHG29	lncRNA	lncRNA	SNHG29-209	1	FALSE	FALSE	FALSE
58697	ENST00000478103.6	35.2359	9.05535	2.90745	4.4669e-09	4.52371e-08	SMG1i	ENSG00000175061.20	SNHG29	lncRNA	lncRNA	SNHG29-207	3	FALSE	FALSE	FALSE
58698	ENST00000472367.5	36.5303	2.39444	0.525457	6.81325e-07	5.00878e-06	SMG1i	ENSG00000175061.20	SNHG29	lncRNA	lncRNA	SNHG29-203	3	FALSE	FALSE	FALSE
58699	ENST00000483588.2	18.3105	1.12244	1.93917	0.00529153	0.0159968	SMG1i	ENSG00000175061.20	SNHG29	lncRNA	lncRNA	SNHG29-212	3	FALSE	FALSE	FALSE
58700	ENST00000658943.1	51.9186	0.378475	1.03437	0.00212297	0.00724392	SMG1i	ENSG00000175061.20	SNHG29	lncRNA	lncRNA	SNHG29-237	NA	FALSE	FALSE	FALSE
58701	ENST00000690854.1	3196.69	0.0980325	0.953783	0.0373515	0.0834761	SMG1i	ENSG00000175061.20	SNHG29	lncRNA	lncRNA	SNHG29-256	NA	FALSE	FALSE	FALSE
58702	ENST00000470794.2	43.1808	0.373676	0.793562	0.401569	0.539128	SMG1i	ENSG00000181350.12	LRRC75A	protein_coding	protein_coding	LRRC75A-203	1	TRUE	TRUE	TRUE
58703	ENST00000395825.4	153.94	-0.575144	0.196305	0.00272274	0.00899904	SMG1i	ENSG00000141040.15	ZNF287	protein_coding	protein_coding	ZNF287-202	1	TRUE	TRUE	TRUE
58704	ENST00000395824.5	213.156	-0.280414	0.174788	0.101915	0.189228	SMG1i	ENSG00000141040.15	ZNF287	protein_coding	protein_coding	ZNF287-201	1	FALSE	TRUE	TRUE
58705	ENST00000311331.12	181.961	-0.476066	0.179533	0.00690248	0.0200833	SMG1i	ENSG00000197566.10	ZNF624	protein_coding	protein_coding	ZNF624-201	2	TRUE	TRUE	TRUE
58706	ENST00000399273.5	19.838	-0.508146	0.575906	0.265625	0.399281	SMG1i	ENSG00000170160.19	CCDC144A	protein_coding	protein_coding	CCDC144A-206	1	TRUE	TRUE	TRUE
58707	ENST00000671173.1	22.0677	-1.33886	0.6817	0.0119079	0.0319853	SMG1i	ENSG00000287910.1	ENSG00000287910	lncRNA	lncRNA	ENST00000671173	NA	TRUE	TRUE	FALSE
58708	ENST00000651222.2	2069.12	-0.424401	0.245737	0.0694059	0.138903	SMG1i	ENSG00000133030.22	MPRIP	protein_coding	protein_coding	MPRIP-221	NA	TRUE	TRUE	FALSE
58709	ENST00000577514.5	118.459	-0.0942375	0.416978	0.798432	0.863564	SMG1i	ENSG00000133030.22	MPRIP	protein_coding	protein_coding	MPRIP-210	5	FALSE	FALSE	FALSE
58710	ENST00000395806.5	23.2973	-0.361411	0.459994	0.366913	0.505194	SMG1i	ENSG00000133030.22	MPRIP	protein_coding	protein_coding	MPRIP-203	3	FALSE	TRUE	FALSE
58711	ENST00000395807.2	51.6949	0.194612	0.309324	0.507257	0.635783	SMG1i	ENSG00000133030.22	MPRIP	protein_coding	protein_coding_CDS_not_defined	MPRIP-204	2	FALSE	FALSE	FALSE
58712	ENST00000395811.9	2621.45	-0.971748	1.25022	0.0366322	0.0821381	SMG1i	ENSG00000133030.22	MPRIP	protein_coding	protein_coding	MPRIP-205	1	FALSE	TRUE	TRUE
58713	ENST00000341712.8	4095.17	-0.524489	0.0666118	2.84953e-15	5.52495e-14	SMG1i	ENSG00000133030.22	MPRIP	protein_coding	protein_coding	MPRIP-202	5	FALSE	TRUE	FALSE
58714	ENST00000584067.5	1199.5	0.261697	0.238401	0.253803	0.386144	SMG1i	ENSG00000133030.22	MPRIP	protein_coding	protein_coding	MPRIP-219	1	FALSE	FALSE	FALSE
58715	ENST00000313485.10	451.575	1.44263	0.42717	0.000231702	0.00103183	SMG1i	ENSG00000133030.22	MPRIP	protein_coding	protein_coding	MPRIP-201	5	FALSE	FALSE	FALSE
58716	ENST00000414263.5	63.1552	0.320243	0.997899	0.272941	0.407369	SMG1i	ENSG00000133030.22	MPRIP	protein_coding	protein_coding	MPRIP-206	2	FALSE	FALSE	FALSE
58717	ENST00000429184.7	202.85	-1.77204	0.287444	1.28699e-10	1.56641e-09	SMG1i	ENSG00000133030.22	MPRIP	protein_coding	protein_coding	MPRIP-207	5	FALSE	FALSE	FALSE
58718	ENST00000579361.1	503.758	-0.788758	0.152485	1.43364e-07	1.17158e-06	SMG1i	ENSG00000133030.22	MPRIP	protein_coding	protein_coding	MPRIP-214	3	FALSE	FALSE	FALSE
58719	ENST00000624039.1	108.641	-0.182352	0.22798	0.407834	0.545102	SMG1i	ENSG00000278864.1	ENSG00000278864	TEC	TEC	ENST00000624039	NA	TRUE	TRUE	FALSE
58720	ENST00000321560.4	1959.16	-0.385533	0.0764923	4.16226e-07	3.15537e-06	SMG1i	ENSG00000179598.6	PLD6	protein_coding	protein_coding	PLD6-201	1	TRUE	TRUE	TRUE
58721	ENST00000285071.9	946.587	0.388993	0.142204	0.00561373	0.0168334	SMG1i	ENSG00000154803.13	FLCN	protein_coding	protein_coding	FLCN-201	1	TRUE	TRUE	TRUE
58722	ENST00000466317.1	36.777	0.272638	0.461448	0.498466	0.628219	SMG1i	ENSG00000154803.13	FLCN	protein_coding	retained_intron	FLCN-207	2	FALSE	FALSE	FALSE
58723	ENST00000389169.9	69.292	0.451413	0.451317	0.249125	0.380798	SMG1i	ENSG00000154803.13	FLCN	protein_coding	protein_coding	FLCN-203	1	FALSE	TRUE	FALSE
58724	ENST00000480316.1	22.1332	2.25005	0.580096	1.67221e-05	9.60035e-05	SMG1i	ENSG00000154803.13	FLCN	protein_coding	retained_intron	FLCN-209	2	FALSE	FALSE	FALSE
58725	ENST00000389168.6	18.6595	1.40066	0.675921	0.00912542	0.0254958	SMG1i	ENSG00000154803.13	FLCN	protein_coding	retained_intron	FLCN-202	2	FALSE	FALSE	FALSE
58726	ENST00000389171.4	136.074	1.98887	0.249972	3.60043e-16	7.63528e-15	SMG1i	ENSG00000154803.13	FLCN	protein_coding	retained_intron	FLCN-204	2	FALSE	FALSE	FALSE
58727	ENST00000268717.10	7836.54	-0.247288	0.0569118	1.34353e-05	7.86215e-05	SMG1i	ENSG00000141030.13	COPS3	protein_coding	protein_coding	COPS3-201	1	TRUE	TRUE	TRUE
58728	ENST00000578317.5	1015.52	2.39498	0.251251	9.88719e-23	3.45225e-21	SMG1i	ENSG00000141030.13	COPS3	protein_coding	nonsense_mediated_decay	COPS3-215	2	FALSE	FALSE	FALSE
58729	ENST00000439936.6	204.296	0.680178	0.299157	0.0157771	0.0406057	SMG1i	ENSG00000141030.13	COPS3	protein_coding	protein_coding	COPS3-203	5	FALSE	TRUE	FALSE
58730	ENST00000471414.1	13.9416	0.401741	0.607558	0.391606	0.529683	SMG1i	ENSG00000141030.13	COPS3	protein_coding	retained_intron	COPS3-206	2	FALSE	FALSE	FALSE
58731	ENST00000486810.5	13.5558	4.93398	1.39583	2.10074e-05	0.000118053	SMG1i	ENSG00000141030.13	COPS3	protein_coding	retained_intron	COPS3-209	3	FALSE	FALSE	FALSE
58732	ENST00000417352.5	272.865	0.318729	0.202433	0.107449	0.197469	SMG1i	ENSG00000141030.13	COPS3	protein_coding	protein_coding	COPS3-202	5	FALSE	FALSE	FALSE
58733	ENST00000584216.5	439.044	0.0226776	0.201901	0.909493	0.941439	SMG1i	ENSG00000141030.13	COPS3	protein_coding	nonsense_mediated_decay	COPS3-218	3	FALSE	FALSE	FALSE
58734	ENST00000492672.5	347.751	-0.061923	0.265396	0.805082	0.868397	SMG1i	ENSG00000141030.13	COPS3	protein_coding	nonsense_mediated_decay	COPS3-210	4	FALSE	FALSE	FALSE
58735	ENST00000477299.5	25.5698	8.54661	2.91648	1.24707e-07	1.03071e-06	SMG1i	ENSG00000141030.13	COPS3	protein_coding	nonsense_mediated_decay	COPS3-207	5	FALSE	FALSE	FALSE
58736	ENST00000577246.5	184.85	-0.0524212	0.374578	0.873036	0.915961	SMG1i	ENSG00000141030.13	COPS3	protein_coding	nonsense_mediated_decay	COPS3-214	2	FALSE	FALSE	FALSE
58737	ENST00000462236.1	10.2296	0.291632	0.570006	0.52624	0.651679	SMG1i	ENSG00000141030.13	COPS3	protein_coding	retained_intron	COPS3-204	5	FALSE	FALSE	FALSE
58738	ENST00000616989.1	144.608	-0.660609	1.17468	0.0161941	0.0414966	SMG1i	ENSG00000205309.14	NT5M	protein_coding	protein_coding	NT5M-207	1	FALSE	TRUE	FALSE
58739	ENST00000478373.6	30.3552	-0.0568448	0.529757	0.894359	0.930695	SMG1i	ENSG00000205309.14	NT5M	protein_coding	nonsense_mediated_decay	NT5M-203	3	FALSE	FALSE	FALSE
58740	ENST00000389022.9	510.039	0.707863	0.140623	3.44462e-07	2.65205e-06	SMG1i	ENSG00000205309.14	NT5M	protein_coding	protein_coding	NT5M-201	1	TRUE	TRUE	TRUE
58741	ENST00000470418.5	14.5756	0.752155	1.10928	0.0776356	0.152022	SMG1i	ENSG00000205309.14	NT5M	protein_coding	nonsense_mediated_decay	NT5M-202	5	FALSE	FALSE	FALSE
58742	ENST00000483704.5	199.134	1.29106	0.254296	1.35443e-07	1.11263e-06	SMG1i	ENSG00000205309.14	NT5M	protein_coding	nonsense_mediated_decay	NT5M-205	3	FALSE	FALSE	FALSE
58743	ENST00000582909.1	56.7459	0.935134	0.411576	0.0115842	0.0312469	SMG1i	ENSG00000205309.14	NT5M	protein_coding	protein_coding_CDS_not_defined	NT5M-206	3	FALSE	FALSE	FALSE
58744	ENST00000392730.2	43.2725	-0.713463	0.529664	0.102406	0.189965	SMG1i	ENSG00000215030.5	RPL13P12	processed_pseudogene	processed_pseudogene	RPL13P12-201	NA	TRUE	TRUE	FALSE
58745	ENST00000268711.4	901.857	-0.0954352	0.0781177	0.220314	0.346756	SMG1i	ENSG00000141026.6	MED9	protein_coding	protein_coding	MED9-201	1	TRUE	TRUE	TRUE
58746	ENST00000624097.1	15.6573	0.134657	0.45356	0.737746	0.819466	SMG1i	ENSG00000141026.6	MED9	protein_coding	TEC	MED9-205	NA	FALSE	FALSE	FALSE
58747	ENST00000255389.10	656.818	-0.648934	0.11277	6.55988e-09	6.50044e-08	SMG1i	ENSG00000133027.18	PEMT	protein_coding	protein_coding	PEMT-201	1	TRUE	TRUE	FALSE
58748	ENST00000687976.2	24.0021	-0.826454	0.549635	0.0678631	0.136406	SMG1i	ENSG00000264666.3	ENSG00000264666	lncRNA	lncRNA	ENST00000687976	NA	FALSE	TRUE	FALSE
58749	ENST00000353383.6	3653.13	-0.660633	0.0475772	9.18171e-44	9.05693e-42	SMG1i	ENSG00000108557.20	RAI1	protein_coding	protein_coding	RAI1-201	1	TRUE	TRUE	TRUE
58750	ENST00000489697.1	56.6488	-0.46058	0.31005	0.114925	0.208466	SMG1i	ENSG00000108557.20	RAI1	protein_coding	protein_coding_CDS_not_defined	RAI1-204	3	FALSE	FALSE	FALSE
58751	ENST00000395774.1	38.9124	-0.452184	0.75758	0.317433	0.455303	SMG1i	ENSG00000108557.20	RAI1	protein_coding	protein_coding	RAI1-202	2	FALSE	FALSE	FALSE
58752	ENST00000583166.1	20.9142	-0.338011	0.449004	0.392863	0.530998	SMG1i	ENSG00000108557.20	RAI1	protein_coding	protein_coding	RAI1-206	2	FALSE	FALSE	FALSE
58753	ENST00000582514.1	11.8189	-0.46862	0.719259	0.329825	0.467944	SMG1i	ENSG00000108557.20	RAI1	protein_coding	protein_coding_CDS_not_defined	RAI1-205	2	FALSE	FALSE	FALSE
58754	ENST00000261646.11	2398.8	0.690784	0.137944	3.90046e-07	2.97511e-06	SMG1i	ENSG00000072310.18	SREBF1	protein_coding	protein_coding	SREBF1-201	1	TRUE	TRUE	TRUE
58755	ENST00000395757.6	263.041	0.674283	1.0771	0.0802699	0.156148	SMG1i	ENSG00000072310.18	SREBF1	protein_coding	protein_coding	SREBF1-205	2	FALSE	TRUE	FALSE
58756	ENST00000395756.5	409.71	1.64516	0.258932	4.43172e-11	5.70551e-10	SMG1i	ENSG00000072310.18	SREBF1	protein_coding	nonsense_mediated_decay	SREBF1-204	2	FALSE	FALSE	FALSE
58757	ENST00000662439.1	61.0564	-0.766701	0.466111	0.0610276	0.125046	SMG1i	ENSG00000072310.18	SREBF1	protein_coding	retained_intron	SREBF1-224	NA	FALSE	FALSE	FALSE
58758	ENST00000395751.8	105.419	-0.710256	0.664375	0.132346	0.233039	SMG1i	ENSG00000072310.18	SREBF1	protein_coding	retained_intron	SREBF1-203	2	FALSE	FALSE	FALSE
58759	ENST00000355815.8	2812.03	0.602109	0.106903	1.40294e-08	1.32971e-07	SMG1i	ENSG00000072310.18	SREBF1	protein_coding	protein_coding	SREBF1-202	1	FALSE	TRUE	FALSE
58760	ENST00000478616.1	62.7531	-0.452601	0.439917	0.238348	0.368111	SMG1i	ENSG00000072310.18	SREBF1	protein_coding	protein_coding	SREBF1-212	5	FALSE	FALSE	FALSE
58761	ENST00000447641.5	58.8694	0.930292	0.40421	0.0108443	0.0295626	SMG1i	ENSG00000072310.18	SREBF1	protein_coding	retained_intron	SREBF1-207	3	FALSE	FALSE	FALSE
58762	ENST00000581707.1	26.1409	0.0132888	0.40687	0.974143	0.984054	SMG1i	ENSG00000072310.18	SREBF1	protein_coding	retained_intron	SREBF1-220	2	FALSE	FALSE	FALSE
58763	ENST00000584760.1	41.1522	-0.0197089	0.34984	0.951642	0.969613	SMG1i	ENSG00000072310.18	SREBF1	protein_coding	retained_intron	SREBF1-223	2	FALSE	FALSE	FALSE
58764	ENST00000471445.5	77.4206	-0.335161	0.377372	0.328453	0.466558	SMG1i	ENSG00000072310.18	SREBF1	protein_coding	retained_intron	SREBF1-210	2	FALSE	FALSE	FALSE
58765	ENST00000469356.3	209.528	2.28085	0.226746	1.286e-24	5.04775e-23	SMG1i	ENSG00000072310.18	SREBF1	protein_coding	retained_intron	SREBF1-208	3	FALSE	FALSE	FALSE
58766	ENST00000580540.1	16.9525	-0.352124	0.527288	0.422886	0.559761	SMG1i	ENSG00000072310.18	SREBF1	protein_coding	retained_intron	SREBF1-219	4	FALSE	FALSE	FALSE
58767	ENST00000583080.1	21.054	0.664958	0.476081	0.108843	0.199512	SMG1i	ENSG00000072310.18	SREBF1	protein_coding	retained_intron	SREBF1-221	5	FALSE	FALSE	FALSE
58768	ENST00000423161.3	329.65	1.49601	0.200688	2.55581e-14	4.53853e-13	SMG1i	ENSG00000072310.18	SREBF1	protein_coding	protein_coding	SREBF1-206	3	FALSE	FALSE	FALSE
58769	ENST00000476994.1	71.7376	-0.0211361	0.927076	0.861649	0.908138	SMG1i	ENSG00000072310.18	SREBF1	protein_coding	retained_intron	SREBF1-211	2	FALSE	FALSE	FALSE
58770	ENST00000379504.8	1443.84	-0.286891	0.0658079	1.23604e-05	7.28786e-05	SMG1i	ENSG00000175662.18	TOM1L2	protein_coding	protein_coding	TOM1L2-202	2	TRUE	TRUE	TRUE
58771	ENST00000581396.5	124.378	-0.639586	1.08563	0.0754374	0.148483	SMG1i	ENSG00000175662.18	TOM1L2	protein_coding	protein_coding	TOM1L2-214	1	FALSE	TRUE	FALSE
58772	ENST00000535933.5	17.584	-0.483237	0.72888	0.308174	0.445529	SMG1i	ENSG00000175662.18	TOM1L2	protein_coding	protein_coding	TOM1L2-207	2	FALSE	TRUE	FALSE
58773	ENST00000399187.6	20.3353	0.00786159	0.935519	0.973861	0.983835	SMG1i	ENSG00000171962.18	DRC3	protein_coding	protein_coding	DRC3-203	1	TRUE	TRUE	TRUE
58774	ENST00000490517.5	26.7992	0.257328	0.454256	0.519481	0.646199	SMG1i	ENSG00000171962.18	DRC3	protein_coding	retained_intron	DRC3-206	2	FALSE	FALSE	FALSE
58775	ENST00000462733.5	85.4061	0.0223964	0.280163	0.934294	0.957835	SMG1i	ENSG00000171953.16	ATPAF2	protein_coding	nonsense_mediated_decay	ATPAF2-202	1	FALSE	FALSE	FALSE
58776	ENST00000474627.8	527.351	-0.418804	0.137041	0.00198251	0.00682428	SMG1i	ENSG00000171953.16	ATPAF2	protein_coding	protein_coding	ATPAF2-206	1	TRUE	TRUE	TRUE
58777	ENST00000467560.5	109.789	0.562741	1.01184	0.121903	0.218386	SMG1i	ENSG00000171953.16	ATPAF2	protein_coding	retained_intron	ATPAF2-204	2	FALSE	FALSE	FALSE
58778	ENST00000496852.5	16.4946	-0.261822	0.488265	0.530563	0.655453	SMG1i	ENSG00000171953.16	ATPAF2	protein_coding	retained_intron	ATPAF2-208	2	FALSE	FALSE	FALSE
58779	ENST00000469327.5	43.4186	2.40084	0.449654	1.35288e-08	1.28517e-07	SMG1i	ENSG00000171953.16	ATPAF2	protein_coding	protein_coding_CDS_not_defined	ATPAF2-205	5	FALSE	FALSE	FALSE
58780	ENST00000444058.1	212.408	0.608827	0.442581	0.112186	0.204496	SMG1i	ENSG00000171953.16	ATPAF2	protein_coding	protein_coding	ATPAF2-201	3	FALSE	FALSE	FALSE
58781	ENST00000497871.1	35.6134	0.165773	0.505432	0.694864	0.787698	SMG1i	ENSG00000171953.16	ATPAF2	protein_coding	retained_intron	ATPAF2-209	2	FALSE	FALSE	FALSE
58782	ENST00000624345.1	12.6706	-0.275763	0.599139	0.547986	0.670423	SMG1i	ENSG00000280198.1	ENSG00000280198	TEC	TEC	ENST00000624345	NA	TRUE	TRUE	FALSE
58783	ENST00000268719.9	1365.87	-0.181277	0.101366	0.0717706	0.142787	SMG1i	ENSG00000141034.10	GID4	protein_coding	protein_coding	GID4-201	1	TRUE	TRUE	TRUE
58784	ENST00000376345.3	16.6503	-1.09051	0.656354	0.0344676	0.0779789	SMG1i	ENSG00000141034.10	GID4	protein_coding	protein_coding	GID4-202	3	FALSE	TRUE	FALSE
58785	ENST00000577771.5	46.6488	0.922505	0.343987	0.00407711	0.0127649	SMG1i	ENSG00000108591.10	DRG2	protein_coding	retained_intron	DRG2-209	2	FALSE	FALSE	FALSE
58786	ENST00000496428.6	50.7702	9.72457	2.92511	6.71706e-11	8.43781e-10	SMG1i	ENSG00000108591.10	DRG2	protein_coding	nonsense_mediated_decay	DRG2-206	3	FALSE	FALSE	FALSE
58787	ENST00000395726.8	90.8061	0.293281	0.526007	0.492741	0.623195	SMG1i	ENSG00000108591.10	DRG2	protein_coding	protein_coding	DRG2-202	5	FALSE	TRUE	FALSE
58788	ENST00000582314.5	25.4856	-0.0665262	0.903155	0.759182	0.834857	SMG1i	ENSG00000108591.10	DRG2	protein_coding	nonsense_mediated_decay	DRG2-216	5	FALSE	FALSE	FALSE
58789	ENST00000225729.8	1687.69	0.288394	0.108706	0.00730817	0.0210899	SMG1i	ENSG00000108591.10	DRG2	protein_coding	protein_coding	DRG2-201	1	TRUE	TRUE	TRUE
58790	ENST00000473213.1	10.6116	-0.294467	0.596725	0.523811	0.649778	SMG1i	ENSG00000108591.10	DRG2	protein_coding	retained_intron	DRG2-204	2	FALSE	FALSE	FALSE
58791	ENST00000580055.5	86.077	2.05712	0.307934	4.65569e-12	6.6726e-11	SMG1i	ENSG00000108591.10	DRG2	protein_coding	nonsense_mediated_decay	DRG2-214	5	FALSE	FALSE	FALSE
58792	ENST00000467099.6	139.556	2.91962	1.27757	0.000130455	0.000617025	SMG1i	ENSG00000108591.10	DRG2	protein_coding	nonsense_mediated_decay	DRG2-203	2	FALSE	FALSE	FALSE
58793	ENST00000579224.5	60.1802	3.56306	0.872589	8.16974e-07	5.92985e-06	SMG1i	ENSG00000108591.10	DRG2	protein_coding	nonsense_mediated_decay	DRG2-212	5	FALSE	FALSE	FALSE
58794	ENST00000583162.1	10.0497	6.54399	2.8717	6.79947e-05	0.0003434	SMG1i	ENSG00000108591.10	DRG2	protein_coding	retained_intron	DRG2-219	2	FALSE	FALSE	FALSE
58795	ENST00000582528.5	141.942	-0.565566	0.261124	0.0236224	0.0570341	SMG1i	ENSG00000108591.10	DRG2	protein_coding	retained_intron	DRG2-218	2	FALSE	FALSE	FALSE
58796	ENST00000497744.1	121.8	1.55892	0.603344	0.00150882	0.00537606	SMG1i	ENSG00000108591.10	DRG2	protein_coding	retained_intron	DRG2-207	2	FALSE	FALSE	FALSE
58797	ENST00000482564.1	27.4994	-0.256493	0.538713	0.554421	0.675578	SMG1i	ENSG00000108591.10	DRG2	protein_coding	retained_intron	DRG2-205	2	FALSE	FALSE	FALSE
58798	ENST00000541285.1	345.735	0.54711	0.574899	0.210708	0.335049	SMG1i	ENSG00000091542.9	ALKBH5	protein_coding	protein_coding	ALKBH5-203	1	FALSE	TRUE	FALSE
58799	ENST00000399138.5	5644.4	-0.35857	0.0687433	1.54063e-07	1.25252e-06	SMG1i	ENSG00000091542.9	ALKBH5	protein_coding	protein_coding	ALKBH5-201	2	TRUE	TRUE	TRUE
58800	ENST00000490106.1	413.328	0.428722	0.264181	0.0890456	0.169774	SMG1i	ENSG00000091542.9	ALKBH5	protein_coding	retained_intron	ALKBH5-202	1	FALSE	FALSE	FALSE
58801	ENST00000316843.9	1741.8	-0.275523	0.0778966	0.000382903	0.00161234	SMG1i	ENSG00000131899.12	LLGL1	protein_coding	protein_coding	LLGL1-201	1	TRUE	TRUE	TRUE
58802	ENST00000479155.1	133.557	-0.583708	0.239257	0.0114367	0.030916	SMG1i	ENSG00000131899.12	LLGL1	protein_coding	retained_intron	LLGL1-202	1	FALSE	FALSE	FALSE
58803	ENST00000327031.9	2995.79	-0.251173	0.07779	0.00123508	0.00451765	SMG1i	ENSG00000177731.16	FLII	protein_coding	protein_coding	FLII-201	1	TRUE	TRUE	TRUE
58804	ENST00000581858.5	22.9844	0.447358	1.0535	0.0242859	0.0583491	SMG1i	ENSG00000177731.16	FLII	protein_coding	nonsense_mediated_decay	FLII-227	5	FALSE	FALSE	FALSE
58805	ENST00000578558.5	113.325	0.0200145	0.952527	0.807742	0.870298	SMG1i	ENSG00000177731.16	FLII	protein_coding	protein_coding	FLII-221	5	FALSE	TRUE	FALSE
58806	ENST00000545457.6	483.661	0.157601	0.525696	0.708475	0.797956	SMG1i	ENSG00000177731.16	FLII	protein_coding	protein_coding	FLII-215	2	FALSE	TRUE	FALSE
58807	ENST00000578101.5	23.19	0.750505	1.10948	0.0773574	0.151567	SMG1i	ENSG00000177731.16	FLII	protein_coding	nonsense_mediated_decay	FLII-220	2	FALSE	FALSE	FALSE
58808	ENST00000493600.6	44.4502	-0.115585	0.340515	0.714324	0.802247	SMG1i	ENSG00000177731.16	FLII	protein_coding	retained_intron	FLII-213	2	FALSE	FALSE	FALSE
58809	ENST00000487693.5	7.56504	1.67654	1.12213	0.0182155	0.0457699	SMG1i	ENSG00000177731.16	FLII	protein_coding	retained_intron	FLII-209	5	FALSE	FALSE	FALSE
58810	ENST00000474265.5	17.3315	1.02273	0.993639	0.069688	0.139342	SMG1i	ENSG00000177731.16	FLII	protein_coding	retained_intron	FLII-206	2	FALSE	FALSE	FALSE
58811	ENST00000493401.1	18.9222	4.38662	1.44723	7.39367e-05	0.000370432	SMG1i	ENSG00000177731.16	FLII	protein_coding	retained_intron	FLII-212	5	FALSE	FALSE	FALSE
58812	ENST00000580966.1	19.7014	1.17844	0.702819	0.0272237	0.0641357	SMG1i	ENSG00000177731.16	FLII	protein_coding	retained_intron	FLII-224	2	FALSE	FALSE	FALSE
58813	ENST00000580453.1	45.5734	0.120301	0.943664	0.611576	0.722281	SMG1i	ENSG00000177731.16	FLII	protein_coding	retained_intron	FLII-223	2	FALSE	FALSE	FALSE
58814	ENST00000488221.5	17.0694	-0.176962	0.63179	0.69607	0.788568	SMG1i	ENSG00000177731.16	FLII	protein_coding	retained_intron	FLII-210	5	FALSE	FALSE	FALSE
58815	ENST00000461110.2	45.0468	0.299346	0.469921	0.45975	0.593518	SMG1i	ENSG00000177731.16	FLII	protein_coding	retained_intron	FLII-203	5	FALSE	FALSE	FALSE
58816	ENST00000584444.5	25.921	0.0958995	0.967899	0.0958811	0.180127	SMG1i	ENSG00000177731.16	FLII	protein_coding	protein_coding_CDS_not_defined	FLII-229	3	FALSE	FALSE	FALSE
58817	ENST00000395704.8	30.8089	0.450273	0.975284	0.169673	0.283276	SMG1i	ENSG00000177427.13	MIEF2	protein_coding	protein_coding	MIEF2-203	2	FALSE	TRUE	FALSE
58818	ENST00000395703.8	12.7	-2.07004	0.979389	0.00310901	0.0100956	SMG1i	ENSG00000177427.13	MIEF2	protein_coding	protein_coding	MIEF2-202	3	FALSE	TRUE	FALSE
58819	ENST00000323019.9	52.608	-0.927274	0.902791	0.0833512	0.160924	SMG1i	ENSG00000177427.13	MIEF2	protein_coding	protein_coding	MIEF2-201	2	TRUE	TRUE	TRUE
58820	ENST00000395706.2	184.053	-0.786271	0.328948	0.00983232	0.0271714	SMG1i	ENSG00000177427.13	MIEF2	protein_coding	protein_coding	MIEF2-204	1	FALSE	TRUE	FALSE
58821	ENST00000321105.10	5577.01	1.42049	0.153532	5.97942e-21	1.8524e-19	SMG1i	ENSG00000177302.15	TOP3A	protein_coding	protein_coding	TOP3A-201	1	TRUE	TRUE	TRUE
58822	ENST00000542570.5	354.988	0.0653595	0.696422	0.918941	0.947591	SMG1i	ENSG00000177302.15	TOP3A	protein_coding	protein_coding	TOP3A-208	1	FALSE	TRUE	TRUE
58823	ENST00000469739.6	184.679	0.908848	0.547611	0.0395694	0.0875652	SMG1i	ENSG00000177302.15	TOP3A	protein_coding	retained_intron	TOP3A-203	2	FALSE	FALSE	FALSE
58824	ENST00000584582.5	338.392	0.427815	1.05141	0.0566697	0.117583	SMG1i	ENSG00000177302.15	TOP3A	protein_coding	nonsense_mediated_decay	TOP3A-217	5	FALSE	FALSE	FALSE
58825	ENST00000582981.5	272.402	1.72533	0.268614	2.61596e-11	3.44955e-10	SMG1i	ENSG00000177302.15	TOP3A	protein_coding	nonsense_mediated_decay	TOP3A-214	2	FALSE	FALSE	FALSE
58826	ENST00000580095.5	522.976	1.20256	0.436278	0.00162896	0.00575017	SMG1i	ENSG00000177302.15	TOP3A	protein_coding	protein_coding	TOP3A-209	1	FALSE	FALSE	FALSE
58827	ENST00000582122.1	10.1413	3.02124	1.03132	0.000393088	0.00165035	SMG1i	ENSG00000177302.15	TOP3A	protein_coding	nonsense_mediated_decay	TOP3A-212	4	FALSE	FALSE	FALSE
58828	ENST00000583804.2	115.833	0.12075	0.306973	0.677343	0.774296	SMG1i	ENSG00000177302.15	TOP3A	protein_coding	retained_intron	TOP3A-216	5	FALSE	FALSE	FALSE
58829	ENST00000461127.5	48.4587	2.46013	0.80919	0.000129205	0.000612	SMG1i	ENSG00000177302.15	TOP3A	protein_coding	nonsense_mediated_decay	TOP3A-202	3	FALSE	FALSE	FALSE
58830	ENST00000584669.5	9.19057	3.61056	1.98846	0.00182572	0.00634659	SMG1i	ENSG00000177302.15	TOP3A	protein_coding	protein_coding_CDS_not_defined	TOP3A-218	4	FALSE	FALSE	FALSE
58831	ENST00000583328.5	35.8622	-0.0790105	0.428583	0.834045	0.888927	SMG1i	ENSG00000177302.15	TOP3A	protein_coding	retained_intron	TOP3A-215	2	FALSE	FALSE	FALSE
58832	ENST00000585031.2	8.97628	6.52422	2.93823	0.000103736	0.000502933	SMG1i	ENSG00000177302.15	TOP3A	protein_coding	nonsense_mediated_decay	TOP3A-220	4	FALSE	FALSE	FALSE
58833	ENST00000584887.1	33.4868	3.03063	1.59127	0.000673455	0.00265472	SMG1i	ENSG00000177302.15	TOP3A	protein_coding	protein_coding_CDS_not_defined	TOP3A-219	5	FALSE	FALSE	FALSE
58834	ENST00000406438.5	3086.21	-0.0694402	0.0685651	0.30665	0.443991	SMG1i	ENSG00000176994.11	SMCR8	protein_coding	protein_coding	SMCR8-201	1	TRUE	TRUE	TRUE
58835	ENST00000352886.10	131.975	2.207	0.626393	2.66131e-05	0.000146415	SMG1i	ENSG00000176974.21	SHMT1	protein_coding	protein_coding	SHMT1-202	2	FALSE	TRUE	FALSE
58836	ENST00000395684.5	56.6795	-0.00155426	0.361748	0.993558	0.996068	SMG1i	ENSG00000176974.21	SHMT1	protein_coding	retained_intron	SHMT1-205	1	FALSE	FALSE	FALSE
58837	ENST00000316694.8	1469.24	-0.729433	0.102022	6.47039e-13	1.00493e-11	SMG1i	ENSG00000176974.21	SHMT1	protein_coding	protein_coding	SHMT1-201	1	TRUE	TRUE	TRUE
58838	ENST00000354098.7	298.697	-0.00956623	0.303079	0.975513	0.984911	SMG1i	ENSG00000176974.21	SHMT1	protein_coding	protein_coding	SHMT1-203	1	FALSE	TRUE	FALSE
58839	ENST00000582352.1	54.1632	-0.522416	0.413477	0.156916	0.266477	SMG1i	ENSG00000176974.21	SHMT1	protein_coding	retained_intron	SHMT1-208	NA	FALSE	FALSE	FALSE
58840	ENST00000583780.1	23.9878	0.255549	0.431179	0.507379	0.635867	SMG1i	ENSG00000176974.21	SHMT1	protein_coding	protein_coding	SHMT1-210	1	FALSE	FALSE	FALSE
58841	ENST00000577684.1	77.1106	0.0411643	0.366977	0.903976	0.937655	SMG1i	ENSG00000220161.4	LINC02076	lncRNA	lncRNA	LINC02076-201	1	TRUE	TRUE	FALSE
58842	ENST00000618081.6	16.1876	-0.25114	0.609394	0.580783	0.697452	SMG1i	ENSG00000291090.1	CCDC144BP	lncRNA	lncRNA	CCDC144BP-208	1	TRUE	TRUE	FALSE
58843	ENST00000285274.9	332.463	-0.0242873	0.235469	0.91458	0.944601	SMG1i	ENSG00000290687.1	ZNF286B	lncRNA	lncRNA	ZNF286B-202	3	TRUE	TRUE	FALSE
58844	ENST00000395675.7	2127.87	0.778304	0.0975073	1.15619e-15	2.33272e-14	SMG1i	ENSG00000240445.6	FOXO3B	protein_coding	protein_coding	FOXO3B-201	NA	TRUE	TRUE	TRUE
58845	ENST00000454745.2	52.6099	0.682691	0.434707	0.0757024	0.148883	SMG1i	ENSG00000240445.6	FOXO3B	protein_coding	protein_coding	FOXO3B-204	2	FALSE	FALSE	FALSE
58846	ENST00000428091.2	16.7823	-0.326922	0.879991	0.396848	0.534719	SMG1i	ENSG00000224126.2	UBE2SP2	processed_pseudogene	processed_pseudogene	UBE2SP2-201	NA	TRUE	TRUE	FALSE
58847	ENST00000572555.5	161.471	0.39881	0.92495	0.22808	0.355963	SMG1i	ENSG00000291110.1	TRIM16L	lncRNA	lncRNA	TRIM16L-209	2	FALSE	TRUE	FALSE
58848	ENST00000449697.9	65.5508	2.0701	1.78107	0.00506577	0.0154074	SMG1i	ENSG00000291110.1	TRIM16L	lncRNA	lncRNA	TRIM16L-205	1	FALSE	FALSE	FALSE
58849	ENST00000581904.6	49.8299	0.989392	1.68517	0.000486537	0.0019947	SMG1i	ENSG00000291110.1	TRIM16L	lncRNA	lncRNA	TRIM16L-214	5	FALSE	FALSE	FALSE
58850	ENST00000449552.6	43.8376	0.681077	0.382398	0.0514011	0.10869	SMG1i	ENSG00000291110.1	TRIM16L	lncRNA	lncRNA	TRIM16L-204	2	TRUE	TRUE	FALSE
58851	ENST00000571708.5	210.045	0.899011	0.489364	0.0294181	0.0684382	SMG1i	ENSG00000291110.1	TRIM16L	lncRNA	lncRNA	TRIM16L-207	1	FALSE	TRUE	FALSE
58852	ENST00000641936.1	2159.85	1.40118	0.0882066	2.29823e-57	3.47999e-55	SMG1i	ENSG00000291110.1	TRIM16L	lncRNA	lncRNA	TRIM16L-215	NA	FALSE	FALSE	FALSE
58853	ENST00000571542.5	38.9744	0.489072	0.443486	0.210479	0.334771	SMG1i	ENSG00000291110.1	TRIM16L	lncRNA	lncRNA	TRIM16L-206	2	FALSE	FALSE	FALSE
58854	ENST00000424146.2	126.551	2.75593	0.348673	2.83447e-16	6.07918e-15	SMG1i	ENSG00000291110.1	TRIM16L	lncRNA	lncRNA	TRIM16L-203	3	FALSE	FALSE	FALSE
58855	ENST00000574042.2	7.62772	0.246217	0.967253	0.393073	0.531187	SMG1i	ENSG00000291110.1	TRIM16L	lncRNA	lncRNA	TRIM16L-211	3	FALSE	TRUE	FALSE
58856	ENST00000308799.8	14.5402	4.48931	1.3925	7.70083e-05	0.000384299	SMG1i	ENSG00000171931.13	FBXW10	protein_coding	protein_coding	FBXW10-202	2	FALSE	TRUE	FALSE
58857	ENST00000571018.5	10.2922	-0.138258	0.859794	0.659527	0.760862	SMG1i	ENSG00000171928.14	TVP23B	protein_coding	nonsense_mediated_decay	TVP23B-204	2	FALSE	FALSE	FALSE
58858	ENST00000307767.13	973.256	0.00953732	0.107167	0.928352	0.953904	SMG1i	ENSG00000171928.14	TVP23B	protein_coding	protein_coding	TVP23B-201	1	TRUE	TRUE	TRUE
58859	ENST00000476139.5	70.9433	-0.0131955	0.29566	0.960681	0.975568	SMG1i	ENSG00000171928.14	TVP23B	protein_coding	protein_coding	TVP23B-202	1	FALSE	TRUE	FALSE
58860	ENST00000581733.1	81.5924	0.374798	0.441516	0.331725	0.469783	SMG1i	ENSG00000171928.14	TVP23B	protein_coding	protein_coding	TVP23B-209	5	FALSE	TRUE	FALSE
58861	ENST00000482741.1	9.74623	-0.754479	0.834201	0.148018	0.254618	SMG1i	ENSG00000171928.14	TVP23B	protein_coding	retained_intron	TVP23B-203	2	FALSE	FALSE	FALSE
58862	ENST00000432893.6	45.2829	1.3377	0.542064	0.00361581	0.0115117	SMG1i	ENSG00000141127.15	PRPSAP2	protein_coding	protein_coding	PRPSAP2-208	5	FALSE	FALSE	FALSE
58863	ENST00000610773.4	28.5988	0.0590474	0.944199	0.651619	0.75457	SMG1i	ENSG00000141127.15	PRPSAP2	protein_coding	protein_coding	PRPSAP2-228	1	FALSE	TRUE	FALSE
58864	ENST00000574522.5	14.844	0.994433	1.00645	0.0765231	0.150221	SMG1i	ENSG00000141127.15	PRPSAP2	protein_coding	protein_coding	PRPSAP2-223	5	FALSE	FALSE	FALSE
58865	ENST00000570450.5	25.6077	0.214622	0.905421	0.435991	0.571412	SMG1i	ENSG00000141127.15	PRPSAP2	protein_coding	protein_coding	PRPSAP2-218	2	FALSE	FALSE	FALSE
58866	ENST00000492129.5	143.293	0.888356	0.46013	0.0253401	0.0604227	SMG1i	ENSG00000141127.15	PRPSAP2	protein_coding	nonsense_mediated_decay	PRPSAP2-215	1	FALSE	FALSE	FALSE
58867	ENST00000419071.6	9.01804	0.0721694	0.891756	0.792172	0.859154	SMG1i	ENSG00000141127.15	PRPSAP2	protein_coding	protein_coding	PRPSAP2-205	2	FALSE	TRUE	FALSE
58868	ENST00000536323.5	314.913	0.457046	1.11611	0.00010692	0.000516907	SMG1i	ENSG00000141127.15	PRPSAP2	protein_coding	protein_coding	PRPSAP2-216	2	FALSE	TRUE	FALSE
58869	ENST00000419284.6	160.937	0.209918	0.373906	0.53793	0.662107	SMG1i	ENSG00000141127.15	PRPSAP2	protein_coding	protein_coding	PRPSAP2-206	3	FALSE	FALSE	FALSE
58870	ENST00000412418.5	107.197	-0.791142	0.396777	0.0261444	0.0620136	SMG1i	ENSG00000141127.15	PRPSAP2	protein_coding	protein_coding	PRPSAP2-203	5	FALSE	FALSE	FALSE
58871	ENST00000268835.7	2766.6	-0.72083	0.122048	2.34987e-09	2.46912e-08	SMG1i	ENSG00000141127.15	PRPSAP2	protein_coding	protein_coding	PRPSAP2-201	1	TRUE	TRUE	TRUE
58872	ENST00000455992.6	28.9174	3.55343	1.27616	0.000138363	0.000650644	SMG1i	ENSG00000141127.15	PRPSAP2	protein_coding	nonsense_mediated_decay	PRPSAP2-210	5	FALSE	FALSE	FALSE
58873	ENST00000574451.5	32.1899	0.448417	0.955585	0.19537	0.316021	SMG1i	ENSG00000141127.15	PRPSAP2	protein_coding	protein_coding	PRPSAP2-222	3	FALSE	FALSE	FALSE
58874	ENST00000460724.1	29.9067	0.0552458	0.54224	0.901909	0.936149	SMG1i	ENSG00000141127.15	PRPSAP2	protein_coding	protein_coding	PRPSAP2-211	3	FALSE	FALSE	FALSE
58875	ENST00000687962.2	34.0688	-1.52055	0.594719	0.00215997	0.00735389	SMG1i	ENSG00000289213.2	ENSG00000289213	lncRNA	lncRNA	ENST00000687962	NA	TRUE	TRUE	FALSE
58876	ENST00000388995.11	4082.48	-0.678238	0.050636	4.85533e-41	4.30804e-39	SMG1i	ENSG00000188522.15	FAM83G	protein_coding	protein_coding	FAM83G-202	5	TRUE	TRUE	TRUE
58877	ENST00000399096.2	140.601	-0.722191	0.295576	0.00954874	0.0265109	SMG1i	ENSG00000188522.15	FAM83G	protein_coding	retained_intron	FAM83G-203	4	FALSE	FALSE	FALSE
58878	ENST00000580115.1	14.8428	0.723114	0.936326	0.132792	0.233698	SMG1i	ENSG00000188522.15	FAM83G	protein_coding	protein_coding	FAM83G-204	5	FALSE	FALSE	FALSE
58879	ENST00000577988.2	154.059	-0.624177	0.262533	0.0128233	0.0340845	SMG1i	ENSG00000265185.6	SNORD3B-1	snoRNA	snoRNA	SNORD3B-1-201	NA	TRUE	TRUE	FALSE
58880	ENST00000571722.3	13.7977	-0.441946	0.530916	0.317711	0.455518	SMG1i	ENSG00000262074.7	SNORD3B-2	snoRNA	snoRNA	SNORD3B-2-201	NA	TRUE	TRUE	FALSE
58881	ENST00000573866.2	43.9756	-0.664434	0.522524	0.123737	0.221042	SMG1i	ENSG00000262202.4	ENSG00000262202	lncRNA	lncRNA	ENST00000573866	NA	TRUE	TRUE	FALSE
58882	ENST00000584923.1	157.128	-0.881707	0.235712	0.000106006	0.000512985	SMG1i	ENSG00000263934.5	SNORD3A	snoRNA	snoRNA	SNORD3A-201	NA	TRUE	TRUE	FALSE
58883	ENST00000314728.10	82.9329	0.0285779	0.898717	0.912015	0.943042	SMG1i	ENSG00000072134.16	EPN2	protein_coding	protein_coding	EPN2-201	1	TRUE	TRUE	FALSE
58884	ENST00000347697.6	3473.9	-0.542684	0.11302	1.23869e-06	8.72101e-06	SMG1i	ENSG00000072134.16	EPN2	protein_coding	protein_coding	EPN2-202	5	FALSE	TRUE	TRUE
58885	ENST00000583197.5	11.3474	0.809097	1.35373	0.0136664	0.0359585	SMG1i	ENSG00000072134.16	EPN2	protein_coding	protein_coding	EPN2-222	3	FALSE	FALSE	FALSE
58886	ENST00000395618.7	129.15	-0.408843	0.808579	0.334158	0.472317	SMG1i	ENSG00000072134.16	EPN2	protein_coding	protein_coding	EPN2-203	2	FALSE	TRUE	FALSE
58887	ENST00000582234.5	9.79722	-1.23543	1.21354	0.0407868	0.0897596	SMG1i	ENSG00000072134.16	EPN2	protein_coding	protein_coding_CDS_not_defined	EPN2-219	4	FALSE	FALSE	FALSE
58888	ENST00000494192.6	127.615	-0.498913	0.223065	0.0210886	0.0518105	SMG1i	ENSG00000072134.16	EPN2	protein_coding	protein_coding	EPN2-208	1	FALSE	FALSE	FALSE
58889	ENST00000581024.5	24.7098	0.47451	0.420434	0.210168	0.334373	SMG1i	ENSG00000072134.16	EPN2	protein_coding	protein_coding	EPN2-217	2	FALSE	FALSE	FALSE
58890	ENST00000495155.5	14.4736	-0.47024	0.904393	0.232637	0.361453	SMG1i	ENSG00000072134.16	EPN2	protein_coding	retained_intron	EPN2-209	5	FALSE	FALSE	FALSE
58891	ENST00000395626.5	11.7173	-0.569879	0.695966	0.245816	0.376893	SMG1i	ENSG00000072134.16	EPN2	protein_coding	protein_coding	EPN2-205	2	FALSE	TRUE	FALSE
58892	ENST00000571254.1	18.416	-0.311365	0.955527	0.208425	0.332406	SMG1i	ENSG00000072134.16	EPN2	protein_coding	protein_coding	EPN2-210	1	FALSE	TRUE	FALSE
58893	ENST00000572627.6	8.94514	0.226895	0.594094	0.627202	0.734578	SMG1i	ENSG00000072134.16	EPN2	protein_coding	protein_coding_CDS_not_defined	EPN2-211	5	FALSE	FALSE	FALSE
58894	ENST00000671102.1	169.516	1.33061	0.320532	1.0329e-05	6.18276e-05	SMG1i	ENSG00000108641.20	B9D1	protein_coding	protein_coding	B9D1-221	NA	FALSE	TRUE	FALSE
58895	ENST00000675510.1	123.964	1.10084	0.493346	0.00884817	0.0248415	SMG1i	ENSG00000108641.20	B9D1	protein_coding	protein_coding	B9D1-223	NA	FALSE	TRUE	FALSE
58896	ENST00000647056.1	22.9404	-1.08857	0.760166	0.0484396	0.103523	SMG1i	ENSG00000108641.20	B9D1	protein_coding	nonsense_mediated_decay	B9D1-218	NA	FALSE	FALSE	FALSE
58897	ENST00000461069.6	20.9868	0.21946	0.964745	0.393411	0.5315	SMG1i	ENSG00000108641.20	B9D1	protein_coding	protein_coding	B9D1-205	2	FALSE	TRUE	FALSE
58898	ENST00000663089.1	210.6	-0.704359	0.278801	0.00763664	0.0219007	SMG1i	ENSG00000108641.20	B9D1	protein_coding	protein_coding	B9D1-220	NA	FALSE	TRUE	FALSE
58899	ENST00000647252.1	27.6119	0.0212445	0.927571	0.869672	0.913866	SMG1i	ENSG00000108641.20	B9D1	protein_coding	protein_coding	B9D1-219	NA	FALSE	TRUE	FALSE
58900	ENST00000477478.7	9.07966	-1.06428	1.14857	0.0598944	0.123138	SMG1i	ENSG00000108641.20	B9D1	protein_coding	protein_coding	B9D1-208	3	FALSE	TRUE	FALSE
58901	ENST00000261499.11	334.096	-1.1081	0.273785	2.05207e-05	0.000115581	SMG1i	ENSG00000108641.20	B9D1	protein_coding	protein_coding	B9D1-201	1	TRUE	TRUE	TRUE
58902	ENST00000395616.7	46.1807	0.0703665	0.371083	0.838227	0.891842	SMG1i	ENSG00000108641.20	B9D1	protein_coding	protein_coding	B9D1-203	3	FALSE	TRUE	FALSE
58903	ENST00000440841.1	23.0444	-1.29134	0.714	0.0166578	0.0425089	SMG1i	ENSG00000108641.20	B9D1	protein_coding	protein_coding	B9D1-204	5	FALSE	FALSE	FALSE
58904	ENST00000308406.9	275.01	1.07057	0.192804	1.36216e-08	1.2935e-07	SMG1i	ENSG00000166484.20	MAPK7	protein_coding	protein_coding	MAPK7-202	1	FALSE	TRUE	TRUE
58905	ENST00000299612.11	12.0754	-0.339834	1.00818	0.23588	0.365238	SMG1i	ENSG00000166484.20	MAPK7	protein_coding	protein_coding	MAPK7-201	1	FALSE	TRUE	FALSE
58906	ENST00000395602.8	83.6726	0.795907	1.39416	0.000292873	0.00126939	SMG1i	ENSG00000166484.20	MAPK7	protein_coding	protein_coding	MAPK7-203	1	FALSE	TRUE	TRUE
58907	ENST00000395604.8	1196.21	0.333115	0.0880171	0.000145371	0.000679793	SMG1i	ENSG00000166484.20	MAPK7	protein_coding	protein_coding	MAPK7-204	1	TRUE	TRUE	TRUE
58908	ENST00000573466.5	90.0171	1.47625	0.406821	7.15996e-05	0.000359923	SMG1i	ENSG00000166484.20	MAPK7	protein_coding	retained_intron	MAPK7-215	2	FALSE	FALSE	FALSE
58909	ENST00000570306.5	271.03	1.42305	0.196601	1.44697e-13	2.39081e-12	SMG1i	ENSG00000166484.20	MAPK7	protein_coding	retained_intron	MAPK7-209	2	FALSE	FALSE	FALSE
58910	ENST00000603493.1	9.23315	-0.714765	0.802475	0.199319	0.320982	SMG1i	ENSG00000166484.20	MAPK7	protein_coding	protein_coding	MAPK7-218	5	FALSE	FALSE	FALSE
58911	ENST00000490660.2	74.7199	-10.8091	3.11019	3.6096e-13	5.74668e-12	SMG1i	ENSG00000166484.20	MAPK7	protein_coding	retained_intron	MAPK7-208	2	FALSE	FALSE	FALSE
58912	ENST00000572716.1	77.6319	1.38686	0.347123	2.04359e-05	0.000115147	SMG1i	ENSG00000166484.20	MAPK7	protein_coding	retained_intron	MAPK7-211	2	FALSE	FALSE	FALSE
58913	ENST00000299610.5	184.382	-0.198975	0.244921	0.398572	0.536229	SMG1i	ENSG00000166482.12	MFAP4	protein_coding	protein_coding	MFAP4-201	1	TRUE	TRUE	TRUE
58914	ENST00000461366.2	58.886	0.747427	0.485762	0.0727734	0.14432	SMG1i	ENSG00000128482.16	RNF112	protein_coding	protein_coding	RNF112-201	1	TRUE	TRUE	TRUE
58915	ENST00000458332.1	135.85	-0.492468	0.22513	0.0239592	0.0576981	SMG1i	ENSG00000189343.7	RPS2P46	processed_pseudogene	processed_pseudogene	RPS2P46-201	NA	TRUE	TRUE	FALSE
58916	ENST00000571335.5	11.4261	0.519403	1.10452	0.0147293	0.0383057	SMG1i	ENSG00000142494.13	SLC47A1	protein_coding	protein_coding	SLC47A1-206	1	FALSE	TRUE	FALSE
58917	ENST00000436810.6	26.6164	0.271147	0.658503	0.554057	0.675269	SMG1i	ENSG00000142494.13	SLC47A1	protein_coding	protein_coding	SLC47A1-203	2	FALSE	TRUE	FALSE
58918	ENST00000270570.8	1901.31	0.629644	0.144068	9.24963e-06	5.59741e-05	SMG1i	ENSG00000142494.13	SLC47A1	protein_coding	protein_coding	SLC47A1-201	1	TRUE	TRUE	TRUE
58919	ENST00000575023.5	77.8965	-0.408078	0.943254	0.203492	0.32617	SMG1i	ENSG00000142494.13	SLC47A1	protein_coding	protein_coding	SLC47A1-209	1	FALSE	TRUE	FALSE
58920	ENST00000497548.5	27.19	2.85833	1.0239	0.000305122	0.00131606	SMG1i	ENSG00000142494.13	SLC47A1	protein_coding	retained_intron	SLC47A1-205	2	FALSE	FALSE	FALSE
58921	ENST00000495425.6	12.6494	-0.0838961	0.967186	0.100799	0.187524	SMG1i	ENSG00000142494.13	SLC47A1	protein_coding	retained_intron	SLC47A1-204	2	FALSE	FALSE	FALSE
58922	ENST00000575377.5	38.8031	0.39687	0.974817	0.157698	0.267459	SMG1i	ENSG00000142494.13	SLC47A1	protein_coding	retained_intron	SLC47A1-211	2	FALSE	FALSE	FALSE
58923	ENST00000573009.1	25.9413	0.165653	0.634204	0.721893	0.80801	SMG1i	ENSG00000142494.13	SLC47A1	protein_coding	retained_intron	SLC47A1-207	2	FALSE	FALSE	FALSE
58924	ENST00000578183.1	13.3767	-0.195263	0.520703	0.652663	0.755281	SMG1i	ENSG00000266079.5	SNORA59B	snoRNA	snoRNA	SNORA59B-201	NA	TRUE	TRUE	FALSE
58925	ENST00000452153.4	7.2911	2.9564	1.31614	0.00208213	0.00712354	SMG1i	ENSG00000290544.1	ENSG00000290544	lncRNA	lncRNA	ENST00000452153	2	TRUE	TRUE	FALSE
58926	ENST00000581518.6	525.645	0.223887	0.934184	0.349869	0.48842	SMG1i	ENSG00000072210.19	ALDH3A2	protein_coding	protein_coding	ALDH3A2-221	5	FALSE	TRUE	TRUE
58927	ENST00000631291.2	76.8845	0.460222	0.678363	0.318581	0.456342	SMG1i	ENSG00000072210.19	ALDH3A2	protein_coding	protein_coding	ALDH3A2-226	5	FALSE	TRUE	FALSE
58928	ENST00000672357.1	797.781	-0.435709	1.05298	0.0831011	0.16054	SMG1i	ENSG00000072210.19	ALDH3A2	protein_coding	protein_coding	ALDH3A2-231	NA	FALSE	TRUE	TRUE
58929	ENST00000672564.1	35.3864	-0.339465	0.563668	0.441828	0.57693	SMG1i	ENSG00000072210.19	ALDH3A2	protein_coding	retained_intron	ALDH3A2-234	NA	FALSE	FALSE	FALSE
58930	ENST00000176643.11	2673.46	-0.504361	0.300553	0.0700501	0.139939	SMG1i	ENSG00000072210.19	ALDH3A2	protein_coding	protein_coding	ALDH3A2-201	1	TRUE	TRUE	TRUE
58931	ENST00000339618.8	1308.86	1.14995	0.372206	0.000616368	0.0024566	SMG1i	ENSG00000072210.19	ALDH3A2	protein_coding	protein_coding	ALDH3A2-202	1	FALSE	TRUE	FALSE
58932	ENST00000579855.5	851.843	0.2523	0.932953	0.317862	0.455625	SMG1i	ENSG00000072210.19	ALDH3A2	protein_coding	protein_coding	ALDH3A2-219	5	FALSE	TRUE	TRUE
58933	ENST00000582991.6	573.288	13.8289	3.20672	5.77969e-25	2.3143e-23	SMG1i	ENSG00000072210.19	ALDH3A2	protein_coding	nonsense_mediated_decay	ALDH3A2-222	5	FALSE	FALSE	FALSE
58934	ENST00000671878.1	17.9392	-0.348553	0.86598	0.41552	0.552741	SMG1i	ENSG00000072210.19	ALDH3A2	protein_coding	protein_coding	ALDH3A2-228	NA	FALSE	TRUE	FALSE
58935	ENST00000395575.7	206.759	-0.13192	0.890186	0.59723	0.710759	SMG1i	ENSG00000072210.19	ALDH3A2	protein_coding	protein_coding	ALDH3A2-203	5	FALSE	TRUE	FALSE
58936	ENST00000630662.2	102.927	0.0161811	0.617585	0.972073	0.982677	SMG1i	ENSG00000072210.19	ALDH3A2	protein_coding	protein_coding	ALDH3A2-225	5	FALSE	TRUE	FALSE
58937	ENST00000472059.6	205.513	2.33919	0.793793	0.000107801	0.000520768	SMG1i	ENSG00000072210.19	ALDH3A2	protein_coding	nonsense_mediated_decay	ALDH3A2-206	2	FALSE	FALSE	FALSE
58938	ENST00000579403.1	53.8214	0.469596	0.513349	0.269288	0.40336	SMG1i	ENSG00000072210.19	ALDH3A2	protein_coding	retained_intron	ALDH3A2-218	2	FALSE	FALSE	FALSE
58939	ENST00000446398.7	36.7811	0.706677	1.27604	0.00234213	0.00789582	SMG1i	ENSG00000072210.19	ALDH3A2	protein_coding	protein_coding_CDS_not_defined	ALDH3A2-204	5	FALSE	FALSE	FALSE
58940	ENST00000672567.1	15.3518	-3.55443	2.32017	0.00147761	0.00527907	SMG1i	ENSG00000072210.19	ALDH3A2	protein_coding	protein_coding	ALDH3A2-235	NA	FALSE	FALSE	FALSE
58941	ENST00000672709.1	441.682	4.51372	0.522633	1.66013e-20	4.99353e-19	SMG1i	ENSG00000072210.19	ALDH3A2	protein_coding	protein_coding	ALDH3A2-238	NA	FALSE	FALSE	FALSE
58942	ENST00000672059.1	149.635	0.658752	0.373804	0.0524509	0.110431	SMG1i	ENSG00000072210.19	ALDH3A2	protein_coding	retained_intron	ALDH3A2-229	NA	FALSE	FALSE	FALSE
58943	ENST00000672608.1	397.975	0.625731	0.221462	0.00355664	0.0113429	SMG1i	ENSG00000072210.19	ALDH3A2	protein_coding	retained_intron	ALDH3A2-237	NA	FALSE	FALSE	FALSE
58944	ENST00000476965.5	347.529	-0.158545	0.92396	0.460939	0.59461	SMG1i	ENSG00000072210.19	ALDH3A2	protein_coding	retained_intron	ALDH3A2-207	1	FALSE	FALSE	FALSE
58945	ENST00000673064.1	37.5455	0.061584	0.391711	0.86461	0.91023	SMG1i	ENSG00000072210.19	ALDH3A2	protein_coding	retained_intron	ALDH3A2-239	NA	FALSE	FALSE	FALSE
58946	ENST00000573505.1	134.204	2.11095	0.34391	1.15883e-10	1.41844e-09	SMG1i	ENSG00000072210.19	ALDH3A2	protein_coding	retained_intron	ALDH3A2-210	NA	FALSE	FALSE	FALSE
58947	ENST00000361658.6	994.267	0.665177	0.116707	9.21119e-09	8.93143e-08	SMG1i	ENSG00000083290.20	ULK2	protein_coding	protein_coding	ULK2-201	1	FALSE	TRUE	TRUE
58948	ENST00000395544.9	584.998	-0.0389872	0.174671	0.816385	0.876547	SMG1i	ENSG00000083290.20	ULK2	protein_coding	protein_coding	ULK2-202	1	TRUE	TRUE	TRUE
58949	ENST00000602353.1	8.39454	-0.16224	0.639435	0.728861	0.813099	SMG1i	ENSG00000270091.1	ENSG00000270091	lncRNA	lncRNA	ENST00000602353	NA	TRUE	TRUE	FALSE
58950	ENST00000225737.11	1535.63	0.199205	0.0883933	0.0237329	0.0572351	SMG1i	ENSG00000108599.15	AKAP10	protein_coding	protein_coding	AKAP10-201	1	TRUE	TRUE	TRUE
58951	ENST00000395536.7	62.7294	0.3946	0.585148	0.378733	0.517144	SMG1i	ENSG00000108599.15	AKAP10	protein_coding	protein_coding	AKAP10-202	5	FALSE	TRUE	FALSE
58952	ENST00000460046.2	21.9628	1.80001	0.56026	0.00026306	0.00115534	SMG1i	ENSG00000108599.15	AKAP10	protein_coding	nonsense_mediated_decay	AKAP10-203	3	FALSE	FALSE	FALSE
58953	ENST00000582611.5	32.2497	8.97748	2.90136	5.98063e-09	5.96555e-08	SMG1i	ENSG00000108599.15	AKAP10	protein_coding	nonsense_mediated_decay	AKAP10-210	5	FALSE	FALSE	FALSE
58954	ENST00000576896.5	11.1526	0.979275	0.602463	0.0472323	0.101381	SMG1i	ENSG00000108599.15	AKAP10	protein_coding	protein_coding	AKAP10-208	4	FALSE	FALSE	FALSE
58955	ENST00000564549.1	50.1499	-0.173335	0.422717	0.641642	0.746476	SMG1i	ENSG00000261033.1	SPECC1-DT	lncRNA	lncRNA	SPECC1-DT-201	NA	TRUE	TRUE	FALSE
58956	ENST00000678315.1	64.0781	0.472643	0.510835	0.264207	0.397666	SMG1i	ENSG00000128487.19	SPECC1	protein_coding	nonsense_mediated_decay	SPECC1-227	NA	FALSE	FALSE	FALSE
58957	ENST00000678019.1	24.0189	1.00084	0.819962	0.0924525	0.175021	SMG1i	ENSG00000128487.19	SPECC1	protein_coding	protein_coding	SPECC1-226	NA	FALSE	TRUE	FALSE
58958	ENST00000678651.1	13.1876	7.00179	2.88259	1.94931e-05	0.000110237	SMG1i	ENSG00000128487.19	SPECC1	protein_coding	protein_coding_CDS_not_defined	SPECC1-229	NA	FALSE	FALSE	FALSE
58959	ENST00000679049.1	261.224	0.2243	0.982282	0.00240706	0.00808332	SMG1i	ENSG00000128487.19	SPECC1	protein_coding	protein_coding	SPECC1-231	NA	FALSE	TRUE	FALSE
58960	ENST00000395527.9	275.778	-0.0526001	0.962981	0.00214945	0.00732246	SMG1i	ENSG00000128487.19	SPECC1	protein_coding	protein_coding	SPECC1-204	2	TRUE	TRUE	TRUE
58961	ENST00000680830.1	122.249	2.67184	10.3255	4.47658e-05	0.000235236	SMG1i	ENSG00000128487.19	SPECC1	protein_coding	nonsense_mediated_decay	SPECC1-244	NA	FALSE	FALSE	FALSE
58962	ENST00000680124.1	37.4388	-0.0159032	0.887205	0.952907	0.970434	SMG1i	ENSG00000128487.19	SPECC1	protein_coding	nonsense_mediated_decay	SPECC1-238	NA	FALSE	FALSE	FALSE
58963	ENST00000583482.7	53.6523	0.687824	0.810272	0.153488	0.261898	SMG1i	ENSG00000128487.19	SPECC1	protein_coding	protein_coding	SPECC1-218	5	FALSE	FALSE	FALSE
58964	ENST00000679255.1	229.948	0.412821	0.96085	0.19631	0.317263	SMG1i	ENSG00000128487.19	SPECC1	protein_coding	protein_coding	SPECC1-233	NA	FALSE	TRUE	TRUE
58965	ENST00000681202.1	54.714	0.237103	0.509306	0.606533	0.71829	SMG1i	ENSG00000128487.19	SPECC1	protein_coding	protein_coding	SPECC1-246	NA	FALSE	TRUE	FALSE
58966	ENST00000677914.1	177.516	-0.013282	0.952489	0.877021	0.918695	SMG1i	ENSG00000128487.19	SPECC1	protein_coding	protein_coding	SPECC1-225	NA	FALSE	TRUE	TRUE
58967	ENST00000578321.2	16.5971	0.107166	0.969287	0.0527981	0.111032	SMG1i	ENSG00000128487.19	SPECC1	protein_coding	protein_coding	SPECC1-210	4	FALSE	FALSE	FALSE
58968	ENST00000680374.1	77.463	-2.68622	0.751603	1.2033e-05	7.11466e-05	SMG1i	ENSG00000128487.19	SPECC1	protein_coding	protein_coding	SPECC1-240	NA	FALSE	TRUE	FALSE
58969	ENST00000583463.6	76.4772	-0.501556	0.290733	0.0689824	0.138179	SMG1i	ENSG00000128487.19	SPECC1	protein_coding	protein_coding	SPECC1-217	4	FALSE	FALSE	FALSE
58970	ENST00000680604.1	14.1746	0.10919	0.592949	0.813259	0.874361	SMG1i	ENSG00000128487.19	SPECC1	protein_coding	protein_coding	SPECC1-242	NA	FALSE	TRUE	FALSE
58971	ENST00000681875.1	82.5347	-1.7915	0.793178	0.00209277	0.00715575	SMG1i	ENSG00000128487.19	SPECC1	protein_coding	protein_coding	SPECC1-251	NA	FALSE	TRUE	FALSE
58972	ENST00000261503.9	116.553	-0.0565143	0.963265	0.0058708	0.0174904	SMG1i	ENSG00000128487.19	SPECC1	protein_coding	protein_coding	SPECC1-201	1	FALSE	TRUE	TRUE
58973	ENST00000395530.6	490.604	0.0823711	0.923309	0.694471	0.787358	SMG1i	ENSG00000128487.19	SPECC1	protein_coding	protein_coding	SPECC1-206	1	FALSE	TRUE	FALSE
58974	ENST00000581399.6	131.182	-0.426941	0.966386	0.178484	0.294675	SMG1i	ENSG00000128487.19	SPECC1	protein_coding	protein_coding	SPECC1-213	5	FALSE	TRUE	FALSE
58975	ENST00000681545.1	87.6198	-0.142984	0.971845	0.325062	0.463151	SMG1i	ENSG00000128487.19	SPECC1	protein_coding	nonsense_mediated_decay	SPECC1-247	NA	FALSE	FALSE	FALSE
58976	ENST00000680373.1	288.3	0.156222	0.923973	0.485409	0.61626	SMG1i	ENSG00000128487.19	SPECC1	protein_coding	nonsense_mediated_decay	SPECC1-239	NA	FALSE	FALSE	FALSE
58977	ENST00000395525.7	175.996	-1.09972	0.321915	0.000257184	0.00113256	SMG1i	ENSG00000128487.19	SPECC1	protein_coding	protein_coding	SPECC1-203	1	FALSE	TRUE	FALSE
58978	ENST00000433419.2	43.8492	-0.412	0.325661	0.176315	0.291979	SMG1i	ENSG00000154898.16	CCDC144CP	transcribed_processed_pseudogene	transcribed_processed_pseudogene	CCDC144CP-202	NA	TRUE	TRUE	FALSE
58979	ENST00000655749.1	160.507	-0.351278	0.22817	0.111696	0.203752	SMG1i	ENSG00000291194.1	ENSG00000291194	lncRNA	lncRNA	ENST00000655749	NA	TRUE	TRUE	FALSE
58980	ENST00000563569.1	12.9363	-0.89966	0.685322	0.0818531	0.158644	SMG1i	ENSG00000260907.1	ENSG00000260907	lncRNA	lncRNA	ENST00000563569	NA	TRUE	TRUE	FALSE
58981	ENST00000261497.9	24806.1	-0.1071	0.056634	0.0621951	0.127004	SMG1i	ENSG00000124422.12	USP22	protein_coding	protein_coding	USP22-201	1	TRUE	TRUE	TRUE
58982	ENST00000579645.5	36.1634	-0.475301	0.508691	0.263802	0.397223	SMG1i	ENSG00000124422.12	USP22	protein_coding	nonsense_mediated_decay	USP22-209	5	FALSE	FALSE	FALSE
58983	ENST00000463692.1	12.2072	0.00949399	0.609382	0.985456	0.991031	SMG1i	ENSG00000124422.12	USP22	protein_coding	retained_intron	USP22-203	3	FALSE	FALSE	FALSE
58984	ENST00000478443.1	29.1343	-0.652025	0.49548	0.121675	0.218087	SMG1i	ENSG00000124422.12	USP22	protein_coding	retained_intron	USP22-205	1	FALSE	FALSE	FALSE
58985	ENST00000578446.1	14.1702	0.0271138	0.675286	0.954571	0.971458	SMG1i	ENSG00000124422.12	USP22	protein_coding	retained_intron	USP22-208	3	FALSE	FALSE	FALSE
58986	ENST00000476111.5	39.3511	1.0593	0.885374	0.0500037	0.106253	SMG1i	ENSG00000124422.12	USP22	protein_coding	protein_coding	USP22-204	3	FALSE	FALSE	FALSE
58987	ENST00000584538.1	15.3572	0.0987305	0.942745	0.626605	0.734053	SMG1i	ENSG00000124422.12	USP22	protein_coding	protein_coding	USP22-211	4	FALSE	FALSE	FALSE
58988	ENST00000582161.5	19.3294	0.157171	0.470523	0.702196	0.793189	SMG1i	ENSG00000109016.18	DHRS7B	protein_coding	protein_coding	DHRS7B-209	3	FALSE	FALSE	FALSE
58989	ENST00000578426.5	9.62035	1.8448	2.04726	0.0135563	0.0357122	SMG1i	ENSG00000109016.18	DHRS7B	protein_coding	nonsense_mediated_decay	DHRS7B-204	3	FALSE	FALSE	FALSE
58990	ENST00000395511.8	318.92	-0.248585	0.1527	0.0985798	0.184135	SMG1i	ENSG00000109016.18	DHRS7B	protein_coding	protein_coding	DHRS7B-202	1	TRUE	TRUE	TRUE
58991	ENST00000317635.6	940.116	-0.427053	0.112958	0.000137925	0.000648665	SMG1i	ENSG00000178307.10	TMEM11	protein_coding	protein_coding	TMEM11-201	1	TRUE	TRUE	TRUE
58992	ENST00000577419.5	615.644	0.409837	0.149556	0.00539824	0.0162692	SMG1i	ENSG00000178307.10	TMEM11	protein_coding	protein_coding_CDS_not_defined	TMEM11-202	2	FALSE	FALSE	FALSE
58993	ENST00000583264.1	22.7667	0.211401	0.549455	0.635771	0.741663	SMG1i	ENSG00000178307.10	TMEM11	protein_coding	protein_coding_CDS_not_defined	TMEM11-203	2	FALSE	FALSE	FALSE
58994	ENST00000583929.1	16.4868	0.678352	0.538806	0.131371	0.231666	SMG1i	ENSG00000178307.10	TMEM11	protein_coding	protein_coding_CDS_not_defined	TMEM11-204	3	FALSE	FALSE	FALSE
58995	ENST00000661579.1	16.3363	-0.596783	0.970516	0.157065	0.26667	SMG1i	ENSG00000235530.7	TMEM11-DT	lncRNA	lncRNA	TMEM11-DT-203	NA	FALSE	TRUE	FALSE
58996	ENST00000611551.1	678.278	-0.224511	0.106736	0.0339365	0.0769725	SMG1i	ENSG00000274180.1	NATD1	protein_coding	protein_coding	NATD1-201	1	TRUE	TRUE	TRUE
58997	ENST00000692381.2	6.91227	-2.44881	1.02451	0.00201489	0.00692171	SMG1i	ENSG00000289453.2	ENSG00000289453	lncRNA	lncRNA	ENST00000692381	NA	TRUE	TRUE	FALSE
58998	ENST00000395491.6	174.91	1.43049	0.209621	2.99063e-12	4.35812e-11	SMG1i	ENSG00000034152.19	MAP2K3	protein_coding	nonsense_mediated_decay	MAP2K3-204	2	FALSE	FALSE	FALSE
58999	ENST00000342679.9	2043.22	-1.24651	0.0794969	6.62591e-56	9.665e-54	SMG1i	ENSG00000034152.19	MAP2K3	protein_coding	protein_coding	MAP2K3-202	1	TRUE	TRUE	TRUE
59000	ENST00000583088.6	58.3704	-1.176	0.513472	0.00705612	0.0204681	SMG1i	ENSG00000184185.10	KCNJ12	protein_coding	protein_coding	KCNJ12-202	1	TRUE	TRUE	TRUE
59001	ENST00000659749.1	52.9112	-1.06404	0.327	0.00053821	0.0021825	SMG1i	ENSG00000212719.15	LINC02693	lncRNA	lncRNA	LINC02693-221	NA	FALSE	FALSE	FALSE
59002	ENST00000647872.1	527.154	-0.655102	0.31151	0.0230984	0.0559693	SMG1i	ENSG00000212719.15	LINC02693	lncRNA	lncRNA	LINC02693-208	NA	FALSE	FALSE	FALSE
59003	ENST00000666869.1	1272.88	-0.509077	0.135467	0.000139215	0.000654285	SMG1i	ENSG00000212719.15	LINC02693	lncRNA	lncRNA	LINC02693-225	NA	FALSE	FALSE	FALSE
59004	ENST00000669595.1	139.975	2.6825	0.528246	1.98192e-08	1.83587e-07	SMG1i	ENSG00000212719.15	LINC02693	lncRNA	lncRNA	LINC02693-227	NA	FALSE	FALSE	FALSE
59005	ENST00000653508.2	236.636	0.107332	0.422919	0.774027	0.845692	SMG1i	ENSG00000212719.15	LINC02693	lncRNA	lncRNA	LINC02693-213	NA	FALSE	FALSE	FALSE
59006	ENST00000482905.2	10.6816	-0.690747	0.569953	0.139612	0.243294	SMG1i	ENSG00000244582.2	RPL21P120	processed_pseudogene	processed_pseudogene	RPL21P120-201	NA	TRUE	TRUE	FALSE
59007	ENST00000583708.6	195.723	-0.682611	0.2197	0.00134959	0.00487983	SMG1i	ENSG00000263563.8	UBBP4	transcribed_unprocessed_pseudogene	transcribed_unprocessed_pseudogene	UBBP4-201	NA	TRUE	TRUE	FALSE
59008	ENST00000581440.5	12.2955	0.458758	1.05146	0.0439188	0.0954457	SMG1i	ENSG00000109046.15	WSB1	protein_coding	protein_coding	WSB1-210	3	FALSE	FALSE	FALSE
59009	ENST00000467843.6	4406.21	0.146578	0.08127	0.0703699	0.140463	SMG1i	ENSG00000109046.15	WSB1	protein_coding	retained_intron	WSB1-204	1	FALSE	FALSE	FALSE
59010	ENST00000581185.5	338.25	-0.589154	0.149388	6.37037e-05	0.00032343	SMG1i	ENSG00000109046.15	WSB1	protein_coding	protein_coding	WSB1-209	2	FALSE	TRUE	FALSE
59011	ENST00000262394.7	315.64	0.204708	0.248426	0.392847	0.530986	SMG1i	ENSG00000109046.15	WSB1	protein_coding	protein_coding	WSB1-201	1	TRUE	TRUE	TRUE
59012	ENST00000581089.1	16.8265	0.0768163	0.567638	0.866455	0.911602	SMG1i	ENSG00000109046.15	WSB1	protein_coding	retained_intron	WSB1-208	2	FALSE	FALSE	FALSE
59013	ENST00000348811.6	99.9814	-0.578746	0.657075	0.212054	0.336737	SMG1i	ENSG00000109046.15	WSB1	protein_coding	protein_coding	WSB1-202	1	FALSE	TRUE	FALSE
59014	ENST00000487603.5	38.902	-0.648654	0.426371	0.0871627	0.16688	SMG1i	ENSG00000109046.15	WSB1	protein_coding	retained_intron	WSB1-205	2	FALSE	FALSE	FALSE
59015	ENST00000583096.1	132.391	-1.25844	0.250649	1.98564e-07	1.58748e-06	SMG1i	ENSG00000109046.15	WSB1	protein_coding	retained_intron	WSB1-212	3	FALSE	FALSE	FALSE
59016	ENST00000582878.1	17.7545	-0.905722	0.55459	0.0492835	0.104978	SMG1i	ENSG00000265683.1	SYPL1P2	processed_pseudogene	processed_pseudogene	SYPL1P2-201	NA	TRUE	TRUE	FALSE
59017	ENST00000644974.2	406.445	0.0729258	0.246728	0.760435	0.835748	SMG1i	ENSG00000141068.15	KSR1	protein_coding	protein_coding	KSR1-220	NA	TRUE	TRUE	TRUE
59018	ENST00000398988.7	425.491	0.00231338	0.122436	0.985066	0.990827	SMG1i	ENSG00000141068.15	KSR1	protein_coding	protein_coding	KSR1-204	5	FALSE	TRUE	FALSE
59019	ENST00000580430.1	10.1675	-0.928353	0.963316	0.0929239	0.175737	SMG1i	ENSG00000141068.15	KSR1	protein_coding	protein_coding	KSR1-211	3	FALSE	FALSE	FALSE
59020	ENST00000697338.1	52.5358	1.02981	1.77034	0.000398937	0.0016724	SMG1i	ENSG00000007171.19	NOS2	protein_coding	nonsense_mediated_decay	NOS2-204	NA	FALSE	FALSE	FALSE
59021	ENST00000697340.1	9.47154	3.23125	1.63771	0.00212413	0.00724757	SMG1i	ENSG00000007171.19	NOS2	protein_coding	nonsense_mediated_decay	NOS2-206	NA	FALSE	FALSE	FALSE
59022	ENST00000646938.1	212.567	-1.25486	0.294123	6.75934e-06	4.19662e-05	SMG1i	ENSG00000007171.19	NOS2	protein_coding	protein_coding	NOS2-202	NA	FALSE	TRUE	FALSE
59023	ENST00000379103.7	15.484	0.368113	0.763343	0.43164	0.567667	SMG1i	ENSG00000232859.10	LYRM9	protein_coding	protein_coding	LYRM9-202	3	FALSE	TRUE	TRUE
59024	ENST00000460380.6	26.313	0.98345	0.446095	0.0135436	0.0356852	SMG1i	ENSG00000232859.10	LYRM9	protein_coding	protein_coding	LYRM9-203	2	FALSE	TRUE	FALSE
59025	ENST00000379102.8	123.792	-0.305556	0.252274	0.206973	0.330593	SMG1i	ENSG00000232859.10	LYRM9	protein_coding	protein_coding	LYRM9-201	2	TRUE	TRUE	TRUE
59026	ENST00000407008.8	995.821	-0.168554	0.150325	0.253259	0.385566	SMG1i	ENSG00000087095.13	NLK	protein_coding	protein_coding	NLK-201	1	TRUE	TRUE	TRUE
59027	ENST00000582037.2	108.13	-1.0313	0.312566	0.000455232	0.00187869	SMG1i	ENSG00000087095.13	NLK	protein_coding	protein_coding	NLK-203	2	FALSE	TRUE	FALSE
59028	ENST00000496808.1	81.1739	2.04176	0.879379	0.00122011	0.00446962	SMG1i	ENSG00000087095.13	NLK	protein_coding	nonsense_mediated_decay	NLK-202	2	FALSE	FALSE	FALSE
59029	ENST00000658960.1	279.841	0.0611006	0.164354	0.706715	0.796556	SMG1i	ENSG00000287721.1	ENSG00000287721	lncRNA	lncRNA	ENST00000658960	NA	TRUE	TRUE	FALSE
59030	ENST00000441253.2	8.66841	3.63415	1.92461	0.00172316	0.00603644	SMG1i	ENSG00000290671.1	PYY2	lncRNA	lncRNA	PYY2-202	1	TRUE	TRUE	FALSE
59031	ENST00000564762.1	24.5927	-0.109926	0.429015	0.772812	0.844707	SMG1i	ENSG00000260777.2	ENSG00000260777	lncRNA	lncRNA	ENST00000564762	NA	FALSE	FALSE	FALSE
59032	ENST00000703577.1	24.3478	1.56727	0.619219	0.00244975	0.00820731	SMG1i	ENSG00000260777.2	ENSG00000260777	lncRNA	lncRNA	ENST00000703577	NA	TRUE	TRUE	FALSE
59033	ENST00000584928.2	59.2035	0.860094	0.319641	0.00428175	0.0133231	SMG1i	ENSG00000266306.2	ENSG00000266306	transcribed_unprocessed_pseudogene	transcribed_unprocessed_pseudogene	ENST00000584928	NA	TRUE	TRUE	FALSE
59034	ENST00000577198.5	18.3635	0.642653	0.463937	0.115747	0.209589	SMG1i	ENSG00000265480.6	KRT18P55	transcribed_processed_pseudogene	processed_transcript	KRT18P55-201	1	FALSE	TRUE	FALSE
59035	ENST00000226230.8	7832.6	0.0271794	0.0559087	0.625747	0.733404	SMG1i	ENSG00000109084.14	TMEM97	protein_coding	protein_coding	TMEM97-201	1	TRUE	TRUE	TRUE
59036	ENST00000583381.5	565.641	0.109066	0.30914	0.704976	0.795259	SMG1i	ENSG00000109084.14	TMEM97	protein_coding	protein_coding	TMEM97-205	4	FALSE	TRUE	FALSE
59037	ENST00000582384.1	57.7703	-2.10084	2.39016	0.00203996	0.00699671	SMG1i	ENSG00000109084.14	TMEM97	protein_coding	protein_coding	TMEM97-204	3	FALSE	FALSE	FALSE
59038	ENST00000336687.6	1120.19	-1.30453	0.486916	0.00145264	0.00520018	SMG1i	ENSG00000109084.14	TMEM97	protein_coding	protein_coding	TMEM97-202	1	FALSE	TRUE	FALSE
59039	ENST00000583796.1	122.584	-0.244877	0.279898	0.35904	0.497473	SMG1i	ENSG00000109083.14	IFT20	protein_coding	retained_intron	IFT20-213	NA	FALSE	FALSE	FALSE
59040	ENST00000395418.8	250.262	0.0316315	0.221702	0.884572	0.923964	SMG1i	ENSG00000109083.14	IFT20	protein_coding	protein_coding	IFT20-203	1	TRUE	TRUE	TRUE
59041	ENST00000585089.5	261.25	1.00857	0.311127	0.000538767	0.00218429	SMG1i	ENSG00000109083.14	IFT20	protein_coding	protein_coding	IFT20-214	1	FALSE	TRUE	FALSE
59042	ENST00000585313.5	13.885	0.107934	0.951924	0.393073	0.531187	SMG1i	ENSG00000109083.14	IFT20	protein_coding	protein_coding	IFT20-215	3	FALSE	TRUE	TRUE
59043	ENST00000578985.5	20.2122	-0.534703	0.959866	0.176274	0.291938	SMG1i	ENSG00000109083.14	IFT20	protein_coding	protein_coding	IFT20-208	3	FALSE	TRUE	FALSE
59044	ENST00000582797.5	44.8242	0.201292	0.340112	0.528358	0.653516	SMG1i	ENSG00000109083.14	IFT20	protein_coding	retained_intron	IFT20-212	2	FALSE	FALSE	FALSE
59045	ENST00000322326.12	13.5032	-0.117677	0.950132	0.560125	0.680459	SMG1i	ENSG00000109083.14	IFT20	protein_coding	retained_intron	IFT20-201	2	FALSE	FALSE	FALSE
59046	ENST00000578547.1	16.3733	0.207882	0.468121	0.612429	0.7229	SMG1i	ENSG00000109083.14	IFT20	protein_coding	retained_intron	IFT20-207	1	FALSE	FALSE	FALSE
59047	ENST00000544907.6	21.3767	0.492791	0.48982	0.241323	0.371564	SMG1i	ENSG00000109079.10	TNFAIP1	protein_coding	protein_coding	TNFAIP1-202	2	FALSE	TRUE	FALSE
59048	ENST00000226225.7	1894.81	-0.155982	0.0683004	0.0216771	0.0530235	SMG1i	ENSG00000109079.10	TNFAIP1	protein_coding	protein_coding	TNFAIP1-201	1	TRUE	TRUE	TRUE
59049	ENST00000540200.6	4777.91	-0.520616	0.0920182	1.2336e-08	1.17823e-07	SMG1i	ENSG00000004142.12	POLDIP2	protein_coding	protein_coding	POLDIP2-201	1	TRUE	TRUE	TRUE
59050	ENST00000618887.2	948.502	-0.42879	0.112941	0.000129069	0.000611546	SMG1i	ENSG00000004142.12	POLDIP2	protein_coding	protein_coding	POLDIP2-202	2	FALSE	TRUE	FALSE
59051	ENST00000555264.6	31.5783	1.19237	0.553828	0.0107576	0.0293536	SMG1i	ENSG00000244045.13	TMEM199	protein_coding	nonsense_mediated_decay	TMEM199-205	5	FALSE	FALSE	FALSE
59052	ENST00000292114.8	1417.21	0.0944809	0.0615464	0.124162	0.221686	SMG1i	ENSG00000244045.13	TMEM199	protein_coding	protein_coding	TMEM199-201	1	TRUE	TRUE	TRUE
59053	ENST00000579762.1	9.81392	0.898677	1.46887	0.0109641	0.0298354	SMG1i	ENSG00000244045.13	TMEM199	protein_coding	protein_coding_CDS_not_defined	TMEM199-206	5	FALSE	FALSE	FALSE
59054	ENST00000483505.6	12.6808	0.543993	0.656247	0.268834	0.402844	SMG1i	ENSG00000244045.13	TMEM199	protein_coding	retained_intron	TMEM199-203	5	FALSE	FALSE	FALSE
59055	ENST00000395404.7	39.4339	0.300355	0.403503	0.409417	0.546719	SMG1i	ENSG00000244045.13	TMEM199	protein_coding	protein_coding	TMEM199-202	5	FALSE	TRUE	FALSE
59056	ENST00000591482.1	117.733	-0.720827	1.17198	0.045427	0.098201	SMG1i	ENSG00000258924.4	ENSG00000258924	lncRNA	lncRNA	ENST00000591482	2	TRUE	TRUE	FALSE
59057	ENST00000379061.8	194.183	0.230815	0.480047	0.564703	0.684347	SMG1i	ENSG00000004139.14	SARM1	protein_coding	protein_coding_CDS_not_defined	SARM1-201	2	FALSE	FALSE	FALSE
59058	ENST00000585482.6	3420.92	0.246623	0.0719414	0.000618739	0.00246422	SMG1i	ENSG00000004139.14	SARM1	protein_coding	protein_coding	SARM1-208	1	TRUE	TRUE	TRUE
59059	ENST00000585453.5	2585.22	0.0192206	0.069613	0.776088	0.84727	SMG1i	ENSG00000004139.14	SARM1	protein_coding	retained_intron	SARM1-207	2	FALSE	FALSE	FALSE
59060	ENST00000578128.5	21.8617	-0.0187827	0.424037	0.958671	0.974273	SMG1i	ENSG00000004139.14	SARM1	protein_coding	protein_coding	SARM1-203	3	FALSE	FALSE	FALSE
59061	ENST00000577870.2	11.6607	1.86426	0.732033	0.00198092	0.00681989	SMG1i	ENSG00000004139.14	SARM1	protein_coding	retained_intron	SARM1-202	4	FALSE	FALSE	FALSE
59062	ENST00000580711.1	14.9422	0.405909	0.498836	0.34198	0.480371	SMG1i	ENSG00000004139.14	SARM1	protein_coding	retained_intron	SARM1-205	4	FALSE	FALSE	FALSE
59063	ENST00000612814.5	1310.71	0.22883	0.139842	0.0975415	0.182605	SMG1i	ENSG00000076351.13	SLC46A1	protein_coding	protein_coding	SLC46A1-207	2	TRUE	TRUE	TRUE
59064	ENST00000618626.1	130.549	-0.354898	0.783267	0.387371	0.525633	SMG1i	ENSG00000076351.13	SLC46A1	protein_coding	protein_coding	SLC46A1-208	1	FALSE	TRUE	FALSE
59065	ENST00000582735.1	13.3778	-0.0208937	0.799227	0.957117	0.973228	SMG1i	ENSG00000076351.13	SLC46A1	protein_coding	protein_coding	SLC46A1-204	4	FALSE	FALSE	FALSE
59066	ENST00000582590.1	45.3958	-0.547339	0.658902	0.24108	0.371318	SMG1i	ENSG00000076351.13	SLC46A1	protein_coding	retained_intron	SLC46A1-203	2	FALSE	FALSE	FALSE
59067	ENST00000584995.5	23.573	-0.0229407	0.94058	0.768736	0.841557	SMG1i	ENSG00000076351.13	SLC46A1	protein_coding	protein_coding	SLC46A1-206	3	FALSE	FALSE	FALSE
59068	ENST00000580714.1	26.5246	-0.280742	0.392815	0.431853	0.567851	SMG1i	ENSG00000265254.1	ENSG00000265254	lncRNA	lncRNA	ENST00000580714	3	TRUE	TRUE	FALSE
59069	ENST00000481916.6	69.5347	0.89358	0.47122	0.0281342	0.0659426	SMG1i	ENSG00000167524.17	RSKR	protein_coding	nonsense_mediated_decay	RSKR-204	1	FALSE	FALSE	FALSE
59070	ENST00000577790.2	101.648	1.6863	0.293818	2.36759e-09	2.48634e-08	SMG1i	ENSG00000167524.17	RSKR	protein_coding	nonsense_mediated_decay	RSKR-210	4	FALSE	FALSE	FALSE
59071	ENST00000584196.1	330.447	1.76137	0.157713	1.41094e-29	7.42923e-28	SMG1i	ENSG00000167524.17	RSKR	protein_coding	nonsense_mediated_decay	RSKR-213	2	FALSE	FALSE	FALSE
59072	ENST00000301037.11	176.758	2.389	1.00988	0.000482087	0.00197774	SMG1i	ENSG00000167524.17	RSKR	protein_coding	protein_coding	RSKR-201	5	TRUE	TRUE	TRUE
59073	ENST00000579457.1	319.679	0.0509191	0.24813	0.834742	0.889421	SMG1i	ENSG00000167524.17	RSKR	protein_coding	retained_intron	RSKR-211	NA	FALSE	FALSE	FALSE
59074	ENST00000494272.6	50.2758	0.657159	0.457535	0.0993754	0.185295	SMG1i	ENSG00000167524.17	RSKR	protein_coding	retained_intron	RSKR-205	3	FALSE	FALSE	FALSE
59075	ENST00000581199.5	66.7282	1.22064	2.26416	0.000161241	0.000746247	SMG1i	ENSG00000167524.17	RSKR	protein_coding	retained_intron	RSKR-212	1	FALSE	FALSE	FALSE
59076	ENST00000461399.8	28.9778	0.72456	0.600497	0.124179	0.221707	SMG1i	ENSG00000167524.17	RSKR	protein_coding	retained_intron	RSKR-202	5	FALSE	FALSE	FALSE
59077	ENST00000527918.6	20.6723	-1.04874	0.693392	0.0430826	0.0939177	SMG1i	ENSG00000167524.17	RSKR	protein_coding	retained_intron	RSKR-208	2	FALSE	FALSE	FALSE
59078	ENST00000469832.7	21.6964	0.944454	0.661483	0.061142	0.125222	SMG1i	ENSG00000167524.17	RSKR	protein_coding	protein_coding_CDS_not_defined	RSKR-203	3	FALSE	FALSE	FALSE
59079	ENST00000571702.1	128.32	-0.351253	0.392041	0.320185	0.457956	SMG1i	ENSG00000263266.2	RPS7P1	processed_pseudogene	processed_pseudogene	RPS7P1-201	NA	TRUE	TRUE	FALSE
59080	ENST00000484980.5	282.652	0.060391	0.240888	0.797368	0.862849	SMG1i	ENSG00000109103.12	UNC119	protein_coding	protein_coding	UNC119-205	2	FALSE	TRUE	FALSE
59081	ENST00000335765.9	462.684	-0.727784	0.260474	0.00329604	0.0106207	SMG1i	ENSG00000109103.12	UNC119	protein_coding	protein_coding	UNC119-202	1	TRUE	TRUE	TRUE
59082	ENST00000301032.8	96.2864	-0.590123	1.17948	0.000134419	0.00063415	SMG1i	ENSG00000109103.12	UNC119	protein_coding	protein_coding	UNC119-201	1	FALSE	TRUE	FALSE
59083	ENST00000470125.5	66.1228	0.987576	0.678436	0.0608859	0.12482	SMG1i	ENSG00000109103.12	UNC119	protein_coding	protein_coding	UNC119-204	1	FALSE	TRUE	FALSE
59084	ENST00000578434.1	11.792	0.188815	0.549422	0.676477	0.773661	SMG1i	ENSG00000109103.12	UNC119	protein_coding	retained_intron	UNC119-207	4	FALSE	FALSE	FALSE
59085	ENST00000268758.13	2240.59	0.830382	0.226161	0.000133421	0.000629915	SMG1i	ENSG00000087111.22	PIGS	protein_coding	nonsense_mediated_decay	PIGS-201	2	FALSE	FALSE	FALSE
59086	ENST00000308360.8	2560.62	-0.954779	0.179353	4.7918e-08	4.21004e-07	SMG1i	ENSG00000087111.22	PIGS	protein_coding	protein_coding	PIGS-202	1	TRUE	TRUE	FALSE
59087	ENST00000395346.6	831.803	-1.32033	0.388955	0.000157865	0.000731924	SMG1i	ENSG00000087111.22	PIGS	protein_coding	protein_coding	PIGS-203	1	FALSE	TRUE	FALSE
59088	ENST00000577620.6	154.451	0.447949	0.330084	0.144461	0.249882	SMG1i	ENSG00000087111.22	PIGS	protein_coding	retained_intron	PIGS-209	4	FALSE	FALSE	FALSE
59089	ENST00000706175.1	30.0494	-0.0677843	0.948851	0.700724	0.792155	SMG1i	ENSG00000087111.22	PIGS	protein_coding	retained_intron	PIGS-216	NA	FALSE	FALSE	FALSE
59090	ENST00000706176.1	1881.35	1.70907	0.247305	6.89906e-13	1.06799e-11	SMG1i	ENSG00000087111.22	PIGS	protein_coding	nonsense_mediated_decay	PIGS-217	NA	FALSE	FALSE	FALSE
59091	ENST00000706177.1	29.4972	0.439011	0.926705	0.237251	0.366834	SMG1i	ENSG00000087111.22	PIGS	protein_coding	protein_coding	PIGS-218	NA	FALSE	TRUE	TRUE
59092	ENST00000706179.1	86.2357	0.338883	0.420605	0.363916	0.502231	SMG1i	ENSG00000087111.22	PIGS	protein_coding	nonsense_mediated_decay	PIGS-220	NA	FALSE	FALSE	FALSE
59093	ENST00000706181.1	11.4702	0.449437	1.03411	0.0790927	0.154287	SMG1i	ENSG00000087111.22	PIGS	protein_coding	retained_intron	PIGS-222	NA	FALSE	FALSE	FALSE
59094	ENST00000492429.3	61.7605	-0.338787	0.379983	0.326895	0.464956	SMG1i	ENSG00000087111.22	PIGS	protein_coding	retained_intron	PIGS-207	2	FALSE	FALSE	FALSE
59095	ENST00000706183.1	63.6301	1.38554	1.73094	0.00877298	0.0246689	SMG1i	ENSG00000087111.22	PIGS	protein_coding	nonsense_mediated_decay	PIGS-224	NA	FALSE	FALSE	FALSE
59096	ENST00000706186.1	66.2755	0.546112	0.437035	0.155119	0.264056	SMG1i	ENSG00000087111.22	PIGS	protein_coding	protein_coding	PIGS-227	NA	FALSE	TRUE	FALSE
59097	ENST00000706191.1	36.2854	3.06855	0.895303	3.05363e-05	0.000166112	SMG1i	ENSG00000087111.22	PIGS	protein_coding	nonsense_mediated_decay	PIGS-232	NA	FALSE	FALSE	FALSE
59098	ENST00000706192.1	31.5179	1.71217	1.6941	0.00945023	0.0262808	SMG1i	ENSG00000087111.22	PIGS	protein_coding	nonsense_mediated_decay	PIGS-233	NA	FALSE	FALSE	FALSE
59099	ENST00000706194.1	34.7201	0.0817988	0.95084	0.48685	0.61767	SMG1i	ENSG00000087111.22	PIGS	protein_coding	nonsense_mediated_decay	PIGS-235	NA	FALSE	FALSE	FALSE
59100	ENST00000484580.6	27.7122	0.901887	0.488142	0.0329018	0.0750884	SMG1i	ENSG00000087111.22	PIGS	protein_coding	retained_intron	PIGS-205	3	FALSE	FALSE	FALSE
59101	ENST00000582721.5	93.0587	1.38058	0.321668	5.67092e-06	3.56836e-05	SMG1i	ENSG00000087111.22	PIGS	protein_coding	nonsense_mediated_decay	PIGS-212	4	FALSE	FALSE	FALSE
59102	ENST00000395321.6	444.332	-0.501966	0.174256	0.00329907	0.01063	SMG1i	ENSG00000109107.14	ALDOC	protein_coding	protein_coding	ALDOC-203	5	FALSE	TRUE	TRUE
59103	ENST00000226253.9	4180.43	-1.10662	0.120472	1.63111e-20	4.91407e-19	SMG1i	ENSG00000109107.14	ALDOC	protein_coding	protein_coding	ALDOC-201	1	TRUE	TRUE	TRUE
59104	ENST00000460201.6	11.6001	-1.05297	1.12718	0.0868446	0.166402	SMG1i	ENSG00000109107.14	ALDOC	protein_coding	protein_coding	ALDOC-205	2	FALSE	FALSE	FALSE
59105	ENST00000584086.5	64.8477	0.451427	0.40504	0.217013	0.342782	SMG1i	ENSG00000109107.14	ALDOC	protein_coding	protein_coding	ALDOC-209	3	FALSE	FALSE	FALSE
59106	ENST00000578590.1	15.9434	-1.25311	0.718688	0.0243782	0.0585262	SMG1i	ENSG00000109107.14	ALDOC	protein_coding	protein_coding	ALDOC-206	4	FALSE	FALSE	FALSE
59107	ENST00000582175.1	75.8922	1.83999	0.338894	1.19201e-08	1.14096e-07	SMG1i	ENSG00000076382.17	SPAG5	protein_coding	retained_intron	SPAG5-215	5	FALSE	FALSE	FALSE
59108	ENST00000321765.10	5473.35	-0.599978	0.0866576	3.07e-12	4.46948e-11	SMG1i	ENSG00000076382.17	SPAG5	protein_coding	protein_coding	SPAG5-201	1	TRUE	TRUE	TRUE
59109	ENST00000580676.1	44.6758	-0.00568029	0.404747	0.985937	0.991357	SMG1i	ENSG00000076382.17	SPAG5	protein_coding	retained_intron	SPAG5-211	5	FALSE	FALSE	FALSE
59110	ENST00000581133.5	26.194	-0.152662	0.607744	0.731896	0.815175	SMG1i	ENSG00000076382.17	SPAG5	protein_coding	retained_intron	SPAG5-213	3	FALSE	FALSE	FALSE
59111	ENST00000580682.5	21.2778	-0.033475	0.903396	0.865952	0.91125	SMG1i	ENSG00000076382.17	SPAG5	protein_coding	retained_intron	SPAG5-212	3	FALSE	FALSE	FALSE
59112	ENST00000580406.1	18.9595	-0.846196	0.550178	0.0635587	0.129285	SMG1i	ENSG00000076382.17	SPAG5	protein_coding	retained_intron	SPAG5-209	3	FALSE	FALSE	FALSE
59113	ENST00000580083.6	40.3415	1.4967	0.834669	0.0102776	0.0282296	SMG1i	ENSG00000076382.17	SPAG5	protein_coding	nonsense_mediated_decay	SPAG5-207	3	FALSE	FALSE	FALSE
59114	ENST00000584206.1	12.04	-0.803708	0.927472	0.125505	0.223533	SMG1i	ENSG00000076382.17	SPAG5	protein_coding	protein_coding	SPAG5-216	4	FALSE	FALSE	FALSE
59115	ENST00000580567.6	36.6866	-1.00175	0.741243	0.053522	0.112292	SMG1i	ENSG00000076382.17	SPAG5	protein_coding	nonsense_mediated_decay	SPAG5-210	3	FALSE	FALSE	FALSE
59116	ENST00000578479.1	81.0433	-0.0931371	0.358507	0.773526	0.845303	SMG1i	ENSG00000076382.17	SPAG5	protein_coding	nonsense_mediated_decay	SPAG5-206	3	FALSE	FALSE	FALSE
59117	ENST00000536674.2	7.47895	0.835488	1.22954	0.0684614	0.137387	SMG1i	ENSG00000076382.17	SPAG5	protein_coding	protein_coding	SPAG5-203	3	FALSE	FALSE	FALSE
59118	ENST00000528896.7	14344.7	0.318201	0.0733654	1.34427e-05	7.86587e-05	SMG1i	ENSG00000007202.15	KIAA0100	protein_coding	protein_coding	KIAA0100-202	1	TRUE	TRUE	TRUE
59119	ENST00000544884.5	474.327	-0.0614381	0.95354	0.700079	0.791591	SMG1i	ENSG00000007202.15	KIAA0100	protein_coding	protein_coding	KIAA0100-203	1	FALSE	TRUE	FALSE
59120	ENST00000580395.1	16.1955	0.465833	0.813939	0.300926	0.438122	SMG1i	ENSG00000007202.15	KIAA0100	protein_coding	retained_intron	KIAA0100-209	2	FALSE	FALSE	FALSE
59121	ENST00000577261.1	10.9246	-0.481861	1.07179	0.0317405	0.0728916	SMG1i	ENSG00000007202.15	KIAA0100	protein_coding	protein_coding	KIAA0100-204	3	FALSE	FALSE	FALSE
59122	ENST00000582417.1	16.979	0.603728	0.993945	0.146171	0.252215	SMG1i	ENSG00000007202.15	KIAA0100	protein_coding	retained_intron	KIAA0100-213	3	FALSE	FALSE	FALSE
59123	ENST00000581064.1	41.1265	-0.157776	0.445163	0.684437	0.780054	SMG1i	ENSG00000007202.15	KIAA0100	protein_coding	retained_intron	KIAA0100-211	2	FALSE	FALSE	FALSE
59124	ENST00000580882.5	30.5375	-0.247754	0.465288	0.537151	0.661397	SMG1i	ENSG00000007202.15	KIAA0100	protein_coding	retained_intron	KIAA0100-210	1	FALSE	FALSE	FALSE
59125	ENST00000577417.5	34.2385	0.452511	0.410124	0.220955	0.34757	SMG1i	ENSG00000007202.15	KIAA0100	protein_coding	retained_intron	KIAA0100-205	1	FALSE	FALSE	FALSE
59126	ENST00000247020.9	388.398	-0.0882546	0.167239	0.590685	0.705582	SMG1i	ENSG00000132581.10	SDF2	protein_coding	protein_coding	SDF2-201	1	TRUE	TRUE	TRUE
59127	ENST00000592250.5	449.254	-0.0372782	0.189391	0.837734	0.89151	SMG1i	ENSG00000132581.10	SDF2	protein_coding	protein_coding_CDS_not_defined	SDF2-210	2	FALSE	FALSE	FALSE
59128	ENST00000591903.1	38.8344	0.642481	0.476101	0.117598	0.212249	SMG1i	ENSG00000132581.10	SDF2	protein_coding	nonsense_mediated_decay	SDF2-209	3	FALSE	FALSE	FALSE
59129	ENST00000589788.1	13.6879	-0.21346	0.492477	0.611288	0.722042	SMG1i	ENSG00000132581.10	SDF2	protein_coding	retained_intron	SDF2-208	2	FALSE	FALSE	FALSE
59130	ENST00000585428.1	75.729	1.11671	0.31038	0.000143394	0.000671515	SMG1i	ENSG00000132581.10	SDF2	protein_coding	protein_coding_CDS_not_defined	SDF2-202	1	FALSE	FALSE	FALSE
59131	ENST00000347486.8	4048.77	0.603322	0.223814	0.00504104	0.0153425	SMG1i	ENSG00000109111.15	SUPT6H	protein_coding	protein_coding	SUPT6H-202	1	FALSE	TRUE	TRUE
59132	ENST00000314616.11	9471.99	0.44293	0.0642374	4.66533e-12	6.68514e-11	SMG1i	ENSG00000109111.15	SUPT6H	protein_coding	protein_coding	SUPT6H-201	1	TRUE	TRUE	TRUE
59133	ENST00000577713.1	23.5438	1.23763	0.475951	0.0034488	0.0110409	SMG1i	ENSG00000109111.15	SUPT6H	protein_coding	protein_coding	SUPT6H-203	5	FALSE	FALSE	FALSE
59134	ENST00000584312.1	71.9199	3.98041	0.49742	1.22162e-16	2.70211e-15	SMG1i	ENSG00000109111.15	SUPT6H	protein_coding	nonsense_mediated_decay	SUPT6H-211	2	FALSE	FALSE	FALSE
59135	ENST00000585230.1	10.5745	-1.4257	0.647268	0.0075765	0.0217563	SMG1i	ENSG00000109111.15	SUPT6H	protein_coding	retained_intron	SUPT6H-212	4	FALSE	FALSE	FALSE
59136	ENST00000583972.1	48.1945	0.209689	0.417775	0.575305	0.692968	SMG1i	ENSG00000109111.15	SUPT6H	protein_coding	retained_intron	SUPT6H-209	2	FALSE	FALSE	FALSE
59137	ENST00000581510.1	26.0057	-0.0397444	0.421645	0.914839	0.944786	SMG1i	ENSG00000109111.15	SUPT6H	protein_coding	retained_intron	SUPT6H-206	5	FALSE	FALSE	FALSE
59138	ENST00000682792.1	22.0953	-1.08783	0.814253	0.0530742	0.111501	SMG1i	ENSG00000167525.15	PROCA1	protein_coding	protein_coding	PROCA1-212	NA	TRUE	TRUE	FALSE
59139	ENST00000674362.1	35.3521	0.156325	0.882951	0.58876	0.704067	SMG1i	ENSG00000167525.15	PROCA1	protein_coding	protein_coding_CDS_not_defined	PROCA1-211	NA	FALSE	FALSE	FALSE
59140	ENST00000495203.5	51.0328	-0.494755	0.516162	0.244391	0.375202	SMG1i	ENSG00000167525.15	PROCA1	protein_coding	retained_intron	PROCA1-206	1	FALSE	FALSE	FALSE
59141	ENST00000453384.7	43.3717	-0.505687	0.622643	0.271345	0.405654	SMG1i	ENSG00000109113.20	RAB34	protein_coding	protein_coding	RAB34-212	1	FALSE	TRUE	FALSE
59142	ENST00000395245.9	1458.51	0.0929918	0.0899214	0.29642	0.433175	SMG1i	ENSG00000109113.20	RAB34	protein_coding	protein_coding	RAB34-204	1	TRUE	TRUE	TRUE
59143	ENST00000301043.10	45.2226	0.333869	0.84828	0.385083	0.523421	SMG1i	ENSG00000109113.20	RAB34	protein_coding	protein_coding	RAB34-201	1	FALSE	TRUE	TRUE
59144	ENST00000450529.5	341.065	-0.5907	0.509096	0.151707	0.259546	SMG1i	ENSG00000109113.20	RAB34	protein_coding	protein_coding	RAB34-211	2	FALSE	TRUE	FALSE
59145	ENST00000415040.6	259.651	-0.254234	0.532354	0.539987	0.663807	SMG1i	ENSG00000109113.20	RAB34	protein_coding	protein_coding	RAB34-206	2	FALSE	TRUE	FALSE
59146	ENST00000484161.5	216.543	1.16118	0.249906	1.39826e-06	9.75629e-06	SMG1i	ENSG00000109113.20	RAB34	protein_coding	retained_intron	RAB34-217	5	FALSE	FALSE	FALSE
59147	ENST00000422279.6	97.0164	2.41833	0.469165	2.2131e-08	2.03455e-07	SMG1i	ENSG00000109113.20	RAB34	protein_coding	nonsense_mediated_decay	RAB34-208	5	FALSE	FALSE	FALSE
59148	ENST00000474704.1	97.3651	0.155404	0.234629	0.495802	0.625915	SMG1i	ENSG00000109113.20	RAB34	protein_coding	retained_intron	RAB34-213	5	FALSE	FALSE	FALSE
59149	ENST00000430132.6	17.1074	0.481787	0.941021	0.212745	0.337571	SMG1i	ENSG00000109113.20	RAB34	protein_coding	protein_coding	RAB34-209	3	FALSE	FALSE	FALSE
59150	ENST00000636772.1	137.147	1.57534	0.453619	9.95754e-05	0.000484688	SMG1i	ENSG00000109113.20	RAB34	protein_coding	protein_coding	RAB34-226	5	FALSE	TRUE	FALSE
59151	ENST00000636513.1	16.2487	1.06889	0.614175	0.032087	0.0735577	SMG1i	ENSG00000109113.20	RAB34	protein_coding	protein_coding	RAB34-224	5	FALSE	TRUE	FALSE
59152	ENST00000481501.1	36.0306	-0.0253573	0.358662	0.93743	0.959903	SMG1i	ENSG00000109113.20	RAB34	protein_coding	retained_intron	RAB34-214	3	FALSE	FALSE	FALSE
59153	ENST00000483554.1	97.805	0.260081	0.242561	0.268255	0.402237	SMG1i	ENSG00000109113.20	RAB34	protein_coding	retained_intron	RAB34-216	2	FALSE	FALSE	FALSE
59154	ENST00000422514.7	6019.75	-0.831694	0.106082	2.35187e-15	4.59661e-14	SMG1i	ENSG00000198242.14	RPL23A	protein_coding	protein_coding	RPL23A-204	1	TRUE	TRUE	TRUE
59155	ENST00000582736.1	101.63	-0.468899	0.318269	0.114963	0.208515	SMG1i	ENSG00000198242.14	RPL23A	protein_coding	retained_intron	RPL23A-209	1	FALSE	FALSE	FALSE
59156	ENST00000496182.5	152.866	0.24362	0.420152	0.512701	0.640603	SMG1i	ENSG00000198242.14	RPL23A	protein_coding	protein_coding	RPL23A-206	3	FALSE	TRUE	FALSE
59157	ENST00000394938.8	348.135	-0.292285	0.177471	0.092926	0.175737	SMG1i	ENSG00000198242.14	RPL23A	protein_coding	protein_coding	RPL23A-203	2	FALSE	TRUE	FALSE
59158	ENST00000394935.7	14560.8	-0.61018	0.132331	2.92472e-06	1.93189e-05	SMG1i	ENSG00000198242.14	RPL23A	protein_coding	protein_coding	RPL23A-202	3	FALSE	FALSE	FALSE
59159	ENST00000355731.8	337.121	-1.62894	0.484736	0.000114567	0.000550076	SMG1i	ENSG00000198242.14	RPL23A	protein_coding	protein_coding	RPL23A-201	5	FALSE	FALSE	FALSE
59160	ENST00000472628.1	279.338	-0.0471765	0.323304	0.873184	0.916041	SMG1i	ENSG00000198242.14	RPL23A	protein_coding	protein_coding	RPL23A-205	1	FALSE	TRUE	FALSE
59161	ENST00000578181.1	69.3083	-0.0643554	0.393457	0.854471	0.90298	SMG1i	ENSG00000198242.14	RPL23A	protein_coding	protein_coding	RPL23A-207	2	FALSE	FALSE	FALSE
59162	ENST00000292090.8	412.166	0.407181	0.178727	0.0202486	0.0500756	SMG1i	ENSG00000160606.11	TLCD1	protein_coding	protein_coding	TLCD1-201	1	TRUE	TRUE	TRUE
59163	ENST00000581236.1	18.3381	0.819366	0.694435	0.107246	0.197178	SMG1i	ENSG00000160606.11	TLCD1	protein_coding	protein_coding	TLCD1-204	2	FALSE	FALSE	FALSE
59164	ENST00000394933.7	22.5832	0.970252	0.614963	0.0468313	0.100684	SMG1i	ENSG00000160606.11	TLCD1	protein_coding	protein_coding	TLCD1-202	2	FALSE	TRUE	FALSE
59165	ENST00000580518.1	13.9519	0.4357	0.766782	0.347562	0.486106	SMG1i	ENSG00000160606.11	TLCD1	protein_coding	protein_coding	TLCD1-203	3	FALSE	FALSE	FALSE
59166	ENST00000579671.5	28.0638	1.4651	0.607874	0.00377735	0.0119464	SMG1i	ENSG00000160602.14	NEK8	protein_coding	protein_coding	NEK8-204	3	FALSE	FALSE	FALSE
59167	ENST00000584342.5	39.6503	0.971905	0.702111	0.0557361	0.116047	SMG1i	ENSG00000160602.14	NEK8	protein_coding	retained_intron	NEK8-206	2	FALSE	FALSE	FALSE
59168	ENST00000268766.11	766.193	1.63549	0.259724	5.50451e-11	7.0043e-10	SMG1i	ENSG00000160602.14	NEK8	protein_coding	protein_coding	NEK8-201	1	TRUE	TRUE	TRUE
59169	ENST00000543014.1	108.228	3.013	0.346158	3.2489e-19	8.93642e-18	SMG1i	ENSG00000160602.14	NEK8	protein_coding	nonsense_mediated_decay	NEK8-202	2	FALSE	FALSE	FALSE
59170	ENST00000592510.1	11.228	3.08836	1.94764	0.00228474	0.0077282	SMG1i	ENSG00000160602.14	NEK8	protein_coding	protein_coding	NEK8-207	3	FALSE	FALSE	FALSE
59171	ENST00000262395.10	2315.73	-0.197385	0.0883996	0.0246823	0.059121	SMG1i	ENSG00000076604.16	TRAF4	protein_coding	protein_coding	TRAF4-201	1	TRUE	TRUE	TRUE
59172	ENST00000478021.1	53.0513	0.315333	0.329907	0.308915	0.446322	SMG1i	ENSG00000076604.16	TRAF4	protein_coding	nonsense_mediated_decay	TRAF4-211	3	FALSE	FALSE	FALSE
59173	ENST00000461195.5	90.3113	0.157808	0.276251	0.551765	0.673486	SMG1i	ENSG00000076604.16	TRAF4	protein_coding	retained_intron	TRAF4-207	2	FALSE	FALSE	FALSE
59174	ENST00000498540.2	9.87411	0.177845	0.835791	0.631115	0.737882	SMG1i	ENSG00000076604.16	TRAF4	protein_coding	retained_intron	TRAF4-212	3	FALSE	FALSE	FALSE
59175	ENST00000422344.5	27.4337	-0.0373967	0.548705	0.929046	0.954328	SMG1i	ENSG00000076604.16	TRAF4	protein_coding	protein_coding	TRAF4-204	3	FALSE	FALSE	FALSE
59176	ENST00000586813.5	81.4856	0.415289	0.40566	0.254288	0.386719	SMG1i	ENSG00000076604.16	TRAF4	protein_coding	nonsense_mediated_decay	TRAF4-216	3	FALSE	FALSE	FALSE
59177	ENST00000444415.7	298.089	-0.0141722	0.254549	0.952983	0.970464	SMG1i	ENSG00000076604.16	TRAF4	protein_coding	protein_coding	TRAF4-205	5	FALSE	TRUE	FALSE
59178	ENST00000394925.5	24.6286	0.131765	0.715624	0.763955	0.838313	SMG1i	ENSG00000076604.16	TRAF4	protein_coding	retained_intron	TRAF4-203	2	FALSE	FALSE	FALSE
59179	ENST00000475329.5	9.00134	0.581894	0.853537	0.236566	0.36606	SMG1i	ENSG00000076604.16	TRAF4	protein_coding	nonsense_mediated_decay	TRAF4-210	3	FALSE	FALSE	FALSE
59180	ENST00000584944.5	39.6983	0.0688318	0.472106	0.867979	0.912654	SMG1i	ENSG00000076604.16	TRAF4	protein_coding	protein_coding	TRAF4-215	2	FALSE	FALSE	FALSE
59181	ENST00000454852.6	10.0413	0.449402	0.831197	0.328153	0.466246	SMG1i	ENSG00000076604.16	TRAF4	protein_coding	nonsense_mediated_decay	TRAF4-206	3	FALSE	FALSE	FALSE
59182	ENST00000469529.6	123.162	-0.0243584	0.358549	0.93982	0.961569	SMG1i	ENSG00000076604.16	TRAF4	protein_coding	retained_intron	TRAF4-208	2	FALSE	FALSE	FALSE
59183	ENST00000580073.1	35.8231	-0.475964	0.581007	0.292764	0.429374	SMG1i	ENSG00000076604.16	TRAF4	protein_coding	retained_intron	TRAF4-214	3	FALSE	FALSE	FALSE
59184	ENST00000452648.8	306.848	-0.695432	0.441738	0.0671934	0.135291	SMG1i	ENSG00000173065.14	FAM222B	protein_coding	protein_coding	FAM222B-202	2	FALSE	TRUE	TRUE
59185	ENST00000583307.6	88.4676	-0.0174362	0.950841	0.79304	0.859832	SMG1i	ENSG00000173065.14	FAM222B	protein_coding	protein_coding	FAM222B-211	2	FALSE	TRUE	TRUE
59186	ENST00000581229.6	31.9236	0.0843143	0.936653	0.731644	0.815023	SMG1i	ENSG00000173065.14	FAM222B	protein_coding	protein_coding	FAM222B-207	4	FALSE	TRUE	TRUE
59187	ENST00000582266.6	143.247	0.794119	1.23116	0.028336	0.0663415	SMG1i	ENSG00000173065.14	FAM222B	protein_coding	protein_coding	FAM222B-210	1	FALSE	TRUE	FALSE
59188	ENST00000577376.6	130.384	-0.270562	0.92269	0.295373	0.432094	SMG1i	ENSG00000173065.14	FAM222B	protein_coding	protein_coding	FAM222B-203	2	FALSE	TRUE	TRUE
59189	ENST00000577682.6	88.4194	-0.65005	1.21912	0.000458799	0.00189196	SMG1i	ENSG00000173065.14	FAM222B	protein_coding	protein_coding	FAM222B-205	4	FALSE	TRUE	FALSE
59190	ENST00000581407.6	551.619	0.220131	0.459554	0.57489	0.692563	SMG1i	ENSG00000173065.14	FAM222B	protein_coding	protein_coding	FAM222B-208	1	TRUE	TRUE	TRUE
59191	ENST00000583522.6	65.874	0.0393606	0.743138	0.925849	0.952135	SMG1i	ENSG00000173065.14	FAM222B	protein_coding	protein_coding	FAM222B-212	2	FALSE	TRUE	FALSE
59192	ENST00000412138.6	43.4055	-0.188443	0.527419	0.656304	0.758273	SMG1i	ENSG00000132591.12	ERAL1	protein_coding	nonsense_mediated_decay	ERAL1-202	5	FALSE	FALSE	FALSE
59193	ENST00000254928.10	3609.21	-0.434679	0.0822412	1.09773e-07	9.14883e-07	SMG1i	ENSG00000132591.12	ERAL1	protein_coding	protein_coding	ERAL1-201	1	TRUE	TRUE	TRUE
59194	ENST00000580917.2	23.6361	0.385888	0.565432	0.392101	0.530185	SMG1i	ENSG00000132591.12	ERAL1	protein_coding	protein_coding	ERAL1-207	3	FALSE	FALSE	FALSE
59195	ENST00000577942.5	17.0013	-1.02722	1.16867	0.0604738	0.12412	SMG1i	ENSG00000132591.12	ERAL1	protein_coding	retained_intron	ERAL1-205	2	FALSE	FALSE	FALSE
59196	ENST00000471992.1	119.694	0.780426	0.340822	0.0133774	0.0353281	SMG1i	ENSG00000132591.12	ERAL1	protein_coding	retained_intron	ERAL1-204	5	FALSE	FALSE	FALSE
59197	ENST00000583487.1	35.1307	1.09552	0.411827	0.00341962	0.0109605	SMG1i	ENSG00000132591.12	ERAL1	protein_coding	protein_coding	ERAL1-208	3	FALSE	FALSE	FALSE
59198	ENST00000394906.6	54.8571	-0.108874	0.851131	0.704546	0.795024	SMG1i	ENSG00000132589.16	FLOT2	protein_coding	protein_coding	FLOT2-201	5	FALSE	TRUE	FALSE
59199	ENST00000580805.5	703.134	3.64117	0.168355	6.44356e-105	2.89803e-102	SMG1i	ENSG00000132589.16	FLOT2	protein_coding	nonsense_mediated_decay	FLOT2-206	5	FALSE	FALSE	FALSE
59200	ENST00000394908.9	3737.06	-0.704471	0.0910121	6.62023e-15	1.24154e-13	SMG1i	ENSG00000132589.16	FLOT2	protein_coding	protein_coding	FLOT2-202	1	TRUE	TRUE	TRUE
59201	ENST00000585169.5	69.2969	-0.2849	0.899473	0.348339	0.486941	SMG1i	ENSG00000132589.16	FLOT2	protein_coding	protein_coding	FLOT2-210	5	FALSE	TRUE	FALSE
59202	ENST00000465427.3	10.1569	-0.236528	0.63	0.613554	0.723791	SMG1i	ENSG00000132589.16	FLOT2	protein_coding	protein_coding	FLOT2-203	5	FALSE	FALSE	FALSE
59203	ENST00000582174.5	12.9923	0.536511	0.536665	0.233039	0.361944	SMG1i	ENSG00000132589.16	FLOT2	protein_coding	retained_intron	FLOT2-208	3	FALSE	FALSE	FALSE
59204	ENST00000394901.7	1152.61	1.57055	0.210532	1.91914e-14	3.44602e-13	SMG1i	ENSG00000167536.14	DHRS13	protein_coding	protein_coding	DHRS13-202	1	FALSE	TRUE	FALSE
59205	ENST00000378895.9	685.936	-0.857268	0.292631	0.00177417	0.00618989	SMG1i	ENSG00000167536.14	DHRS13	protein_coding	protein_coding	DHRS13-201	1	TRUE	TRUE	TRUE
59206	ENST00000426464.2	73.7774	0.77174	1.04796	0.0981154	0.183448	SMG1i	ENSG00000167536.14	DHRS13	protein_coding	protein_coding	DHRS13-203	2	FALSE	TRUE	FALSE
59207	ENST00000581974.1	10.156	0.128629	0.666921	0.781896	0.851706	SMG1i	ENSG00000167536.14	DHRS13	protein_coding	protein_coding_CDS_not_defined	DHRS13-205	3	FALSE	FALSE	FALSE
59208	ENST00000581759.1	23.4039	0.99639	0.547453	0.0298279	0.0692125	SMG1i	ENSG00000167536.14	DHRS13	protein_coding	retained_intron	DHRS13-204	1	FALSE	FALSE	FALSE
59209	ENST00000332830.9	2000.53	-0.273245	0.072278	0.000149143	0.000695794	SMG1i	ENSG00000109118.14	PHF12	protein_coding	protein_coding	PHF12-202	2	TRUE	TRUE	TRUE
59210	ENST00000577226.5	227.842	-0.409688	0.228997	0.0641443	0.130242	SMG1i	ENSG00000109118.14	PHF12	protein_coding	protein_coding	PHF12-205	1	FALSE	TRUE	FALSE
59211	ENST00000582436.5	55.7808	-0.69843	0.380758	0.0439178	0.0954457	SMG1i	ENSG00000109118.14	PHF12	protein_coding	retained_intron	PHF12-209	5	FALSE	FALSE	FALSE
59212	ENST00000582655.5	24.9725	0.41029	0.500097	0.334099	0.472278	SMG1i	ENSG00000109118.14	PHF12	protein_coding	protein_coding_CDS_not_defined	PHF12-210	5	FALSE	FALSE	FALSE
59213	ENST00000579563.1	12.5513	0.473318	0.630657	0.322702	0.460719	SMG1i	ENSG00000109118.14	PHF12	protein_coding	protein_coding_CDS_not_defined	PHF12-208	4	FALSE	FALSE	FALSE
59214	ENST00000483934.5	13.9575	1.01193	0.799044	0.0669627	0.134934	SMG1i	ENSG00000109118.14	PHF12	protein_coding	protein_coding_CDS_not_defined	PHF12-204	5	FALSE	FALSE	FALSE
59215	ENST00000583747.1	13.6699	-0.444474	0.644715	0.346957	0.485566	SMG1i	ENSG00000109118.14	PHF12	protein_coding	protein_coding	PHF12-213	3	FALSE	FALSE	FALSE
59216	ENST00000580241.5	7.58671	-0.19556	0.82068	0.615074	0.725018	SMG1i	ENSG00000179761.12	PIPOX	protein_coding	protein_coding_CDS_not_defined	PIPOX-208	5	FALSE	FALSE	FALSE
59217	ENST00000323372.9	11.6389	0.399247	0.75458	0.398838	0.536539	SMG1i	ENSG00000179761.12	PIPOX	protein_coding	protein_coding	PIPOX-201	1	TRUE	TRUE	TRUE
59218	ENST00000360295.13	2351.6	-0.127579	0.320062	0.664349	0.764426	SMG1i	ENSG00000063015.21	SEZ6	protein_coding	protein_coding	SEZ6-202	5	FALSE	TRUE	TRUE
59219	ENST00000317338.17	3400.5	-0.165794	0.137703	0.221708	0.348409	SMG1i	ENSG00000063015.21	SEZ6	protein_coding	protein_coding	SEZ6-201	1	TRUE	TRUE	FALSE
59220	ENST00000540419.5	195.315	1.28569	0.875881	0.0191898	0.0478252	SMG1i	ENSG00000063015.21	SEZ6	protein_coding	nonsense_mediated_decay	SEZ6-206	2	FALSE	FALSE	FALSE
59221	ENST00000535262.1	324.073	0.178511	0.362231	0.590812	0.705666	SMG1i	ENSG00000063015.21	SEZ6	protein_coding	protein_coding	SEZ6-204	3	FALSE	FALSE	FALSE
59222	ENST00000544224.2	15.8427	-0.185095	0.574301	0.678465	0.775231	SMG1i	ENSG00000063015.21	SEZ6	protein_coding	retained_intron	SEZ6-208	2	FALSE	FALSE	FALSE
59223	ENST00000527372.7	118.38	-0.9117	0.271057	0.000428389	0.00178153	SMG1i	ENSG00000196535.20	MYO18A	protein_coding	protein_coding	MYO18A-203	1	TRUE	TRUE	TRUE
59224	ENST00000531253.5	1166.85	-0.289552	0.0679284	1.91649e-05	0.000108576	SMG1i	ENSG00000196535.20	MYO18A	protein_coding	protein_coding	MYO18A-210	5	FALSE	TRUE	FALSE
59225	ENST00000359450.6	51.8593	0.219122	0.350073	0.502116	0.631281	SMG1i	ENSG00000196535.20	MYO18A	protein_coding	retained_intron	MYO18A-201	NA	FALSE	FALSE	FALSE
59226	ENST00000530254.6	218.838	-0.357043	0.467719	0.36283	0.501107	SMG1i	ENSG00000196535.20	MYO18A	protein_coding	nonsense_mediated_decay	MYO18A-208	1	FALSE	FALSE	FALSE
59227	ENST00000704659.1	112.14	0.207068	0.648012	0.670526	0.76919	SMG1i	ENSG00000196535.20	MYO18A	protein_coding	protein_coding	MYO18A-225	NA	FALSE	TRUE	FALSE
59228	ENST00000636100.1	10.9242	0.874176	0.684405	0.0921554	0.174564	SMG1i	ENSG00000196535.20	MYO18A	protein_coding	protein_coding	MYO18A-224	5	FALSE	FALSE	FALSE
59229	ENST00000225388.9	8713.36	-0.0715582	0.0562952	0.201676	0.323898	SMG1i	ENSG00000108256.9	NUFIP2	protein_coding	protein_coding	NUFIP2-201	1	TRUE	TRUE	TRUE
59230	ENST00000579665.1	32.0886	-0.286785	0.816433	0.53119	0.656034	SMG1i	ENSG00000108256.9	NUFIP2	protein_coding	protein_coding	NUFIP2-202	1	FALSE	TRUE	FALSE
59231	ENST00000693027.1	23.9748	-0.942154	0.481463	0.0248526	0.0594647	SMG1i	ENSG00000264808.2	ENSG00000264808	lncRNA	lncRNA	ENST00000693027	NA	FALSE	TRUE	FALSE
59232	ENST00000261716.8	8620.11	-0.248559	0.0813203	0.00229696	0.00776293	SMG1i	ENSG00000160551.12	TAOK1	protein_coding	protein_coding	TAOK1-201	1	TRUE	TRUE	TRUE
59233	ENST00000307201.5	405.726	-0.578532	0.136884	1.87649e-05	0.000106566	SMG1i	ENSG00000168792.5	ABHD15	protein_coding	protein_coding	ABHD15-201	1	TRUE	TRUE	TRUE
59234	ENST00000583940.5	38.3467	0.610868	0.476714	0.136976	0.239661	SMG1i	ENSG00000167543.16	TP53I13	protein_coding	protein_coding	TP53I13-211	3	FALSE	FALSE	FALSE
59235	ENST00000580183.6	13.1832	0.0351979	0.824181	0.936886	0.95964	SMG1i	ENSG00000167543.16	TP53I13	protein_coding	protein_coding	TP53I13-208	5	FALSE	FALSE	FALSE
59236	ENST00000578749.5	24.2942	0.277164	0.497081	0.514037	0.641594	SMG1i	ENSG00000167543.16	TP53I13	protein_coding	protein_coding	TP53I13-205	3	FALSE	FALSE	FALSE
59237	ENST00000577934.5	12.8115	0.230359	0.765846	0.596518	0.710248	SMG1i	ENSG00000167543.16	TP53I13	protein_coding	nonsense_mediated_decay	TP53I13-203	3	FALSE	FALSE	FALSE
59238	ENST00000581411.6	22.1941	-0.0245106	0.44625	0.948611	0.967471	SMG1i	ENSG00000167543.16	TP53I13	protein_coding	protein_coding	TP53I13-209	3	FALSE	FALSE	FALSE
59239	ENST00000301057.8	637.546	-0.204356	0.108711	0.0581323	0.120107	SMG1i	ENSG00000167543.16	TP53I13	protein_coding	protein_coding	TP53I13-201	1	TRUE	TRUE	TRUE
59240	ENST00000579674.1	78.0647	-0.337543	0.382708	0.329961	0.468074	SMG1i	ENSG00000167543.16	TP53I13	protein_coding	retained_intron	TP53I13-206	NA	FALSE	FALSE	FALSE
59241	ENST00000702873.1	44.6154	-0.960339	0.353707	0.00344106	0.0110204	SMG1i	ENSG00000290082.1	ENSG00000290082	lncRNA	lncRNA	ENST00000702873	NA	TRUE	TRUE	FALSE
59242	ENST00000473217.5	151.058	0.642876	0.351851	0.0460818	0.0993777	SMG1i	ENSG00000108262.16	GIT1	protein_coding	retained_intron	GIT1-204	1	FALSE	FALSE	FALSE
59243	ENST00000394869.7	4784.04	-0.866211	0.0612814	1.36597e-45	1.42952e-43	SMG1i	ENSG00000108262.16	GIT1	protein_coding	protein_coding	GIT1-203	1	FALSE	TRUE	TRUE
59244	ENST00000225394.8	1984.49	0.396639	0.0733359	5.76362e-08	4.99247e-07	SMG1i	ENSG00000108262.16	GIT1	protein_coding	protein_coding	GIT1-201	1	TRUE	TRUE	FALSE
59245	ENST00000579937.5	36.3234	-0.362255	0.493529	0.383366	0.521707	SMG1i	ENSG00000108262.16	GIT1	protein_coding	protein_coding	GIT1-210	2	FALSE	TRUE	FALSE
59246	ENST00000578670.5	8.74563	0.197894	0.796115	0.633985	0.740116	SMG1i	ENSG00000108262.16	GIT1	protein_coding	nonsense_mediated_decay	GIT1-208	3	FALSE	FALSE	FALSE
59247	ENST00000578266.1	12.9461	-0.762278	0.555444	0.0974604	0.182494	SMG1i	ENSG00000108262.16	GIT1	protein_coding	protein_coding	GIT1-207	5	FALSE	FALSE	FALSE
59248	ENST00000491377.1	15.0632	-0.298915	0.536577	0.497672	0.627491	SMG1i	ENSG00000108262.16	GIT1	protein_coding	retained_intron	GIT1-205	5	FALSE	FALSE	FALSE
59249	ENST00000579536.1	12.8144	-0.249917	0.499448	0.55623	0.676968	SMG1i	ENSG00000108262.16	GIT1	protein_coding	retained_intron	GIT1-209	2	FALSE	FALSE	FALSE
59250	ENST00000583413.4	30.8439	-0.185271	0.602441	0.678534	0.775282	SMG1i	ENSG00000108262.16	GIT1	protein_coding	protein_coding	GIT1-213	4	FALSE	FALSE	FALSE
59251	ENST00000487527.5	683.234	-0.549502	0.298703	0.0487459	0.104032	SMG1i	ENSG00000198720.13	ANKRD13B	protein_coding	retained_intron	ANKRD13B-202	1	FALSE	FALSE	FALSE
59252	ENST00000394859.8	3940.26	-0.395645	0.068425	6.29787e-09	6.25803e-08	SMG1i	ENSG00000198720.13	ANKRD13B	protein_coding	protein_coding	ANKRD13B-201	2	TRUE	TRUE	TRUE
59253	ENST00000488766.5	164.994	0.832765	0.382192	0.0159575	0.0409933	SMG1i	ENSG00000198720.13	ANKRD13B	protein_coding	nonsense_mediated_decay	ANKRD13B-203	5	FALSE	FALSE	FALSE
59254	ENST00000578811.1	55.9035	-0.434229	0.327256	0.156636	0.266159	SMG1i	ENSG00000198720.13	ANKRD13B	protein_coding	retained_intron	ANKRD13B-205	4	FALSE	FALSE	FALSE
59255	ENST00000578943.1	88.0778	-0.809316	0.314402	0.00607452	0.0180079	SMG1i	ENSG00000198720.13	ANKRD13B	protein_coding	retained_intron	ANKRD13B-206	4	FALSE	FALSE	FALSE
59256	ENST00000579719.1	136	-0.7335	0.266228	0.00391321	0.0123174	SMG1i	ENSG00000198720.13	ANKRD13B	protein_coding	protein_coding	ANKRD13B-207	3	FALSE	FALSE	FALSE
59257	ENST00000459686.5	42.0792	-0.180223	0.343873	0.571812	0.690052	SMG1i	ENSG00000167549.19	CORO6	protein_coding	retained_intron	CORO6-203	5	FALSE	FALSE	FALSE
59258	ENST00000580212.6	25.1512	-1.10963	1.89144	0.00152723	0.00543398	SMG1i	ENSG00000167549.19	CORO6	protein_coding	protein_coding	CORO6-210	5	FALSE	TRUE	FALSE
59259	ENST00000467534.6	58.7675	-0.562725	0.531045	0.192737	0.312781	SMG1i	ENSG00000167549.19	CORO6	protein_coding	retained_intron	CORO6-204	5	FALSE	FALSE	FALSE
59260	ENST00000269033.7	1624.43	-0.40456	0.138031	0.00297806	0.00973098	SMG1i	ENSG00000141298.19	SSH2	protein_coding	protein_coding	SSH2-201	1	FALSE	TRUE	TRUE
59261	ENST00000540801.6	151.59	1.49451	0.408538	5.44942e-05	0.000281156	SMG1i	ENSG00000141298.19	SSH2	protein_coding	protein_coding	SSH2-204	2	TRUE	TRUE	FALSE
59262	ENST00000579040.5	18.148	-0.370773	0.561189	0.409085	0.546375	SMG1i	ENSG00000141298.19	SSH2	protein_coding	nonsense_mediated_decay	SSH2-208	1	FALSE	FALSE	FALSE
59263	ENST00000582084.1	79.0256	-0.479239	0.379153	0.162926	0.274262	SMG1i	ENSG00000141298.19	SSH2	protein_coding	protein_coding	SSH2-210	3	FALSE	TRUE	FALSE
59264	ENST00000590153.1	154.678	-0.566511	0.250838	0.0186246	0.0466333	SMG1i	ENSG00000141298.19	SSH2	protein_coding	protein_coding	SSH2-211	4	FALSE	TRUE	FALSE
59265	ENST00000536908.6	7.16585	-0.791598	1.29998	0.0252311	0.0602044	SMG1i	ENSG00000176927.16	EFCAB5	protein_coding	protein_coding	EFCAB5-208	2	FALSE	TRUE	FALSE
59266	ENST00000584423.5	12.8611	0.225557	0.851207	0.530352	0.655279	SMG1i	ENSG00000126653.18	NSRP1	protein_coding	protein_coding	NSRP1-213	2	FALSE	TRUE	FALSE
59267	ENST00000612959.4	469.118	1.32054	0.666662	0.00806738	0.0229643	SMG1i	ENSG00000126653.18	NSRP1	protein_coding	protein_coding	NSRP1-217	1	FALSE	TRUE	FALSE
59268	ENST00000247026.10	3245.33	0.0696437	0.101416	0.48948	0.620162	SMG1i	ENSG00000126653.18	NSRP1	protein_coding	protein_coding	NSRP1-201	1	TRUE	TRUE	TRUE
59269	ENST00000394826.8	173.254	3.43491	0.88178	9.00472e-07	6.48915e-06	SMG1i	ENSG00000126653.18	NSRP1	protein_coding	nonsense_mediated_decay	NSRP1-202	1	FALSE	FALSE	FALSE
59270	ENST00000475652.5	65.6289	1.17816	1.13267	0.0391484	0.0867968	SMG1i	ENSG00000126653.18	NSRP1	protein_coding	nonsense_mediated_decay	NSRP1-204	1	FALSE	FALSE	FALSE
59271	ENST00000584317.5	51.8577	2.77366	0.488383	1.37068e-09	1.47805e-08	SMG1i	ENSG00000126653.18	NSRP1	protein_coding	nonsense_mediated_decay	NSRP1-212	5	FALSE	FALSE	FALSE
59272	ENST00000583301.5	14.3618	1.48105	0.601436	0.0037087	0.0117564	SMG1i	ENSG00000126653.18	NSRP1	protein_coding	protein_coding_CDS_not_defined	NSRP1-210	3	FALSE	FALSE	FALSE
59273	ENST00000580103.6	13.3837	-0.620733	1.00377	0.139019	0.242472	SMG1i	ENSG00000126653.18	NSRP1	protein_coding	protein_coding	NSRP1-208	5	FALSE	FALSE	FALSE
59274	ENST00000589608.1	35.0467	5.14777	1.72505	1.69761e-05	9.73658e-05	SMG1i	ENSG00000126653.18	NSRP1	protein_coding	nonsense_mediated_decay	NSRP1-216	5	FALSE	FALSE	FALSE
59275	ENST00000261714.11	8563.67	-0.346035	0.0828653	2.31271e-05	0.000128936	SMG1i	ENSG00000108578.15	BLMH	protein_coding	protein_coding	BLMH-201	1	TRUE	TRUE	TRUE
59276	ENST00000578795.1	11.7078	-0.230434	0.676137	0.617447	0.726919	SMG1i	ENSG00000108578.15	BLMH	protein_coding	retained_intron	BLMH-206	NA	FALSE	FALSE	FALSE
59277	ENST00000578090.5	15.2767	1.18254	1.91622	0.0108925	0.0296779	SMG1i	ENSG00000108578.15	BLMH	protein_coding	nonsense_mediated_decay	BLMH-205	2	FALSE	FALSE	FALSE
59278	ENST00000577623.5	32.5716	-0.858893	0.580889	0.064437	0.13073	SMG1i	ENSG00000108578.15	BLMH	protein_coding	protein_coding	BLMH-204	5	FALSE	FALSE	FALSE
59279	ENST00000577306.1	19.0102	0.49569	0.533979	0.263139	0.396524	SMG1i	ENSG00000108578.15	BLMH	protein_coding	retained_intron	BLMH-203	2	FALSE	FALSE	FALSE
59280	ENST00000582669.1	111.825	8.72497	1.37426	1.07012e-12	1.62854e-11	SMG1i	ENSG00000108578.15	BLMH	protein_coding	protein_coding_CDS_not_defined	BLMH-211	4	FALSE	FALSE	FALSE
59281	ENST00000579325.1	13.6431	0.108571	0.682603	0.813196	0.874317	SMG1i	ENSG00000108578.15	BLMH	protein_coding	retained_intron	BLMH-207	3	FALSE	FALSE	FALSE
59282	ENST00000580709.1	26.9539	0.0702287	0.940868	0.607293	0.718942	SMG1i	ENSG00000108578.15	BLMH	protein_coding	protein_coding	BLMH-209	4	FALSE	FALSE	FALSE
59283	ENST00000582749.1	170.275	-0.0795879	0.241063	0.729547	0.813588	SMG1i	ENSG00000108578.15	BLMH	protein_coding	retained_intron	BLMH-212	2	FALSE	FALSE	FALSE
59284	ENST00000225719.9	7567.47	0.252847	0.0346036	2.66465e-13	4.28836e-12	SMG1i	ENSG00000108582.12	CPD	protein_coding	protein_coding	CPD-201	1	TRUE	TRUE	TRUE
59285	ENST00000588977.1	14.6293	7.40718	2.85869	5.19001e-06	3.28931e-05	SMG1i	ENSG00000108582.12	CPD	protein_coding	protein_coding_CDS_not_defined	CPD-210	5	FALSE	FALSE	FALSE
59286	ENST00000584050.6	11.1205	6.83408	2.85935	3.00198e-05	0.000163537	SMG1i	ENSG00000108582.12	CPD	protein_coding	nonsense_mediated_decay	CPD-207	3	FALSE	FALSE	FALSE
59287	ENST00000584051.1	70.3751	2.19754	1.75976	0.00383138	0.0120961	SMG1i	ENSG00000108582.12	CPD	protein_coding	protein_coding_CDS_not_defined	CPD-208	5	FALSE	FALSE	FALSE
59288	ENST00000225724.9	1031.55	-0.29171	0.236949	0.19759	0.318867	SMG1i	ENSG00000108587.16	GOSR1	protein_coding	protein_coding	GOSR1-201	1	FALSE	TRUE	TRUE
59289	ENST00000451249.7	1699.69	-0.098529	0.124611	0.424437	0.561237	SMG1i	ENSG00000108587.16	GOSR1	protein_coding	protein_coding	GOSR1-204	2	TRUE	TRUE	FALSE
59290	ENST00000427274.6	13.6408	-0.541723	0.54414	0.228301	0.356218	SMG1i	ENSG00000108587.16	GOSR1	protein_coding	nonsense_mediated_decay	GOSR1-203	2	FALSE	FALSE	FALSE
59291	ENST00000491489.6	7.61294	2.64117	1.18643	0.00258002	0.00858328	SMG1i	ENSG00000108587.16	GOSR1	protein_coding	retained_intron	GOSR1-208	2	FALSE	FALSE	FALSE
59292	ENST00000467337.6	166.269	-0.185731	0.380068	0.586266	0.702029	SMG1i	ENSG00000108587.16	GOSR1	protein_coding	protein_coding	GOSR1-205	1	FALSE	TRUE	FALSE
59293	ENST00000581721.5	21.4688	0.700683	0.655261	0.151961	0.25988	SMG1i	ENSG00000108587.16	GOSR1	protein_coding	protein_coding	GOSR1-212	5	FALSE	TRUE	FALSE
59294	ENST00000414833.2	128.28	-0.392478	0.358309	0.231478	0.360015	SMG1i	ENSG00000108587.16	GOSR1	protein_coding	protein_coding	GOSR1-202	3	FALSE	FALSE	FALSE
59295	ENST00000398849.6	35.8886	-0.00345312	0.365177	0.989897	0.993803	SMG1i	ENSG00000214719.13	ENSG00000214719	lncRNA	lncRNA	ENST00000398849	2	FALSE	TRUE	FALSE
59296	ENST00000651170.1	616.758	0.282976	0.205486	0.157544	0.267263	SMG1i	ENSG00000214719.13	ENSG00000214719	lncRNA	lncRNA	ENST00000651170	NA	FALSE	TRUE	FALSE
59297	ENST00000440026.1	139.222	-0.519962	0.217854	0.0139786	0.0366458	SMG1i	ENSG00000214719.13	ENSG00000214719	lncRNA	lncRNA	ENST00000440026	5	FALSE	TRUE	FALSE
59298	ENST00000661384.1	14.4777	-0.338719	0.513546	0.431469	0.567523	SMG1i	ENSG00000214719.13	ENSG00000214719	lncRNA	lncRNA	ENST00000661384	NA	FALSE	TRUE	FALSE
59299	ENST00000398851.7	8.02915	-0.0027399	0.891049	0.971958	0.982647	SMG1i	ENSG00000250462.9	LRRC37BP1	transcribed_unprocessed_pseudogene	transcribed_unprocessed_pseudogene	LRRC37BP1-201	NA	TRUE	TRUE	FALSE
59300	ENST00000412831.1	86.3082	0.775825	0.268999	0.00259737	0.00863225	SMG1i	ENSG00000290450.1	ENSG00000290450	lncRNA	lncRNA	ENST00000412831	2	FALSE	TRUE	FALSE
59301	ENST00000417404.2	2059.71	0.436788	0.107196	4.02043e-05	0.000213508	SMG1i	ENSG00000290450.1	ENSG00000290450	lncRNA	lncRNA	ENST00000417404	1	TRUE	TRUE	FALSE
59302	ENST00000578070.5	204.273	0.239181	0.177744	0.171965	0.286258	SMG1i	ENSG00000290928.1	ENSG00000290928	lncRNA	lncRNA	ENST00000578070	5	TRUE	TRUE	FALSE
59303	ENST00000579526.5	206.747	-0.132668	0.279693	0.615965	0.725807	SMG1i	ENSG00000290928.1	ENSG00000290928	lncRNA	lncRNA	ENST00000579526	2	FALSE	FALSE	FALSE
59304	ENST00000690405.1	708.034	1.097	0.121104	6.23965e-20	1.80568e-18	SMG1i	ENSG00000290928.1	ENSG00000290928	lncRNA	lncRNA	ENST00000690405	NA	FALSE	FALSE	FALSE
59305	ENST00000497969.6	22.5389	1.42334	0.516895	0.00173403	0.0060703	SMG1i	ENSG00000290928.1	ENSG00000290928	lncRNA	lncRNA	ENST00000497969	1	FALSE	TRUE	FALSE
59306	ENST00000582557.5	63.2568	-0.536257	0.289657	0.0513747	0.108658	SMG1i	ENSG00000290928.1	ENSG00000290928	lncRNA	lncRNA	ENST00000582557	1	FALSE	TRUE	FALSE
59307	ENST00000582329.1	127.856	1.36983	0.228681	7.53415e-10	8.38153e-09	SMG1i	ENSG00000290928.1	ENSG00000290928	lncRNA	lncRNA	ENST00000582329	5	FALSE	TRUE	FALSE
59308	ENST00000583950.1	77.8458	1.68995	0.318594	2.76236e-08	2.50484e-07	SMG1i	ENSG00000290928.1	ENSG00000290928	lncRNA	lncRNA	ENST00000583950	5	FALSE	FALSE	FALSE
59309	ENST00000578195.6	563.516	1.33355	0.115084	1.84553e-31	1.07681e-29	SMG1i	ENSG00000264538.8	SUZ12P1	transcribed_unprocessed_pseudogene	transcribed_unprocessed_pseudogene	SUZ12P1-201	NA	TRUE	TRUE	FALSE
59310	ENST00000324238.7	1043.77	-0.381693	0.0992718	0.000109848	0.00052964	SMG1i	ENSG00000176390.12	CRLF3	protein_coding	protein_coding	CRLF3-201	1	TRUE	TRUE	TRUE
59311	ENST00000580085.1	95.8182	1.2055	0.269103	3.1099e-06	2.04505e-05	SMG1i	ENSG00000266490.1	ENSG00000266490	lncRNA	lncRNA	ENST00000580085	NA	TRUE	TRUE	FALSE
59312	ENST00000621598.1	10.2807	0.960743	0.659537	0.0627756	0.127989	SMG1i	ENSG00000276250.1	ENSG00000276250	lncRNA	lncRNA	ENST00000621598	NA	TRUE	TRUE	FALSE
59313	ENST00000321990.5	2459.01	0.0382766	0.0805226	0.639342	0.744621	SMG1i	ENSG00000176208.9	ATAD5	protein_coding	protein_coding	ATAD5-201	1	TRUE	TRUE	TRUE
59314	ENST00000585133.1	18.1813	0.506208	0.589702	0.276696	0.411512	SMG1i	ENSG00000176208.9	ATAD5	protein_coding	retained_intron	ATAD5-203	2	FALSE	FALSE	FALSE
59315	ENST00000306049.9	33.7413	-0.346283	0.634875	0.447848	0.582276	SMG1i	ENSG00000172171.11	TEFM	protein_coding	nonsense_mediated_decay	TEFM-201	2	FALSE	FALSE	FALSE
59316	ENST00000580840.1	87.7811	-0.575799	0.270547	0.0258379	0.0614119	SMG1i	ENSG00000172171.11	TEFM	protein_coding	protein_coding	TEFM-204	1	FALSE	TRUE	FALSE
59317	ENST00000581216.6	270.065	-0.243379	0.194803	0.201587	0.323796	SMG1i	ENSG00000172171.11	TEFM	protein_coding	protein_coding	TEFM-205	1	TRUE	TRUE	TRUE
59318	ENST00000541382.2	68.7106	-0.191698	0.363133	0.565631	0.685	SMG1i	ENSG00000172171.11	TEFM	protein_coding	retained_intron	TEFM-202	2	FALSE	FALSE	FALSE
59319	ENST00000614165.1	41.1406	0.128133	0.402423	0.726393	0.811221	SMG1i	ENSG00000275185.1	ENSG00000275185	lncRNA	lncRNA	ENST00000614165	NA	TRUE	TRUE	FALSE
59320	ENST00000584499.1	98.9691	-0.34752	0.405154	0.33522	0.473309	SMG1i	ENSG00000266340.1	ENSG00000266340	lncRNA	lncRNA	ENST00000584499	5	TRUE	TRUE	FALSE
59321	ENST00000487476.5	14.5003	-1.77266	2.95945	0.00303952	0.00990056	SMG1i	ENSG00000196712.20	NF1	protein_coding	protein_coding	NF1-211	1	FALSE	TRUE	FALSE
59322	ENST00000696138.1	108.177	-0.701422	0.301069	0.0134216	0.0354179	SMG1i	ENSG00000196712.20	NF1	protein_coding	protein_coding	NF1-236	NA	FALSE	TRUE	FALSE
59323	ENST00000356175.7	2907.42	0.765107	0.141302	4.12506e-08	3.65785e-07	SMG1i	ENSG00000196712.20	NF1	protein_coding	protein_coding	NF1-201	1	FALSE	TRUE	FALSE
59324	ENST00000431387.8	22.1611	-1.09732	0.520293	0.013892	0.0364606	SMG1i	ENSG00000196712.20	NF1	protein_coding	protein_coding	NF1-204	1	FALSE	TRUE	FALSE
59325	ENST00000358273.9	2740.47	-0.329352	0.133505	0.0128228	0.0340843	SMG1i	ENSG00000196712.20	NF1	protein_coding	protein_coding	NF1-202	1	TRUE	TRUE	TRUE
59326	ENST00000495910.6	196.16	0.271342	0.264205	0.284712	0.420472	SMG1i	ENSG00000196712.20	NF1	protein_coding	nonsense_mediated_decay	NF1-216	2	FALSE	FALSE	FALSE
59327	ENST00000456735.6	117.49	-0.11939	0.966456	0.445809	0.580444	SMG1i	ENSG00000196712.20	NF1	protein_coding	protein_coding	NF1-205	5	FALSE	FALSE	FALSE
59328	ENST00000696139.1	8.86501	6.18017	2.92326	0.000192458	0.000874123	SMG1i	ENSG00000196712.20	NF1	protein_coding	nonsense_mediated_decay	NF1-237	NA	FALSE	FALSE	FALSE
59329	ENST00000687863.1	51.8671	-0.164759	0.89446	0.519285	0.64603	SMG1i	ENSG00000196712.20	NF1	protein_coding	retained_intron	NF1-228	NA	FALSE	FALSE	FALSE
59330	ENST00000693617.1	570.704	-0.764511	0.722193	0.100057	0.186371	SMG1i	ENSG00000196712.20	NF1	protein_coding	protein_coding	NF1-235	NA	FALSE	TRUE	FALSE
59331	ENST00000684826.1	195.581	-0.0414037	0.962148	0.00566	0.0169432	SMG1i	ENSG00000196712.20	NF1	protein_coding	protein_coding	NF1-224	NA	FALSE	TRUE	FALSE
59332	ENST00000689464.1	36.3647	-0.329871	0.90676	0.302762	0.440073	SMG1i	ENSG00000196712.20	NF1	protein_coding	protein_coding	NF1-230	NA	FALSE	FALSE	FALSE
59333	ENST00000577967.1	10.3165	0.127819	0.518864	0.772238	0.844214	SMG1i	ENSG00000196712.20	NF1	protein_coding	retained_intron	NF1-218	NA	FALSE	FALSE	FALSE
59334	ENST00000498569.5	11.9221	0.593771	0.542721	0.190266	0.309688	SMG1i	ENSG00000196712.20	NF1	protein_coding	protein_coding_CDS_not_defined	NF1-217	2	FALSE	FALSE	FALSE
59335	ENST00000581275.2	509.451	-0.338359	0.109454	0.00180491	0.00628668	SMG1i	ENSG00000263535.2	AK4P1	processed_pseudogene	processed_pseudogene	AK4P1-201	NA	TRUE	TRUE	FALSE
59336	ENST00000621161.5	3644.71	-1.07072	0.130736	1.12269e-16	2.49279e-15	SMG1i	ENSG00000131242.18	RAB11FIP4	protein_coding	protein_coding	RAB11FIP4-211	1	TRUE	TRUE	TRUE
59337	ENST00000581280.1	11.7699	-0.409881	0.562052	0.368062	0.506334	SMG1i	ENSG00000131242.18	RAB11FIP4	protein_coding	protein_coding_CDS_not_defined	RAB11FIP4-206	2	FALSE	FALSE	FALSE
59338	ENST00000394744.6	483.265	-0.826068	0.315295	0.00479071	0.0146896	SMG1i	ENSG00000131242.18	RAB11FIP4	protein_coding	protein_coding	RAB11FIP4-201	2	FALSE	TRUE	FALSE
59339	ENST00000585058.1	17.0824	-0.475602	0.530388	0.278569	0.41359	SMG1i	ENSG00000131242.18	RAB11FIP4	protein_coding	retained_intron	RAB11FIP4-210	2	FALSE	FALSE	FALSE
59340	ENST00000581460.1	18.9763	0.660421	1.2271	0.00421135	0.0131365	SMG1i	ENSG00000131242.18	RAB11FIP4	protein_coding	retained_intron	RAB11FIP4-207	4	FALSE	FALSE	FALSE
59341	ENST00000378634.6	11.5801	-0.0788863	0.810417	0.817583	0.877421	SMG1i	ENSG00000172301.11	COPRS	protein_coding	protein_coding	COPRS-202	2	FALSE	TRUE	FALSE
59342	ENST00000302362.11	1657.6	-0.63451	0.0974216	5.20895e-11	6.65399e-10	SMG1i	ENSG00000172301.11	COPRS	protein_coding	protein_coding	COPRS-201	1	TRUE	TRUE	TRUE
59343	ENST00000496655.1	49.8424	0.500584	1.03097	0.087148	0.166856	SMG1i	ENSG00000172301.11	COPRS	protein_coding	nonsense_mediated_decay	COPRS-203	1	FALSE	FALSE	FALSE
59344	ENST00000261708.9	1911.97	-0.127655	0.0737204	0.0818953	0.158693	SMG1i	ENSG00000108651.10	UTP6	protein_coding	protein_coding	UTP6-201	1	TRUE	TRUE	TRUE
59345	ENST00000581012.6	97.1043	0.816605	0.39217	0.0211255	0.0518929	SMG1i	ENSG00000108651.10	UTP6	protein_coding	protein_coding	UTP6-208	5	FALSE	FALSE	FALSE
59346	ENST00000579459.1	55.7765	0.279134	0.559054	0.52647	0.651881	SMG1i	ENSG00000108651.10	UTP6	protein_coding	protein_coding	UTP6-206	3	FALSE	FALSE	FALSE
59347	ENST00000477128.5	757.992	0.27089	0.173797	0.112277	0.20463	SMG1i	ENSG00000108651.10	UTP6	protein_coding	retained_intron	UTP6-202	2	FALSE	FALSE	FALSE
59348	ENST00000484661.1	237.777	0.640796	0.175603	0.000202556	0.000914766	SMG1i	ENSG00000108651.10	UTP6	protein_coding	retained_intron	UTP6-204	2	FALSE	FALSE	FALSE
59349	ENST00000583408.5	891.867	0.374061	0.12144	0.00187481	0.00649871	SMG1i	ENSG00000108651.10	UTP6	protein_coding	retained_intron	UTP6-209	2	FALSE	FALSE	FALSE
59350	ENST00000490218.6	16.4945	0.0137351	0.93286	0.995522	0.997248	SMG1i	ENSG00000108651.10	UTP6	protein_coding	protein_coding_CDS_not_defined	UTP6-205	5	FALSE	FALSE	FALSE
59351	ENST00000579878.1	130.278	0.258638	0.303964	0.368403	0.506646	SMG1i	ENSG00000108651.10	UTP6	protein_coding	retained_intron	UTP6-207	2	FALSE	FALSE	FALSE
59352	ENST00000322652.10	5149.27	-0.38476	0.0687764	2.35847e-08	2.15795e-07	SMG1i	ENSG00000178691.11	SUZ12	protein_coding	protein_coding	SUZ12-201	1	TRUE	TRUE	TRUE
59353	ENST00000580398.1	1009.3	0.685069	0.188223	0.0001896	0.000862493	SMG1i	ENSG00000178691.11	SUZ12	protein_coding	protein_coding	SUZ12-204	1	FALSE	TRUE	FALSE
59354	ENST00000543378.7	1119.04	1.59866	0.14018	9.40325e-31	5.25518e-29	SMG1i	ENSG00000185158.13	LRRC37B	protein_coding	protein_coding	LRRC37B-202	2	TRUE	TRUE	FALSE
59355	ENST00000583342.1	8.16673	-0.0532904	0.782247	0.893461	0.930118	SMG1i	ENSG00000185158.13	LRRC37B	protein_coding	protein_coding	LRRC37B-216	2	FALSE	FALSE	FALSE
59356	ENST00000579206.5	55.1265	0.784747	0.467381	0.0528835	0.111174	SMG1i	ENSG00000185158.13	LRRC37B	protein_coding	protein_coding	LRRC37B-206	3	FALSE	FALSE	FALSE
59357	ENST00000581370.1	19.4396	-1.44795	0.610348	0.00431347	0.0134102	SMG1i	ENSG00000185158.13	LRRC37B	protein_coding	protein_coding_CDS_not_defined	LRRC37B-211	3	FALSE	FALSE	FALSE
59358	ENST00000341671.12	106.679	0.0818083	0.595174	0.866434	0.911602	SMG1i	ENSG00000185158.13	LRRC37B	protein_coding	protein_coding	LRRC37B-201	1	FALSE	TRUE	TRUE
59359	ENST00000578674.5	51.0809	0.0341937	0.855087	0.939975	0.961688	SMG1i	ENSG00000185158.13	LRRC37B	protein_coding	nonsense_mediated_decay	LRRC37B-204	1	FALSE	FALSE	FALSE
59360	ENST00000584368.5	12.4389	-0.498425	1.06303	0.0485555	0.103715	SMG1i	ENSG00000185158.13	LRRC37B	protein_coding	protein_coding	LRRC37B-218	1	FALSE	TRUE	FALSE
59361	ENST00000580871.5	46.1629	1.12816	0.683822	0.027653	0.0649841	SMG1i	ENSG00000185158.13	LRRC37B	protein_coding	protein_coding_CDS_not_defined	LRRC37B-209	3	FALSE	FALSE	FALSE
59362	ENST00000582815.5	7.72136	0.543786	1.10193	0.0374231	0.0835989	SMG1i	ENSG00000185158.13	LRRC37B	protein_coding	retained_intron	LRRC37B-214	5	FALSE	FALSE	FALSE
59363	ENST00000579094.1	16.7892	-0.429938	0.500048	0.311712	0.44928	SMG1i	ENSG00000185158.13	LRRC37B	protein_coding	retained_intron	LRRC37B-205	2	FALSE	FALSE	FALSE
59364	ENST00000582117.1	10.4088	0.184835	0.951546	0.487915	0.61875	SMG1i	ENSG00000185158.13	LRRC37B	protein_coding	protein_coding	LRRC37B-213	3	FALSE	FALSE	FALSE
59365	ENST00000579766.1	25.5127	0.144405	0.684192	0.749298	0.827929	SMG1i	ENSG00000185158.13	LRRC37B	protein_coding	retained_intron	LRRC37B-207	1	FALSE	FALSE	FALSE
59366	ENST00000582640.1	12.4722	0.13182	0.59644	0.776801	0.847719	SMG1i	ENSG00000266777.1	SH3GL1P1	transcribed_processed_pseudogene	processed_transcript	SH3GL1P1-202	NA	FALSE	TRUE	FALSE
59367	ENST00000579186.1	40.5542	-0.047078	0.394348	0.893234	0.929944	SMG1i	ENSG00000266777.1	SH3GL1P1	transcribed_processed_pseudogene	processed_transcript	SH3GL1P1-201	NA	FALSE	TRUE	FALSE
59368	ENST00000625123.1	39.5707	-0.113918	0.393499	0.74693	0.826206	SMG1i	ENSG00000278867.1	ENSG00000278867	TEC	TEC	ENST00000625123	NA	TRUE	TRUE	FALSE
59369	ENST00000613639.2	85.1617	-0.477685	0.570617	0.282382	0.417795	SMG1i	ENSG00000277511.2	ENSG00000277511	lncRNA	lncRNA	ENST00000613639	NA	TRUE	TRUE	FALSE
59370	ENST00000333942.10	1275.8	-0.424584	0.217956	0.0436044	0.0948771	SMG1i	ENSG00000126858.19	RHOT1	protein_coding	protein_coding	RHOT1-201	1	FALSE	TRUE	FALSE
59371	ENST00000358365.7	426.021	1.38008	0.427946	0.000274917	0.00120176	SMG1i	ENSG00000126858.19	RHOT1	protein_coding	protein_coding	RHOT1-203	1	FALSE	TRUE	FALSE
59372	ENST00000583994.5	302.02	-0.470577	0.620852	0.28572	0.421548	SMG1i	ENSG00000126858.19	RHOT1	protein_coding	nonsense_mediated_decay	RHOT1-215	2	FALSE	FALSE	FALSE
59373	ENST00000545287.7	662.204	0.583796	0.147566	6.05827e-05	0.000309233	SMG1i	ENSG00000126858.19	RHOT1	protein_coding	protein_coding	RHOT1-205	5	TRUE	TRUE	TRUE
59374	ENST00000354266.7	88.8125	0.655987	0.951623	0.118035	0.212826	SMG1i	ENSG00000126858.19	RHOT1	protein_coding	protein_coding	RHOT1-202	1	FALSE	TRUE	FALSE
59375	ENST00000581031.5	49.3292	0.231492	0.583335	0.603611	0.716041	SMG1i	ENSG00000126858.19	RHOT1	protein_coding	nonsense_mediated_decay	RHOT1-209	1	FALSE	FALSE	FALSE
59376	ENST00000581094.5	27.452	0.320804	0.594521	0.482982	0.614195	SMG1i	ENSG00000126858.19	RHOT1	protein_coding	protein_coding	RHOT1-210	2	FALSE	TRUE	FALSE
59377	ENST00000578205.5	102.057	0.067777	0.951012	0.671778	0.770112	SMG1i	ENSG00000126858.19	RHOT1	protein_coding	nonsense_mediated_decay	RHOT1-206	1	FALSE	FALSE	FALSE
59378	ENST00000394692.6	520.064	-0.232379	0.939018	0.320334	0.458143	SMG1i	ENSG00000126858.19	RHOT1	protein_coding	protein_coding	RHOT1-204	2	FALSE	TRUE	FALSE
59379	ENST00000623319.1	24.4377	-0.234083	0.412748	0.527909	0.653157	SMG1i	ENSG00000280033.1	ENSG00000280033	TEC	TEC	ENST00000623319	NA	TRUE	TRUE	FALSE
59380	ENST00000269051.9	418.829	-0.0683018	0.193189	0.727237	0.811851	SMG1i	ENSG00000141314.13	RHBDL3	protein_coding	protein_coding	RHBDL3-201	1	TRUE	TRUE	TRUE
59381	ENST00000578006.5	6.96524	0.0638686	0.834707	0.884502	0.923924	SMG1i	ENSG00000141314.13	RHBDL3	protein_coding	nonsense_mediated_decay	RHBDL3-205	1	FALSE	FALSE	FALSE
59382	ENST00000538145.5	57.0231	0.855283	0.43125	0.0256058	0.0609503	SMG1i	ENSG00000141314.13	RHBDL3	protein_coding	protein_coding	RHBDL3-204	1	FALSE	TRUE	FALSE
59383	ENST00000536287.2	446.967	-0.343701	0.970767	0.189388	0.308577	SMG1i	ENSG00000141314.13	RHBDL3	protein_coding	protein_coding	RHBDL3-203	2	FALSE	TRUE	FALSE
59384	ENST00000577809.6	889.935	-0.414458	0.234366	0.0654229	0.132368	SMG1i	ENSG00000108666.10	C17orf75	protein_coding	protein_coding	C17orf75-202	1	TRUE	TRUE	TRUE
59385	ENST00000225805.8	68.237	0.0514582	0.584641	0.910376	0.942006	SMG1i	ENSG00000108666.10	C17orf75	protein_coding	protein_coding	C17orf75-201	5	FALSE	TRUE	FALSE
59386	ENST00000582961.1	81.1561	-0.163999	0.359107	0.617967	0.727371	SMG1i	ENSG00000108666.10	C17orf75	protein_coding	protein_coding	C17orf75-209	5	FALSE	FALSE	FALSE
59387	ENST00000580558.5	221.269	-0.316644	0.174438	0.0641629	0.130263	SMG1i	ENSG00000108666.10	C17orf75	protein_coding	protein_coding	C17orf75-206	5	FALSE	FALSE	FALSE
59388	ENST00000581747.5	73.7177	-0.346637	0.417773	0.349058	0.487595	SMG1i	ENSG00000108666.10	C17orf75	protein_coding	protein_coding	C17orf75-207	3	FALSE	FALSE	FALSE
59389	ENST00000583221.5	47.7034	-0.301585	0.47529	0.454101	0.58829	SMG1i	ENSG00000108666.10	C17orf75	protein_coding	nonsense_mediated_decay	C17orf75-211	5	FALSE	FALSE	FALSE
59390	ENST00000580485.1	41.9329	-1.0052	0.460704	0.0127522	0.0339275	SMG1i	ENSG00000108666.10	C17orf75	protein_coding	retained_intron	C17orf75-205	2	FALSE	FALSE	FALSE
59391	ENST00000580294.1	19.5519	-0.576714	0.515922	0.183752	0.301474	SMG1i	ENSG00000108666.10	C17orf75	protein_coding	retained_intron	C17orf75-204	2	FALSE	FALSE	FALSE
59392	ENST00000321233.10	1877.82	-0.391823	0.102969	0.000118174	0.000565885	SMG1i	ENSG00000010244.19	ZNF207	protein_coding	protein_coding	ZNF207-201	1	FALSE	TRUE	FALSE
59393	ENST00000394673.6	7151.63	-1.12495	0.0845977	9.76036e-41	8.57538e-39	SMG1i	ENSG00000010244.19	ZNF207	protein_coding	protein_coding	ZNF207-204	1	FALSE	TRUE	TRUE
59394	ENST00000394670.9	1943.64	-0.900647	0.0580057	1.3277e-54	1.85777e-52	SMG1i	ENSG00000010244.19	ZNF207	protein_coding	protein_coding	ZNF207-203	1	TRUE	TRUE	FALSE
59395	ENST00000580759.5	6.94351	-0.112099	0.945648	0.595305	0.709364	SMG1i	ENSG00000010244.19	ZNF207	protein_coding	protein_coding	ZNF207-212	5	FALSE	FALSE	FALSE
59396	ENST00000342555.10	33.0548	3.44667	3.15425	0.000480779	0.00197291	SMG1i	ENSG00000010244.19	ZNF207	protein_coding	protein_coding	ZNF207-202	5	FALSE	TRUE	FALSE
59397	ENST00000577908.5	446.511	0.615961	0.350469	0.0554826	0.115619	SMG1i	ENSG00000010244.19	ZNF207	protein_coding	protein_coding	ZNF207-207	5	FALSE	TRUE	FALSE
59398	ENST00000577324.1	24.9921	-0.882713	0.484259	0.0357859	0.0805178	SMG1i	ENSG00000010244.19	ZNF207	protein_coding	retained_intron	ZNF207-206	2	FALSE	FALSE	FALSE
59399	ENST00000581531.5	1006.97	-0.400406	0.12233	0.000936541	0.00354992	SMG1i	ENSG00000010244.19	ZNF207	protein_coding	nonsense_mediated_decay	ZNF207-213	5	FALSE	FALSE	FALSE
59400	ENST00000584696.1	84.3038	-0.214607	0.358981	0.514649	0.642155	SMG1i	ENSG00000010244.19	ZNF207	protein_coding	retained_intron	ZNF207-217	2	FALSE	FALSE	FALSE
59401	ENST00000579810.2	71.3255	-0.25649	0.310659	0.382349	0.520698	SMG1i	ENSG00000010244.19	ZNF207	protein_coding	retained_intron	ZNF207-211	5	FALSE	FALSE	FALSE
59402	ENST00000584416.1	63.2459	-0.284368	0.289401	0.300981	0.438193	SMG1i	ENSG00000010244.19	ZNF207	protein_coding	protein_coding_CDS_not_defined	ZNF207-216	5	FALSE	FALSE	FALSE
59403	ENST00000649012.1	74.3002	-0.554917	1.15041	0.000142033	0.00066571	SMG1i	ENSG00000108671.11	PSMD11	protein_coding	protein_coding	PSMD11-212	NA	FALSE	TRUE	TRUE
59404	ENST00000457654.6	2247.62	0.0617344	0.101697	0.541922	0.665416	SMG1i	ENSG00000108671.11	PSMD11	protein_coding	protein_coding	PSMD11-202	2	FALSE	TRUE	TRUE
59405	ENST00000579451.1	34.1358	5.57871	1.50894	2.71613e-06	1.80404e-05	SMG1i	ENSG00000108671.11	PSMD11	protein_coding	protein_coding	PSMD11-208	2	FALSE	FALSE	FALSE
59406	ENST00000261712.8	5881.68	0.17079	0.0353872	1.30837e-06	9.16377e-06	SMG1i	ENSG00000108671.11	PSMD11	protein_coding	protein_coding	PSMD11-201	1	TRUE	TRUE	TRUE
59407	ENST00000584340.1	42.9131	2.65968	0.519441	3.73771e-08	3.33473e-07	SMG1i	ENSG00000108671.11	PSMD11	protein_coding	nonsense_mediated_decay	PSMD11-210	4	FALSE	FALSE	FALSE
59408	ENST00000493026.2	80.0689	0.0958136	0.404052	0.794616	0.860955	SMG1i	ENSG00000108671.11	PSMD11	protein_coding	retained_intron	PSMD11-205	2	FALSE	FALSE	FALSE
59409	ENST00000469475.1	178.122	0.373735	0.89033	0.294855	0.431628	SMG1i	ENSG00000108671.11	PSMD11	protein_coding	retained_intron	PSMD11-203	2	FALSE	FALSE	FALSE
59410	ENST00000313401.4	1214.82	-0.983068	0.117732	3.21527e-17	7.44082e-16	SMG1i	ENSG00000176749.9	CDK5R1	protein_coding	protein_coding	CDK5R1-201	1	TRUE	TRUE	TRUE
59411	ENST00000318217.10	317.217	0.0164057	0.162862	0.92152	0.949236	SMG1i	ENSG00000176658.17	MYO1D	protein_coding	protein_coding	MYO1D-201	1	TRUE	TRUE	TRUE
59412	ENST00000579584.5	67.9751	0.129215	0.3535	0.69437	0.787292	SMG1i	ENSG00000176658.17	MYO1D	protein_coding	protein_coding	MYO1D-206	2	FALSE	TRUE	FALSE
59413	ENST00000394642.7	305.797	-0.963196	0.162947	1.87761e-09	1.99172e-08	SMG1i	ENSG00000006042.12	TMEM98	protein_coding	protein_coding	TMEM98-202	2	FALSE	TRUE	TRUE
59414	ENST00000395149.6	13.5341	-0.727948	0.638623	0.137106	0.23984	SMG1i	ENSG00000006042.12	TMEM98	protein_coding	protein_coding	TMEM98-203	2	FALSE	FALSE	FALSE
59415	ENST00000579849.6	27.1383	-0.340885	0.550702	0.437577	0.572924	SMG1i	ENSG00000006042.12	TMEM98	protein_coding	protein_coding	TMEM98-206	1	TRUE	TRUE	TRUE
59416	ENST00000578289.5	28.4501	-0.564557	1.14902	0.00282781	0.00929875	SMG1i	ENSG00000006042.12	TMEM98	protein_coding	protein_coding	TMEM98-205	3	FALSE	TRUE	FALSE
59417	ENST00000321639.7	42.2109	-0.609858	0.841228	0.225506	0.352855	SMG1i	ENSG00000181291.8	TMEM132E	protein_coding	protein_coding	TMEM132E-201	5	FALSE	TRUE	FALSE
59418	ENST00000631683.2	401.102	-0.586213	0.222894	0.00636919	0.0187508	SMG1i	ENSG00000181291.8	TMEM132E	protein_coding	protein_coding	TMEM132E-203	5	TRUE	TRUE	TRUE
59419	ENST00000577271.1	15.2449	-0.619855	0.74934	0.246356	0.377459	SMG1i	ENSG00000181291.8	TMEM132E	protein_coding	retained_intron	TMEM132E-202	3	FALSE	FALSE	FALSE
59420	ENST00000314144.10	27.8818	-0.446198	0.565118	0.317729	0.455524	SMG1i	ENSG00000132141.14	CCT6B	protein_coding	protein_coding	CCT6B-201	1	TRUE	TRUE	TRUE
59421	ENST00000361952.5	839.16	-0.183346	0.103526	0.0742952	0.146743	SMG1i	ENSG00000198783.6	ZNF830	protein_coding	protein_coding	ZNF830-201	NA	TRUE	TRUE	TRUE
59422	ENST00000578339.1	55.5467	0.64838	1.0277	0.112158	0.204467	SMG1i	ENSG00000198783.6	ZNF830	protein_coding	nonsense_mediated_decay	ZNF830-202	3	FALSE	FALSE	FALSE
59423	ENST00000585941.5	74.1103	-1.21418	1.33413	0.0261044	0.0619304	SMG1i	ENSG00000005156.12	LIG3	protein_coding	protein_coding	LIG3-205	1	FALSE	FALSE	FALSE
59424	ENST00000378526.9	2663.21	-0.202751	0.0639435	0.00144377	0.00517285	SMG1i	ENSG00000005156.12	LIG3	protein_coding	protein_coding	LIG3-202	1	TRUE	TRUE	TRUE
59425	ENST00000262327.9	1233.21	-0.0441518	0.118505	0.70451	0.794996	SMG1i	ENSG00000005156.12	LIG3	protein_coding	protein_coding	LIG3-201	1	FALSE	TRUE	FALSE
59426	ENST00000592690.1	40.4755	0.521469	1.10373	0.0075715	0.0217452	SMG1i	ENSG00000005156.12	LIG3	protein_coding	protein_coding	LIG3-215	2	FALSE	FALSE	FALSE
59427	ENST00000585740.5	39.3546	0.621659	1.1903	0.00303437	0.00988753	SMG1i	ENSG00000005156.12	LIG3	protein_coding	protein_coding	LIG3-204	3	FALSE	FALSE	FALSE
59428	ENST00000590181.5	27.335	1.1663	0.474186	0.00553263	0.0166205	SMG1i	ENSG00000005156.12	LIG3	protein_coding	retained_intron	LIG3-212	1	FALSE	FALSE	FALSE
59429	ENST00000586058.1	16.887	-0.339833	0.911286	0.304356	0.441618	SMG1i	ENSG00000005156.12	LIG3	protein_coding	retained_intron	LIG3-206	2	FALSE	FALSE	FALSE
59430	ENST00000593099.5	135.835	0.976178	0.243333	3.24979e-05	0.000175845	SMG1i	ENSG00000005156.12	LIG3	protein_coding	retained_intron	LIG3-216	2	FALSE	FALSE	FALSE
59431	ENST00000394597.7	99.9521	1.27153	0.309812	1.47192e-05	8.54333e-05	SMG1i	ENSG00000092871.17	RFFL	protein_coding	protein_coding	RFFL-202	1	TRUE	TRUE	TRUE
59432	ENST00000584655.5	579.313	0.253497	0.200426	0.19503	0.315687	SMG1i	ENSG00000092871.17	RFFL	protein_coding	protein_coding	RFFL-212	2	FALSE	TRUE	FALSE
59433	ENST00000415395.6	66.1695	-0.12115	0.493903	0.764357	0.83857	SMG1i	ENSG00000092871.17	RFFL	protein_coding	protein_coding	RFFL-205	5	FALSE	TRUE	TRUE
59434	ENST00000584541.1	19.5128	0.268855	0.667262	0.615389	0.725277	SMG1i	ENSG00000092871.17	RFFL	protein_coding	protein_coding_CDS_not_defined	RFFL-211	4	FALSE	FALSE	FALSE
59435	ENST00000582308.1	7.71574	-0.557399	0.791347	0.258171	0.391011	SMG1i	ENSG00000092871.17	RFFL	protein_coding	protein_coding	RFFL-210	3	FALSE	FALSE	FALSE
59436	ENST00000345365.11	1427.47	0.831446	0.0787059	2.94773e-26	1.27565e-24	SMG1i	ENSG00000185379.21	RAD51D	protein_coding	protein_coding	RAD51D-202	1	TRUE	TRUE	TRUE
59437	ENST00000394589.8	537.621	0.796865	0.187651	1.38074e-05	8.05703e-05	SMG1i	ENSG00000185379.21	RAD51D	protein_coding	protein_coding	RAD51D-203	5	FALSE	TRUE	TRUE
59438	ENST00000588372.5	168.171	1.66779	0.497559	0.000120534	0.000575765	SMG1i	ENSG00000185379.21	RAD51D	protein_coding	nonsense_mediated_decay	RAD51D-215	5	FALSE	FALSE	FALSE
59439	ENST00000588594.5	73.8975	1.41975	0.357016	2.17574e-05	0.000121939	SMG1i	ENSG00000185379.21	RAD51D	protein_coding	nonsense_mediated_decay	RAD51D-216	2	FALSE	FALSE	FALSE
59440	ENST00000335858.11	117.148	-0.519231	0.320812	0.0829139	0.16026	SMG1i	ENSG00000185379.21	RAD51D	protein_coding	protein_coding	RAD51D-201	1	FALSE	TRUE	FALSE
59441	ENST00000586044.5	206.648	1.79799	0.196443	1.29665e-20	3.92521e-19	SMG1i	ENSG00000185379.21	RAD51D	protein_coding	nonsense_mediated_decay	RAD51D-209	1	FALSE	FALSE	FALSE
59442	ENST00000587977.5	41.3131	4.25699	1.94348	0.000137672	0.000647636	SMG1i	ENSG00000185379.21	RAD51D	protein_coding	nonsense_mediated_decay	RAD51D-213	2	FALSE	FALSE	FALSE
59443	ENST00000442241.9	1291.35	0.372836	0.309343	0.192341	0.312298	SMG1i	ENSG00000073536.18	NLE1	protein_coding	protein_coding	NLE1-202	1	TRUE	TRUE	TRUE
59444	ENST00000586869.5	1767.43	2.24038	0.357644	1.84017e-11	2.47141e-10	SMG1i	ENSG00000073536.18	NLE1	protein_coding	protein_coding	NLE1-203	1	FALSE	TRUE	FALSE
59445	ENST00000360831.9	662.822	-0.0617215	0.912864	0.741307	0.822248	SMG1i	ENSG00000073536.18	NLE1	protein_coding	protein_coding	NLE1-201	5	FALSE	TRUE	FALSE
59446	ENST00000588019.1	289.316	1.5687	0.21153	3.16377e-14	5.55416e-13	SMG1i	ENSG00000073536.18	NLE1	protein_coding	protein_coding	NLE1-204	5	FALSE	FALSE	FALSE
59447	ENST00000589367.5	546.313	2.68772	0.198106	5.67748e-43	5.43707e-41	SMG1i	ENSG00000073536.18	NLE1	protein_coding	nonsense_mediated_decay	NLE1-206	5	FALSE	FALSE	FALSE
59448	ENST00000593176.1	35.1504	0.155485	0.82548	0.666426	0.766159	SMG1i	ENSG00000073536.18	NLE1	protein_coding	protein_coding_CDS_not_defined	NLE1-207	3	FALSE	FALSE	FALSE
59449	ENST00000588642.1	44.9941	-0.0223903	0.523671	0.955182	0.971884	SMG1i	ENSG00000073536.18	NLE1	protein_coding	nonsense_mediated_decay	NLE1-205	2	FALSE	FALSE	FALSE
59450	ENST00000665667.3	236.582	-0.256464	0.606564	0.551699	0.673424	SMG1i	ENSG00000267321.4	SNHG30	lncRNA	lncRNA	SNHG30-204	NA	FALSE	FALSE	FALSE
59451	ENST00000592381.1	471.224	-0.181051	0.349731	0.569833	0.688368	SMG1i	ENSG00000267321.4	SNHG30	lncRNA	lncRNA	SNHG30-201	2	FALSE	FALSE	FALSE
59452	ENST00000225873.9	405.231	-0.570055	0.153089	0.000155623	0.000722592	SMG1i	ENSG00000108733.11	PEX12	protein_coding	protein_coding	PEX12-201	1	TRUE	TRUE	TRUE
59453	ENST00000616784.4	13.9647	0.356868	0.919635	0.290821	0.427189	SMG1i	ENSG00000006125.18	AP2B1	protein_coding	protein_coding	AP2B1-216	5	FALSE	FALSE	FALSE
59454	ENST00000621914.4	11614.7	-0.0936015	0.066316	0.152022	0.259949	SMG1i	ENSG00000006125.18	AP2B1	protein_coding	protein_coding	AP2B1-221	1	FALSE	TRUE	FALSE
59455	ENST00000620039.4	210.669	4.03919	1.73183	4.85639e-05	0.000253152	SMG1i	ENSG00000006125.18	AP2B1	protein_coding	nonsense_mediated_decay	AP2B1-219	1	FALSE	FALSE	FALSE
59456	ENST00000590538.5	23.3458	8.31091	2.87289	1.60903e-07	1.30419e-06	SMG1i	ENSG00000006125.18	AP2B1	protein_coding	nonsense_mediated_decay	AP2B1-206	4	FALSE	FALSE	FALSE
59457	ENST00000610402.5	7447.87	0.121281	0.0618533	0.0494341	0.105234	SMG1i	ENSG00000006125.18	AP2B1	protein_coding	protein_coding	AP2B1-211	1	TRUE	TRUE	TRUE
59458	ENST00000614600.4	330.077	0.215533	0.165044	0.184941	0.302962	SMG1i	ENSG00000006125.18	AP2B1	protein_coding	protein_coding	AP2B1-214	5	FALSE	FALSE	FALSE
59459	ENST00000612116.5	344.07	0.378482	1.01504	0.107042	0.196884	SMG1i	ENSG00000006125.18	AP2B1	protein_coding	protein_coding	AP2B1-213	1	FALSE	TRUE	FALSE
59460	ENST00000587805.1	49.9135	0.923514	0.416446	0.0135759	0.0357553	SMG1i	ENSG00000006125.18	AP2B1	protein_coding	protein_coding	AP2B1-201	2	FALSE	FALSE	FALSE
59461	ENST00000603017.2	1899.5	0.402175	0.0819602	8.36193e-07	6.05829e-06	SMG1i	ENSG00000270885.2	RASL10B	protein_coding	protein_coding	RASL10B-201	1	TRUE	TRUE	TRUE
59462	ENST00000604434.1	86.5683	0.143085	0.260762	0.571041	0.689441	SMG1i	ENSG00000270647.7	TAF15	protein_coding	retained_intron	TAF15-208	NA	FALSE	FALSE	FALSE
59463	ENST00000605649.6	8.14129	-0.396861	0.872984	0.320028	0.457783	SMG1i	ENSG00000270647.7	TAF15	protein_coding	retained_intron	TAF15-213	5	FALSE	FALSE	FALSE
59464	ENST00000603427.6	301.188	-0.737389	0.315368	0.0119601	0.0321072	SMG1i	ENSG00000270647.7	TAF15	protein_coding	nonsense_mediated_decay	TAF15-204	4	FALSE	FALSE	FALSE
59465	ENST00000604879.6	217.667	2.87136	0.457523	1.48965e-11	2.02403e-10	SMG1i	ENSG00000270647.7	TAF15	protein_coding	nonsense_mediated_decay	TAF15-211	5	FALSE	FALSE	FALSE
59466	ENST00000685897.1	728.555	2.62904	0.352278	3.28648e-15	6.3364e-14	SMG1i	ENSG00000270647.7	TAF15	protein_coding	protein_coding_CDS_not_defined	TAF15-215	NA	FALSE	FALSE	FALSE
59467	ENST00000603393.6	763.315	0.893878	0.812707	0.0680247	0.136677	SMG1i	ENSG00000270647.7	TAF15	protein_coding	nonsense_mediated_decay	TAF15-203	1	FALSE	FALSE	FALSE
59468	ENST00000604694.2	680.488	13.4315	3.80716	8.79837e-10	9.71924e-09	SMG1i	ENSG00000270647.7	TAF15	protein_coding	nonsense_mediated_decay	TAF15-209	5	FALSE	FALSE	FALSE
59469	ENST00000689923.1	61.8938	0.413232	0.464612	0.30198	0.439285	SMG1i	ENSG00000270647.7	TAF15	protein_coding	retained_intron	TAF15-217	NA	FALSE	FALSE	FALSE
59470	ENST00000603777.6	69.9363	10.0747	2.95486	1.05046e-11	1.45131e-10	SMG1i	ENSG00000270647.7	TAF15	protein_coding	nonsense_mediated_decay	TAF15-205	5	FALSE	FALSE	FALSE
59471	ENST00000605844.6	7184.92	-0.984855	0.104698	2.74881e-21	8.73781e-20	SMG1i	ENSG00000270647.7	TAF15	protein_coding	protein_coding	TAF15-214	1	TRUE	TRUE	TRUE
59472	ENST00000604841.5	1635.05	-0.000889998	0.0596771	0.994196	0.996478	SMG1i	ENSG00000270647.7	TAF15	protein_coding	protein_coding	TAF15-210	1	FALSE	TRUE	FALSE
59473	ENST00000605197.3	169.712	-1.18203	0.246771	6.85263e-07	5.03577e-06	SMG1i	ENSG00000270647.7	TAF15	protein_coding	retained_intron	TAF15-212	2	FALSE	FALSE	FALSE
59474	ENST00000603067.6	412.769	-0.582331	0.157139	0.000168356	0.000775519	SMG1i	ENSG00000270647.7	TAF15	protein_coding	retained_intron	TAF15-201	5	FALSE	FALSE	FALSE
59475	ENST00000603346.1	45.7078	-0.702112	1.06891	0.0866072	0.16604	SMG1i	ENSG00000270647.7	TAF15	protein_coding	retained_intron	TAF15-202	2	FALSE	FALSE	FALSE
59476	ENST00000687618.1	58.6459	-0.46471	0.356278	0.157051	0.266657	SMG1i	ENSG00000270647.7	TAF15	protein_coding	retained_intron	TAF15-216	NA	FALSE	FALSE	FALSE
59477	ENST00000616006.1	141.237	2.96829	0.491725	7.39025e-11	9.24197e-10	SMG1i	ENSG00000274808.6	TBC1D3B	protein_coding	protein_coding	TBC1D3B-203	4	FALSE	FALSE	FALSE
59478	ENST00000610580.1	13.9329	0.96133	0.782164	0.0742861	0.146733	SMG1i	ENSG00000274808.6	TBC1D3B	protein_coding	nonsense_mediated_decay	TBC1D3B-201	4	FALSE	FALSE	FALSE
59479	ENST00000616671.4	34.5723	0.897275	1.51464	0.00143748	0.00515414	SMG1i	ENSG00000274933.6	TBC1D3I	protein_coding	protein_coding	TBC1D3I-201	5	FALSE	TRUE	FALSE
59480	ENST00000569955.2	243.274	1.9949	0.944093	0.00129895	0.0047225	SMG1i	ENSG00000261499.2	ENSG00000261499	unprocessed_pseudogene	unprocessed_pseudogene	ENST00000569955	NA	TRUE	TRUE	FALSE
59481	ENST00000569055.2	419.879	2.80899	0.413197	3.5234e-13	5.61656e-12	SMG1i	ENSG00000260287.4	TBC1D3G	protein_coding	protein_coding	TBC1D3G-201	1	TRUE	TRUE	TRUE
59482	ENST00000620210.1	165.518	2.84676	0.56215	1.41064e-08	1.33618e-07	SMG1i	ENSG00000275954.5	TBC1D3F	protein_coding	protein_coding	TBC1D3F-201	5	TRUE	TRUE	TRUE
59483	ENST00000685294.1	12.5804	0.107024	0.546928	0.812764	0.874048	SMG1i	ENSG00000289011.1	ENSG00000289011	lncRNA	lncRNA	ENST00000685294	NA	TRUE	TRUE	FALSE
59484	ENST00000619730.4	335.908	0.4153	0.208818	0.0411269	0.0903949	SMG1i	ENSG00000273611.5	ZNHIT3	protein_coding	protein_coding	ZNHIT3-208	1	FALSE	TRUE	FALSE
59485	ENST00000612728.4	49.8639	0.663748	0.472369	0.103013	0.19083	SMG1i	ENSG00000273611.5	ZNHIT3	protein_coding	protein_coding_CDS_not_defined	ZNHIT3-202	1	FALSE	FALSE	FALSE
59486	ENST00000619482.1	13.2975	-0.639812	0.795766	0.199251	0.32091	SMG1i	ENSG00000273611.5	ZNHIT3	protein_coding	retained_intron	ZNHIT3-207	2	FALSE	FALSE	FALSE
59487	ENST00000617429.5	1147.28	-0.417988	0.106149	7.48574e-05	0.000374629	SMG1i	ENSG00000273611.5	ZNHIT3	protein_coding	protein_coding	ZNHIT3-204	1	TRUE	TRUE	TRUE
59488	ENST00000620324.4	30.9413	0.413928	0.934998	0.236182	0.365608	SMG1i	ENSG00000273611.5	ZNHIT3	protein_coding	protein_coding	ZNHIT3-209	2	FALSE	TRUE	FALSE
59489	ENST00000617922.4	35.2958	-0.97435	0.413253	0.00900996	0.0252226	SMG1i	ENSG00000273611.5	ZNHIT3	protein_coding	retained_intron	ZNHIT3-205	2	FALSE	FALSE	FALSE
59490	ENST00000614623.5	5484.38	0.553368	0.157962	0.000359103	0.00152179	SMG1i	ENSG00000278259.5	MYO19	protein_coding	protein_coding	MYO19-213	2	TRUE	TRUE	TRUE
59491	ENST00000610992.4	1076.34	2.13842	0.0851619	7.4786e-140	5.23218e-137	SMG1i	ENSG00000278259.5	MYO19	protein_coding	nonsense_mediated_decay	MYO19-204	2	FALSE	FALSE	FALSE
59492	ENST00000621550.4	533.575	1.19696	0.229967	7.1808e-08	6.14049e-07	SMG1i	ENSG00000278259.5	MYO19	protein_coding	nonsense_mediated_decay	MYO19-226	5	FALSE	FALSE	FALSE
59493	ENST00000611622.4	179.39	1.12248	0.307326	0.000107133	0.000517841	SMG1i	ENSG00000278259.5	MYO19	protein_coding	retained_intron	MYO19-207	1	FALSE	FALSE	FALSE
59494	ENST00000620567.1	520.287	0.226997	0.494429	0.573598	0.691566	SMG1i	ENSG00000278259.5	MYO19	protein_coding	retained_intron	MYO19-220	2	FALSE	FALSE	FALSE
59495	ENST00000612392.1	11.8384	-0.807175	0.564901	0.0840931	0.162115	SMG1i	ENSG00000278259.5	MYO19	protein_coding	retained_intron	MYO19-210	2	FALSE	FALSE	FALSE
59496	ENST00000617189.1	154.501	-1.0778	0.207155	9.40543e-08	7.92446e-07	SMG1i	ENSG00000278259.5	MYO19	protein_coding	retained_intron	MYO19-218	2	FALSE	FALSE	FALSE
59497	ENST00000620943.1	17.6599	-4.91056	1.0832	1.19178e-06	8.4143e-06	SMG1i	ENSG00000278259.5	MYO19	protein_coding	retained_intron	MYO19-224	2	FALSE	FALSE	FALSE
59498	ENST00000610576.1	24.9166	-0.413311	0.416649	0.269185	0.403247	SMG1i	ENSG00000278259.5	MYO19	protein_coding	retained_intron	MYO19-202	3	FALSE	FALSE	FALSE
59499	ENST00000611794.1	39.1779	0.132794	0.413025	0.721753	0.807933	SMG1i	ENSG00000278259.5	MYO19	protein_coding	retained_intron	MYO19-208	3	FALSE	FALSE	FALSE
59500	ENST00000614416.4	12.6178	0.310776	0.995963	0.302386	0.439655	SMG1i	ENSG00000278259.5	MYO19	protein_coding	retained_intron	MYO19-212	2	FALSE	FALSE	FALSE
59501	ENST00000611125.1	81.5237	2.20689	0.339038	1.22653e-11	1.68104e-10	SMG1i	ENSG00000278259.5	MYO19	protein_coding	retained_intron	MYO19-206	3	FALSE	FALSE	FALSE
59502	ENST00000615902.1	53.1436	1.75343	0.601601	0.000540298	0.00218956	SMG1i	ENSG00000278259.5	MYO19	protein_coding	nonsense_mediated_decay	MYO19-214	3	FALSE	FALSE	FALSE
59503	ENST00000612097.1	105.223	2.95549	0.703669	8.08495e-07	5.87338e-06	SMG1i	ENSG00000278259.5	MYO19	protein_coding	nonsense_mediated_decay	MYO19-209	5	FALSE	FALSE	FALSE
59504	ENST00000611063.1	61.3801	-0.295045	0.324201	0.331198	0.469287	SMG1i	ENSG00000278259.5	MYO19	protein_coding	retained_intron	MYO19-205	4	FALSE	FALSE	FALSE
59505	ENST00000620413.1	20.6254	-0.699348	0.668504	0.155581	0.264694	SMG1i	ENSG00000278259.5	MYO19	protein_coding	retained_intron	MYO19-219	2	FALSE	FALSE	FALSE
59506	ENST00000621344.4	654.278	-0.394431	0.207226	0.0497692	0.105843	SMG1i	ENSG00000278259.5	MYO19	protein_coding	protein_coding	MYO19-225	2	FALSE	TRUE	FALSE
59507	ENST00000620640.4	27.2166	-0.0424185	0.896327	0.855354	0.903659	SMG1i	ENSG00000278259.5	MYO19	protein_coding	protein_coding	MYO19-221	2	FALSE	TRUE	FALSE
59508	ENST00000616159.4	22.4306	0.462651	0.826514	0.291448	0.427932	SMG1i	ENSG00000278259.5	MYO19	protein_coding	protein_coding	MYO19-215	2	FALSE	FALSE	FALSE
59509	ENST00000622055.4	51.909	0.655054	0.521422	0.129415	0.228931	SMG1i	ENSG00000278259.5	MYO19	protein_coding	protein_coding	MYO19-227	3	FALSE	FALSE	FALSE
59510	ENST00000614443.2	1394.82	0.575684	0.198471	0.00286831	0.00941554	SMG1i	ENSG00000277161.2	PIGW	protein_coding	protein_coding	PIGW-204	1	TRUE	TRUE	TRUE
59511	ENST00000619326.1	199.361	-0.142677	0.281787	0.593557	0.708032	SMG1i	ENSG00000277161.2	PIGW	protein_coding	protein_coding	PIGW-205	1	FALSE	FALSE	FALSE
59512	ENST00000620233.1	1063.9	-0.16551	0.169266	0.319099	0.456826	SMG1i	ENSG00000277161.2	PIGW	protein_coding	protein_coding	PIGW-206	2	FALSE	TRUE	TRUE
59513	ENST00000611219.1	269.167	-0.493693	0.153066	0.0010694	0.00397986	SMG1i	ENSG00000278311.5	GGNBP2	protein_coding	protein_coding	GGNBP2-210	2	FALSE	TRUE	FALSE
59514	ENST00000617860.4	47.0328	-0.0392938	0.391583	0.910413	0.942014	SMG1i	ENSG00000278311.5	GGNBP2	protein_coding	retained_intron	GGNBP2-215	2	FALSE	FALSE	FALSE
59515	ENST00000613102.5	2776.03	-0.340335	0.084919	5.59112e-05	0.000287642	SMG1i	ENSG00000278311.5	GGNBP2	protein_coding	protein_coding	GGNBP2-212	1	TRUE	TRUE	TRUE
59516	ENST00000618837.4	23.501	-0.120234	0.782973	0.753026	0.830463	SMG1i	ENSG00000278311.5	GGNBP2	protein_coding	retained_intron	GGNBP2-216	2	FALSE	FALSE	FALSE
59517	ENST00000616019.1	19.7166	-0.355117	0.664535	0.44265	0.577704	SMG1i	ENSG00000278311.5	GGNBP2	protein_coding	protein_coding	GGNBP2-214	2	FALSE	FALSE	FALSE
59518	ENST00000619573.1	60.7245	-0.28895	0.494316	0.480853	0.612222	SMG1i	ENSG00000278311.5	GGNBP2	protein_coding	retained_intron	GGNBP2-217	2	FALSE	FALSE	FALSE
59519	ENST00000612563.1	23.7528	-0.485256	0.435137	0.208916	0.332942	SMG1i	ENSG00000278311.5	GGNBP2	protein_coding	retained_intron	GGNBP2-211	2	FALSE	FALSE	FALSE
59520	ENST00000615952.1	20.8508	-0.986349	0.50459	0.0231557	0.0560867	SMG1i	ENSG00000278311.5	GGNBP2	protein_coding	protein_coding	GGNBP2-213	3	FALSE	FALSE	FALSE
59521	ENST00000620927.1	130.224	0.0885084	0.348971	0.784541	0.853625	SMG1i	ENSG00000278311.5	GGNBP2	protein_coding	retained_intron	GGNBP2-218	2	FALSE	FALSE	FALSE
59522	ENST00000618403.5	763.695	-0.685552	0.135287	2.85696e-07	2.228e-06	SMG1i	ENSG00000278535.5	DHRS11	protein_coding	protein_coding	DHRS11-215	1	TRUE	TRUE	TRUE
59523	ENST00000612538.1	22.7907	1.05249	0.473123	0.0118936	0.0319549	SMG1i	ENSG00000278535.5	DHRS11	protein_coding	nonsense_mediated_decay	DHRS11-212	5	FALSE	FALSE	FALSE
59524	ENST00000612205.1	15.2006	0.0981697	0.563577	0.82855	0.884944	SMG1i	ENSG00000278535.5	DHRS11	protein_coding	protein_coding_CDS_not_defined	DHRS11-211	2	FALSE	FALSE	FALSE
59525	ENST00000615432.4	46.1067	-0.560833	0.378599	0.104103	0.192466	SMG1i	ENSG00000278535.5	DHRS11	protein_coding	protein_coding	DHRS11-213	3	FALSE	FALSE	FALSE
59526	ENST00000610443.1	383.94	0.12243	0.179233	0.487114	0.617916	SMG1i	ENSG00000278535.5	DHRS11	protein_coding	retained_intron	DHRS11-209	NA	FALSE	FALSE	FALSE
59527	ENST00000621871.1	210.055	0.651381	0.263087	0.00960608	0.0266417	SMG1i	ENSG00000278535.5	DHRS11	protein_coding	protein_coding	DHRS11-216	3	FALSE	FALSE	FALSE
59528	ENST00000617959.1	66.4144	0.467868	0.478699	0.251325	0.3833	SMG1i	ENSG00000278535.5	DHRS11	protein_coding	retained_intron	DHRS11-214	2	FALSE	FALSE	FALSE
59529	ENST00000614766.5	946.189	0.459053	0.120603	0.000120456	0.000575545	SMG1i	ENSG00000278619.5	MRM1	protein_coding	protein_coding	MRM1-204	1	TRUE	TRUE	TRUE
59530	ENST00000612760.1	96.1659	3.3633	5.54708	6.76283e-05	0.00034171	SMG1i	ENSG00000278619.5	MRM1	protein_coding	protein_coding	MRM1-203	1	FALSE	TRUE	FALSE
59531	ENST00000621428.1	24.0971	-1.00257	0.529086	0.0253775	0.0604832	SMG1i	ENSG00000277268.2	LHX1-DT	lncRNA	lncRNA	LHX1-DT-204	1	FALSE	TRUE	FALSE
59532	ENST00000614239.1	80.0559	-1.55395	0.437903	8.77709e-05	0.000432439	SMG1i	ENSG00000273706.5	LHX1	protein_coding	protein_coding	LHX1-201	1	TRUE	TRUE	TRUE
59533	ENST00000680807.1	18.5052	-0.299369	0.472607	0.466518	0.599433	SMG1i	ENSG00000275700.6	AATF	protein_coding	retained_intron	AATF-220	NA	FALSE	FALSE	FALSE
59534	ENST00000680330.1	33.7696	4.42207	1.16807	4.48642e-06	2.8745e-05	SMG1i	ENSG00000275700.6	AATF	protein_coding	nonsense_mediated_decay	AATF-215	NA	FALSE	FALSE	FALSE
59535	ENST00000680579.1	273.483	5.00822	0.379556	4.16088e-41	3.70745e-39	SMG1i	ENSG00000275700.6	AATF	protein_coding	nonsense_mediated_decay	AATF-218	NA	FALSE	FALSE	FALSE
59536	ENST00000680340.1	57.1779	-0.307396	0.898147	0.333716	0.471878	SMG1i	ENSG00000275700.6	AATF	protein_coding	protein_coding	AATF-216	NA	FALSE	TRUE	FALSE
59537	ENST00000619387.5	4967.49	-0.540577	0.0751332	4.47304e-13	7.05739e-12	SMG1i	ENSG00000275700.6	AATF	protein_coding	protein_coding	AATF-208	1	TRUE	TRUE	TRUE
59538	ENST00000681062.1	60.0055	0.433634	0.948202	0.209835	0.334006	SMG1i	ENSG00000275700.6	AATF	protein_coding	protein_coding	AATF-221	NA	FALSE	TRUE	FALSE
59539	ENST00000679881.1	167.452	-0.152039	0.888712	0.551223	0.673064	SMG1i	ENSG00000275700.6	AATF	protein_coding	protein_coding	AATF-212	NA	FALSE	TRUE	FALSE
59540	ENST00000616317.5	614.537	-0.346487	0.527812	0.397799	0.535638	SMG1i	ENSG00000278540.5	ACACA	protein_coding	protein_coding	ACACA-237	1	TRUE	TRUE	FALSE
59541	ENST00000614428.4	10995.5	0.804272	0.0473559	7.61236e-65	1.41322e-62	SMG1i	ENSG00000278540.5	ACACA	protein_coding	protein_coding	ACACA-231	1	FALSE	TRUE	TRUE
59542	ENST00000619546.4	543.148	0.193491	0.922813	0.43649	0.571919	SMG1i	ENSG00000278540.5	ACACA	protein_coding	protein_coding	ACACA-245	1	FALSE	FALSE	FALSE
59543	ENST00000614482.4	205.431	2.95189	0.598461	2.23262e-08	2.0505e-07	SMG1i	ENSG00000278540.5	ACACA	protein_coding	nonsense_mediated_decay	ACACA-234	2	FALSE	FALSE	FALSE
59544	ENST00000612120.4	100.115	3.42086	0.552324	2.60018e-11	3.43114e-10	SMG1i	ENSG00000278540.5	ACACA	protein_coding	protein_coding_CDS_not_defined	ACACA-225	4	FALSE	FALSE	FALSE
59545	ENST00000613146.4	38.5601	-0.373049	0.429694	0.326582	0.464677	SMG1i	ENSG00000278540.5	ACACA	protein_coding	retained_intron	ACACA-228	1	FALSE	FALSE	FALSE
59546	ENST00000615229.4	85.2658	2.02443	0.350717	1.34457e-09	1.4528e-08	SMG1i	ENSG00000278540.5	ACACA	protein_coding	nonsense_mediated_decay	ACACA-236	1	FALSE	FALSE	FALSE
59547	ENST00000614789.4	97.9548	2.93922	1.14275	0.000246939	0.00109235	SMG1i	ENSG00000278540.5	ACACA	protein_coding	protein_coding	ACACA-235	1	FALSE	FALSE	FALSE
59548	ENST00000616352.4	11.1821	1.10283	0.666894	0.0360418	0.081014	SMG1i	ENSG00000278540.5	ACACA	protein_coding	protein_coding	ACACA-238	1	FALSE	FALSE	FALSE
59549	ENST00000614438.1	65.8376	-0.457463	0.320041	0.127124	0.225755	SMG1i	ENSG00000278540.5	ACACA	protein_coding	protein_coding	ACACA-232	2	FALSE	TRUE	FALSE
59550	ENST00000615182.5	432.253	0.586142	0.131784	7.06507e-06	4.37028e-05	SMG1i	ENSG00000276234.5	TADA2A	protein_coding	protein_coding	TADA2A-205	5	TRUE	TRUE	TRUE
59551	ENST00000614122.4	36.3116	4.55735	0.897267	2.92618e-08	2.64378e-07	SMG1i	ENSG00000276234.5	TADA2A	protein_coding	nonsense_mediated_decay	TADA2A-204	5	FALSE	FALSE	FALSE
59552	ENST00000620628.4	289.636	0.660947	0.30477	0.020656	0.0509115	SMG1i	ENSG00000276234.5	TADA2A	protein_coding	nonsense_mediated_decay	TADA2A-213	5	FALSE	FALSE	FALSE
59553	ENST00000620367.4	11.2598	0.00966561	0.928631	0.969017	0.98081	SMG1i	ENSG00000276234.5	TADA2A	protein_coding	protein_coding	TADA2A-212	5	FALSE	TRUE	FALSE
59554	ENST00000612272.4	77.4844	-0.338363	0.77841	0.418828	0.555928	SMG1i	ENSG00000276234.5	TADA2A	protein_coding	protein_coding	TADA2A-202	2	FALSE	TRUE	TRUE
59555	ENST00000620086.4	58.3562	2.7064	0.536697	3.88923e-08	3.45969e-07	SMG1i	ENSG00000276234.5	TADA2A	protein_coding	protein_coding_CDS_not_defined	TADA2A-211	5	FALSE	FALSE	FALSE
59556	ENST00000619777.4	34.5776	3.52551	0.822596	7.63077e-07	5.56699e-06	SMG1i	ENSG00000276234.5	TADA2A	protein_coding	nonsense_mediated_decay	TADA2A-210	5	FALSE	FALSE	FALSE
59557	ENST00000617516.5	2171.71	-0.33655	0.074168	5.28918e-06	3.34627e-05	SMG1i	ENSG00000276023.5	DUSP14	protein_coding	protein_coding	DUSP14-206	1	TRUE	TRUE	TRUE
59558	ENST00000613659.1	28.3785	-0.757893	1.12425	0.0703329	0.140411	SMG1i	ENSG00000276023.5	DUSP14	protein_coding	protein_coding	DUSP14-204	2	FALSE	TRUE	TRUE
59559	ENST00000612223.5	1995.38	0.409455	0.0573872	9.30226e-13	1.42109e-11	SMG1i	ENSG00000275066.5	SYNRG	protein_coding	protein_coding	SYNRG-217	1	TRUE	TRUE	TRUE
59560	ENST00000621136.4	192.703	-0.0366773	0.365269	0.910014	0.941734	SMG1i	ENSG00000275066.5	SYNRG	protein_coding	protein_coding	SYNRG-229	1	FALSE	TRUE	FALSE
59561	ENST00000616179.4	664.406	0.141727	0.133727	0.284884	0.42065	SMG1i	ENSG00000275066.5	SYNRG	protein_coding	protein_coding	SYNRG-223	5	FALSE	TRUE	FALSE
59562	ENST00000619541.4	239.051	0.0354369	0.33766	0.912904	0.943549	SMG1i	ENSG00000275066.5	SYNRG	protein_coding	protein_coding	SYNRG-225	1	FALSE	TRUE	FALSE
59563	ENST00000622045.4	58.5931	0.628639	0.594369	0.170418	0.284251	SMG1i	ENSG00000275066.5	SYNRG	protein_coding	protein_coding	SYNRG-231	1	FALSE	TRUE	FALSE
59564	ENST00000614196.1	29.2358	0.122963	0.898393	0.648462	0.752078	SMG1i	ENSG00000275066.5	SYNRG	protein_coding	protein_coding	SYNRG-221	4	FALSE	FALSE	FALSE
59565	ENST00000618829.4	86.3851	0.0850567	0.306385	0.770958	0.843229	SMG1i	ENSG00000275066.5	SYNRG	protein_coding	retained_intron	SYNRG-224	2	FALSE	FALSE	FALSE
59566	ENST00000611910.4	97.4871	0.170017	0.363896	0.61232	0.722797	SMG1i	ENSG00000275066.5	SYNRG	protein_coding	protein_coding_CDS_not_defined	SYNRG-216	1	FALSE	FALSE	FALSE
59567	ENST00000614000.4	24.9418	-0.19721	0.489386	0.634427	0.740483	SMG1i	ENSG00000275066.5	SYNRG	protein_coding	retained_intron	SYNRG-220	2	FALSE	FALSE	FALSE
59568	ENST00000619976.1	277.91	0.747759	0.193972	7.9343e-05	0.000394673	SMG1i	ENSG00000275066.5	SYNRG	protein_coding	protein_coding_CDS_not_defined	SYNRG-227	2	FALSE	FALSE	FALSE
59569	ENST00000617633.5	1344.1	-0.22707	0.0958788	0.0170168	0.0432672	SMG1i	ENSG00000278053.5	DDX52	protein_coding	protein_coding	DDX52-213	1	TRUE	TRUE	TRUE
59570	ENST00000620209.4	1477.09	0.278591	0.093511	0.00265335	0.00879319	SMG1i	ENSG00000278053.5	DDX52	protein_coding	nonsense_mediated_decay	DDX52-215	2	FALSE	FALSE	FALSE
59571	ENST00000614307.4	54.1918	0.0839017	0.43942	0.829589	0.885715	SMG1i	ENSG00000278053.5	DDX52	protein_coding	retained_intron	DDX52-211	2	FALSE	FALSE	FALSE
59572	ENST00000612255.4	29.4248	1.09923	0.718184	0.0377427	0.0841983	SMG1i	ENSG00000278053.5	DDX52	protein_coding	nonsense_mediated_decay	DDX52-209	2	FALSE	FALSE	FALSE
59573	ENST00000613633.1	73.6656	2.64189	0.877589	8.9017e-05	0.000438036	SMG1i	ENSG00000278053.5	DDX52	protein_coding	nonsense_mediated_decay	DDX52-210	3	FALSE	FALSE	FALSE
59574	ENST00000617678.2	2150.14	2.87629	0.276407	4.74163e-27	2.16872e-25	SMG1i	ENSG00000274512.6	TBC1D3L	protein_coding	protein_coding	TBC1D3L-202	1	FALSE	TRUE	TRUE
59575	ENST00000612727.5	118.693	1.11159	0.280005	3.23086e-05	0.000174919	SMG1i	ENSG00000274512.6	TBC1D3L	protein_coding	protein_coding	TBC1D3L-201	1	TRUE	TRUE	TRUE
59576	ENST00000649858.3	635.278	1.27925	0.471019	0.00148727	0.00531006	SMG1i	ENSG00000291088.1	NPEPPSP1	lncRNA	lncRNA	NPEPPSP1-204	NA	TRUE	FALSE	FALSE
59577	ENST00000685092.1	57.3575	2.50626	1.43826	0.00183031	0.00636137	SMG1i	ENSG00000291088.1	NPEPPSP1	lncRNA	lncRNA	NPEPPSP1-207	NA	FALSE	FALSE	FALSE
59578	ENST00000692748.1	988.592	1.00655	0.156425	6.08489e-11	7.6924e-10	SMG1i	ENSG00000291088.1	NPEPPSP1	lncRNA	lncRNA	NPEPPSP1-210	NA	FALSE	FALSE	FALSE
59579	ENST00000701223.1	118.902	5.00007	4.34551	2.98749e-05	0.000162783	SMG1i	ENSG00000291088.1	NPEPPSP1	lncRNA	lncRNA	NPEPPSP1-211	NA	FALSE	FALSE	FALSE
59580	ENST00000685084.1	31.6669	1.46289	1.66336	0.0141863	0.037108	SMG1i	ENSG00000291088.1	NPEPPSP1	lncRNA	lncRNA	NPEPPSP1-206	NA	FALSE	FALSE	FALSE
59581	ENST00000702213.1	158.405	4.19491	0.478929	6.27413e-20	1.81496e-18	SMG1i	ENSG00000291088.1	NPEPPSP1	lncRNA	lncRNA	NPEPPSP1-213	NA	FALSE	FALSE	FALSE
59582	ENST00000690513.1	52.6559	0.0306889	0.480285	0.941649	0.962801	SMG1i	ENSG00000291088.1	NPEPPSP1	lncRNA	lncRNA	NPEPPSP1-209	NA	FALSE	TRUE	FALSE
59583	ENST00000702212.1	78.3938	-0.829147	0.35831	0.0119751	0.0321408	SMG1i	ENSG00000291088.1	NPEPPSP1	lncRNA	lncRNA	NPEPPSP1-212	NA	FALSE	FALSE	FALSE
59584	ENST00000684912.1	67.1474	-1.15359	0.360858	0.000557066	0.00224847	SMG1i	ENSG00000291088.1	NPEPPSP1	lncRNA	lncRNA	NPEPPSP1-205	NA	FALSE	FALSE	FALSE
59585	ENST00000619548.1	253.969	0.302367	0.190007	0.10441	0.192907	SMG1i	ENSG00000278845.5	MRPL45	protein_coding	protein_coding	MRPL45-204	3	FALSE	TRUE	FALSE
59586	ENST00000613675.5	2755.35	-0.239827	0.0844793	0.0043824	0.0135954	SMG1i	ENSG00000278845.5	MRPL45	protein_coding	protein_coding	MRPL45-203	1	TRUE	TRUE	TRUE
59587	ENST00000616987.5	34.2289	0.858759	0.633104	0.0788539	0.153949	SMG1i	ENSG00000277399.6	GPR179	protein_coding	protein_coding	GPR179-203	1	TRUE	TRUE	TRUE
59588	ENST00000612932.6	1390.53	0.102467	0.923094	0.630423	0.737302	SMG1i	ENSG00000274211.6	SOCS7	protein_coding	protein_coding	SOCS7-201	1	TRUE	TRUE	FALSE
59589	ENST00000665913.1	858.437	0.232353	0.870387	0.601014	0.714043	SMG1i	ENSG00000274211.6	SOCS7	protein_coding	protein_coding	SOCS7-205	NA	FALSE	TRUE	TRUE
59590	ENST00000613678.5	152.751	-0.214724	0.267441	0.39992	0.537545	SMG1i	ENSG00000274211.6	SOCS7	protein_coding	protein_coding	SOCS7-202	5	FALSE	FALSE	FALSE
59591	ENST00000617360.1	11.334	0.198736	0.606211	0.670762	0.769391	SMG1i	ENSG00000274211.6	SOCS7	protein_coding	retained_intron	SOCS7-203	5	FALSE	FALSE	FALSE
59592	ENST00000617765.1	27.7503	0.358087	0.524997	0.41104	0.548348	SMG1i	ENSG00000274211.6	SOCS7	protein_coding	protein_coding	SOCS7-204	5	FALSE	FALSE	FALSE
59593	ENST00000622683.5	809.506	0.0355686	0.151517	0.815688	0.876084	SMG1i	ENSG00000275832.5	ARHGAP23	protein_coding	protein_coding	ARHGAP23-222	5	TRUE	TRUE	TRUE
59594	ENST00000620329.1	14.1336	0.0954483	0.540979	0.830442	0.886346	SMG1i	ENSG00000275832.5	ARHGAP23	protein_coding	protein_coding	ARHGAP23-220	3	FALSE	FALSE	FALSE
59595	ENST00000617146.5	143.392	-0.928112	0.268197	0.000291295	0.00126392	SMG1i	ENSG00000277363.5	SRCIN1	protein_coding	protein_coding	SRCIN1-213	1	TRUE	TRUE	TRUE
59596	ENST00000621492.4	55.1676	-0.465078	0.351247	0.151248	0.258908	SMG1i	ENSG00000277363.5	SRCIN1	protein_coding	protein_coding	SRCIN1-215	5	FALSE	TRUE	FALSE
59597	ENST00000622190.4	433.307	0.757036	0.361521	0.0210218	0.0516799	SMG1i	ENSG00000277363.5	SRCIN1	protein_coding	protein_coding	SRCIN1-217	2	FALSE	FALSE	FALSE
59598	ENST00000621763.4	882.066	-0.0694833	0.0786047	0.374455	0.512775	SMG1i	ENSG00000277363.5	SRCIN1	protein_coding	protein_coding_CDS_not_defined	SRCIN1-216	2	FALSE	FALSE	FALSE
59599	ENST00000613927.1	71.9735	-0.291196	0.348487	0.365316	0.50362	SMG1i	ENSG00000277363.5	SRCIN1	protein_coding	protein_coding	SRCIN1-212	3	FALSE	FALSE	FALSE
59600	ENST00000621275.1	15.3719	-0.382358	0.611102	0.408405	0.545659	SMG1i	ENSG00000277363.5	SRCIN1	protein_coding	protein_coding_CDS_not_defined	SRCIN1-214	3	FALSE	FALSE	FALSE
59601	ENST00000612208.1	126.899	0.519994	0.366075	0.120091	0.215729	SMG1i	ENSG00000277363.5	SRCIN1	protein_coding	retained_intron	SRCIN1-210	1	FALSE	FALSE	FALSE
59602	ENST00000621654.2	2048.31	-0.278947	0.0539664	2.24384e-07	1.7796e-06	SMG1i	ENSG00000273604.2	EPOP	protein_coding	protein_coding	EPOP-201	NA	TRUE	TRUE	TRUE
59603	ENST00000612330.2	98.0856	-0.627832	0.251682	0.0094568	0.0262964	SMG1i	ENSG00000277969.2	ENSG00000277969	lncRNA	lncRNA	ENST00000612330	NA	TRUE	TRUE	FALSE
59604	ENST00000621332.5	12247.4	0.193698	0.0367203	1.45388e-07	1.18697e-06	SMG1i	ENSG00000275023.5	MLLT6	protein_coding	protein_coding	MLLT6-211	1	TRUE	TRUE	TRUE
59605	ENST00000620482.4	142.565	0.0425692	0.303076	0.885162	0.924329	SMG1i	ENSG00000275023.5	MLLT6	protein_coding	retained_intron	MLLT6-209	1	FALSE	FALSE	FALSE
59606	ENST00000611305.4	14.0111	0.737482	0.684279	0.144535	0.249975	SMG1i	ENSG00000275023.5	MLLT6	protein_coding	protein_coding_CDS_not_defined	MLLT6-201	2	FALSE	FALSE	FALSE
59607	ENST00000614769.1	51.7856	0.598168	0.406039	0.101649	0.188863	SMG1i	ENSG00000275023.5	MLLT6	protein_coding	retained_intron	MLLT6-203	2	FALSE	FALSE	FALSE
59608	ENST00000618652.1	23.4976	0.32716	0.481313	0.430242	0.566476	SMG1i	ENSG00000275023.5	MLLT6	protein_coding	retained_intron	MLLT6-207	3	FALSE	FALSE	FALSE
59609	ENST00000615858.1	95.8891	-0.571688	0.34791	0.0747983	0.147502	SMG1i	ENSG00000275023.5	MLLT6	protein_coding	protein_coding	MLLT6-206	4	FALSE	FALSE	FALSE
59610	ENST00000612066.1	12.0945	1.7443	0.690886	0.00237864	0.00799928	SMG1i	ENSG00000275023.5	MLLT6	protein_coding	retained_intron	MLLT6-202	2	FALSE	FALSE	FALSE
59611	ENST00000619356.1	164.446	0.501373	0.250447	0.0373814	0.0835303	SMG1i	ENSG00000275023.5	MLLT6	protein_coding	retained_intron	MLLT6-208	1	FALSE	FALSE	FALSE
59612	ENST00000615741.1	89.8593	-1.12669	0.36723	0.000852129	0.00326518	SMG1i	ENSG00000275023.5	MLLT6	protein_coding	retained_intron	MLLT6-205	NA	FALSE	FALSE	FALSE
59613	ENST00000613478.2	285.337	-0.714816	0.196424	0.000190044	0.000864405	SMG1i	ENSG00000277972.2	CISD3	protein_coding	protein_coding	CISD3-204	2	TRUE	TRUE	TRUE
59614	ENST00000619858.1	855.594	0.385702	0.0861374	6.9245e-06	4.29105e-05	SMG1i	ENSG00000277972.2	CISD3	protein_coding	retained_intron	CISD3-206	1	FALSE	FALSE	FALSE
59615	ENST00000616128.1	394.607	-0.792186	0.157054	2.95377e-07	2.29755e-06	SMG1i	ENSG00000277972.2	CISD3	protein_coding	retained_intron	CISD3-205	2	FALSE	FALSE	FALSE
59616	ENST00000620225.5	1080.33	-0.983535	0.241032	2.0303e-05	0.000114466	SMG1i	ENSG00000277258.5	PCGF2	protein_coding	protein_coding	PCGF2-207	1	TRUE	TRUE	TRUE
59617	ENST00000616199.4	679.174	0.334939	0.29128	0.222338	0.349148	SMG1i	ENSG00000277258.5	PCGF2	protein_coding	protein_coding	PCGF2-204	1	FALSE	TRUE	TRUE
59618	ENST00000611883.4	618.68	0.124549	0.182064	0.485142	0.616081	SMG1i	ENSG00000277258.5	PCGF2	protein_coding	protein_coding	PCGF2-202	1	FALSE	TRUE	TRUE
59619	ENST00000616129.4	299.492	0.100319	0.915537	0.674059	0.771814	SMG1i	ENSG00000277258.5	PCGF2	protein_coding	protein_coding	PCGF2-203	5	FALSE	TRUE	FALSE
59620	ENST00000618941.4	235.777	0.126578	0.450193	0.744645	0.824668	SMG1i	ENSG00000277258.5	PCGF2	protein_coding	protein_coding	PCGF2-206	5	FALSE	TRUE	FALSE
59621	ENST00000618506.1	88.5633	-0.186432	0.977954	0.0294694	0.0685343	SMG1i	ENSG00000277258.5	PCGF2	protein_coding	protein_coding	PCGF2-205	5	FALSE	TRUE	FALSE
59622	ENST00000610658.2	70.0183	-0.252375	0.355616	0.439245	0.574597	SMG1i	ENSG00000277182.2	ENSG00000277182	lncRNA	lncRNA	ENST00000610658	NA	TRUE	TRUE	FALSE
59623	ENST00000619426.5	4205.27	-0.414722	0.0593017	2.32979e-12	3.43085e-11	SMG1i	ENSG00000277791.5	PSMB3	protein_coding	protein_coding	PSMB3-211	1	TRUE	TRUE	TRUE
59624	ENST00000613870.4	14.0443	3.07854	1.23916	0.000699188	0.00274242	SMG1i	ENSG00000277791.5	PSMB3	protein_coding	nonsense_mediated_decay	PSMB3-208	3	FALSE	FALSE	FALSE
59625	ENST00000620309.4	152.992	0.163668	0.325064	0.590754	0.70562	SMG1i	ENSG00000277791.5	PSMB3	protein_coding	nonsense_mediated_decay	PSMB3-212	2	FALSE	FALSE	FALSE
59626	ENST00000614132.4	35.7041	-0.354254	0.611641	0.433877	0.569609	SMG1i	ENSG00000277791.5	PSMB3	protein_coding	retained_intron	PSMB3-209	2	FALSE	FALSE	FALSE
59627	ENST00000618159.1	10.7218	-0.0911288	0.56305	0.839409	0.892554	SMG1i	ENSG00000277791.5	PSMB3	protein_coding	retained_intron	PSMB3-210	2	FALSE	FALSE	FALSE
59628	ENST00000619039.5	5451.5	-0.44755	0.121259	0.000189329	0.000861362	SMG1i	ENSG00000276293.5	PIP4K2B	protein_coding	protein_coding	PIP4K2B-204	1	TRUE	TRUE	TRUE
59629	ENST00000613767.4	23.3252	-0.120806	0.515727	0.776294	0.847422	SMG1i	ENSG00000276293.5	PIP4K2B	protein_coding	protein_coding_CDS_not_defined	PIP4K2B-201	4	FALSE	FALSE	FALSE
59630	ENST00000617781.1	50.2739	1.04057	0.637683	0.0350444	0.0791013	SMG1i	ENSG00000276293.5	PIP4K2B	protein_coding	protein_coding_CDS_not_defined	PIP4K2B-203	2	FALSE	FALSE	FALSE
59631	ENST00000614790.5	1143.51	0.4284	0.146767	0.00307224	0.00999333	SMG1i	ENSG00000273559.5	CWC25	protein_coding	protein_coding	CWC25-202	1	TRUE	TRUE	TRUE
59632	ENST00000619299.4	35.7854	0.491006	0.742381	0.296563	0.433289	SMG1i	ENSG00000273559.5	CWC25	protein_coding	nonsense_mediated_decay	CWC25-204	2	FALSE	FALSE	FALSE
59633	ENST00000618122.4	35.2448	0.202995	0.55248	0.692882	0.786229	SMG1i	ENSG00000273559.5	CWC25	protein_coding	nonsense_mediated_decay	CWC25-203	2	FALSE	FALSE	FALSE
59634	ENST00000619462.4	29.2534	2.43926	1.475	0.00259711	0.00863179	SMG1i	ENSG00000273559.5	CWC25	protein_coding	nonsense_mediated_decay	CWC25-205	5	FALSE	FALSE	FALSE
59635	ENST00000611845.1	12.4512	-0.197302	0.542679	0.655783	0.757963	SMG1i	ENSG00000273559.5	CWC25	protein_coding	retained_intron	CWC25-201	2	FALSE	FALSE	FALSE
59636	ENST00000619818.4	34.4414	0.481398	0.675838	0.368135	0.506398	SMG1i	ENSG00000273559.5	CWC25	protein_coding	protein_coding_CDS_not_defined	CWC25-206	2	FALSE	FALSE	FALSE
59637	ENST00000479035.7	820.12	-1.23435	0.0952535	8.77111e-39	7.02051e-37	SMG1i	ENSG00000125691.14	RPL23	protein_coding	protein_coding	RPL23-206	1	TRUE	TRUE	TRUE
59638	ENST00000394332.5	19976.2	-0.35642	0.0861551	3.39855e-05	0.00018318	SMG1i	ENSG00000125691.14	RPL23	protein_coding	protein_coding	RPL23-203	5	FALSE	TRUE	TRUE
59639	ENST00000584583.2	30.3823	0.0322459	0.926104	0.876918	0.918657	SMG1i	ENSG00000125691.14	RPL23	protein_coding	retained_intron	RPL23-210	2	FALSE	FALSE	FALSE
59640	ENST00000245857.9	7149.15	-0.425128	0.0397979	1.1109e-26	4.93756e-25	SMG1i	ENSG00000125691.14	RPL23	protein_coding	protein_coding	RPL23-201	3	FALSE	TRUE	FALSE
59641	ENST00000584912.5	232.997	-0.373715	0.191555	0.0458773	0.0990207	SMG1i	ENSG00000125691.14	RPL23	protein_coding	retained_intron	RPL23-211	1	FALSE	FALSE	FALSE
59642	ENST00000577407.5	378.165	-0.543044	0.252893	0.0247032	0.0591615	SMG1i	ENSG00000125691.14	RPL23	protein_coding	protein_coding	RPL23-207	2	FALSE	TRUE	FALSE
59643	ENST00000470646.1	23.381	0.335865	0.813643	0.429272	0.565543	SMG1i	ENSG00000125691.14	RPL23	protein_coding	protein_coding	RPL23-205	3	FALSE	FALSE	FALSE
59644	ENST00000577760.1	101.741	0.569309	0.247246	0.0168725	0.0429669	SMG1i	ENSG00000125691.14	RPL23	protein_coding	retained_intron	RPL23-208	NA	FALSE	FALSE	FALSE
59645	ENST00000584056.1	72.2743	-0.422936	0.340219	0.180193	0.296932	SMG1i	ENSG00000125691.14	RPL23	protein_coding	retained_intron	RPL23-209	2	FALSE	FALSE	FALSE
59646	ENST00000433206.6	151.814	-0.0365109	0.471963	0.925295	0.951749	SMG1i	ENSG00000002834.18	LASP1	protein_coding	protein_coding	LASP1-203	2	FALSE	TRUE	FALSE
59647	ENST00000318008.11	3631.34	-0.480379	0.154758	0.00156011	0.0055361	SMG1i	ENSG00000002834.18	LASP1	protein_coding	protein_coding	LASP1-201	1	TRUE	TRUE	TRUE
59648	ENST00000583447.5	21.282	0.0686727	0.585236	0.881805	0.921995	SMG1i	ENSG00000263818.5	RDM1P5	transcribed_processed_pseudogene	processed_transcript	RDM1P5-203	2	FALSE	TRUE	FALSE
59649	ENST00000667388.1	27.694	1.02401	0.501708	0.0181039	0.0455365	SMG1i	ENSG00000286443.1	ENSG00000286443	lncRNA	lncRNA	ENST00000667388	NA	TRUE	TRUE	FALSE
59650	ENST00000623613.1	12.8323	-1.02418	0.667279	0.0479206	0.102583	SMG1i	ENSG00000280177.1	ENSG00000280177	TEC	TEC	ENST00000623613	NA	TRUE	TRUE	FALSE
59651	ENST00000394303.8	1871.16	2.21047	0.117175	2.63877e-80	7.09548e-78	SMG1i	ENSG00000067191.17	CACNB1	protein_coding	protein_coding	CACNB1-202	1	TRUE	TRUE	FALSE
59652	ENST00000539338.6	78.0496	1.15865	0.321647	0.000133941	0.000632053	SMG1i	ENSG00000067191.17	CACNB1	protein_coding	retained_intron	CACNB1-206	1	FALSE	FALSE	FALSE
59653	ENST00000344140.6	49.7275	0.769128	0.507127	0.0716712	0.142633	SMG1i	ENSG00000067191.17	CACNB1	protein_coding	protein_coding	CACNB1-201	1	FALSE	TRUE	TRUE
59654	ENST00000577582.5	95.8499	3.11966	0.366544	1.81134e-18	4.69836e-17	SMG1i	ENSG00000067191.17	CACNB1	protein_coding	protein_coding_CDS_not_defined	CACNB1-207	4	FALSE	FALSE	FALSE
59655	ENST00000492737.5	14.6619	4.93903	1.37042	2.36339e-05	0.00013146	SMG1i	ENSG00000067191.17	CACNB1	protein_coding	protein_coding_CDS_not_defined	CACNB1-204	3	FALSE	FALSE	FALSE
59656	ENST00000225430.9	50281.4	-0.522548	0.0554678	3.77983e-21	1.1905e-19	SMG1i	ENSG00000108298.12	RPL19	protein_coding	protein_coding	RPL19-201	1	TRUE	TRUE	TRUE
59657	ENST00000678147.1	31.2908	-0.0180373	0.62865	0.965669	0.978897	SMG1i	ENSG00000108298.12	RPL19	protein_coding	nonsense_mediated_decay	RPL19-208	NA	FALSE	FALSE	FALSE
59658	ENST00000579374.5	259.934	-0.822989	0.763865	0.0901067	0.171396	SMG1i	ENSG00000108298.12	RPL19	protein_coding	protein_coding	RPL19-204	2	FALSE	TRUE	FALSE
59659	ENST00000577741.2	40.4032	-0.0450058	0.545041	0.902497	0.936572	SMG1i	ENSG00000108298.12	RPL19	protein_coding	retained_intron	RPL19-202	2	FALSE	FALSE	FALSE
59660	ENST00000579260.5	1103.77	2.79177	0.199297	7.13834e-46	7.56474e-44	SMG1i	ENSG00000108298.12	RPL19	protein_coding	protein_coding	RPL19-203	2	FALSE	TRUE	FALSE
59661	ENST00000582193.5	71.0005	0.703674	1.05983	0.0916355	0.173749	SMG1i	ENSG00000108298.12	RPL19	protein_coding	protein_coding	RPL19-205	5	FALSE	TRUE	FALSE
59662	ENST00000678573.1	189.161	-0.0780327	0.22563	0.719597	0.8063	SMG1i	ENSG00000108298.12	RPL19	protein_coding	protein_coding	RPL19-210	NA	FALSE	TRUE	FALSE
59663	ENST00000585199.2	16.4599	0.0863081	0.942831	0.642526	0.747231	SMG1i	ENSG00000108298.12	RPL19	protein_coding	retained_intron	RPL19-206	2	FALSE	FALSE	FALSE
59664	ENST00000678189.1	231.666	-0.399332	0.276684	0.12815	0.227212	SMG1i	ENSG00000108298.12	RPL19	protein_coding	retained_intron	RPL19-209	NA	FALSE	FALSE	FALSE
59665	ENST00000333461.6	1066.6	-0.242666	0.177887	0.165607	0.27795	SMG1i	ENSG00000141750.7	STAC2	protein_coding	protein_coding	STAC2-201	1	TRUE	TRUE	TRUE
59666	ENST00000264658.11	660.611	-0.715052	0.134028	6.57047e-08	5.64478e-07	SMG1i	ENSG00000108306.13	FBXL20	protein_coding	protein_coding	FBXL20-201	1	TRUE	TRUE	TRUE
59667	ENST00000583610.5	12.4102	0.405558	0.793518	0.371463	0.50977	SMG1i	ENSG00000108306.13	FBXL20	protein_coding	protein_coding	FBXL20-205	2	FALSE	TRUE	TRUE
59668	ENST00000394294.7	106.487	0.489676	0.26832	0.056728	0.117691	SMG1i	ENSG00000108306.13	FBXL20	protein_coding	protein_coding	FBXL20-202	1	FALSE	TRUE	FALSE
59669	ENST00000577399.5	60.5456	-0.0537548	0.443845	0.886635	0.925433	SMG1i	ENSG00000108306.13	FBXL20	protein_coding	protein_coding	FBXL20-203	5	FALSE	TRUE	FALSE
59670	ENST00000582842.1	12.7765	-1.36458	1.71312	0.0158025	0.0406601	SMG1i	ENSG00000266469.2	ENSG00000266469	lncRNA	lncRNA	ENST00000582842	2	TRUE	FALSE	FALSE
59671	ENST00000300651.11	8033.56	0.258558	0.0456091	1.35162e-08	1.28446e-07	SMG1i	ENSG00000125686.12	MED1	protein_coding	protein_coding	MED1-201	1	TRUE	TRUE	TRUE
59672	ENST00000394287.7	526.029	1.45516	0.416699	9.2644e-05	0.000453844	SMG1i	ENSG00000125686.12	MED1	protein_coding	protein_coding	MED1-202	1	FALSE	TRUE	FALSE
59673	ENST00000577831.5	117.166	0.757159	1.18493	0.0462753	0.0997123	SMG1i	ENSG00000125686.12	MED1	protein_coding	nonsense_mediated_decay	MED1-203	2	FALSE	FALSE	FALSE
59674	ENST00000581334.1	44.6075	2.89938	0.608721	1.42913e-07	1.16853e-06	SMG1i	ENSG00000125686.12	MED1	protein_coding	nonsense_mediated_decay	MED1-204	3	FALSE	FALSE	FALSE
59675	ENST00000447079.6	3533.71	-0.864573	0.0490393	9.38194e-70	1.99126e-67	SMG1i	ENSG00000167258.15	CDK12	protein_coding	protein_coding	CDK12-202	1	TRUE	TRUE	FALSE
59676	ENST00000584632.5	707.545	1.80655	0.191964	7.90853e-22	2.61858e-20	SMG1i	ENSG00000167258.15	CDK12	protein_coding	protein_coding	CDK12-209	5	FALSE	FALSE	FALSE
59677	ENST00000430627.6	1687.13	-0.00269308	0.0828559	0.974282	0.984155	SMG1i	ENSG00000167258.15	CDK12	protein_coding	protein_coding	CDK12-201	1	FALSE	TRUE	TRUE
59678	ENST00000559663.1	173.396	3.03573	0.367954	9.46733e-18	2.29423e-16	SMG1i	ENSG00000167258.15	CDK12	protein_coding	nonsense_mediated_decay	CDK12-205	5	FALSE	FALSE	FALSE
59679	ENST00000584336.1	42.3222	-1.13051	0.486141	0.00740224	0.0213256	SMG1i	ENSG00000167258.15	CDK12	protein_coding	retained_intron	CDK12-208	NA	FALSE	FALSE	FALSE
59680	ENST00000559545.5	34.7365	2.16227	0.66351	0.000115982	0.000556269	SMG1i	ENSG00000167258.15	CDK12	protein_coding	protein_coding_CDS_not_defined	CDK12-204	5	FALSE	FALSE	FALSE
59681	ENST00000585161.1	80.1806	3.17143	0.656848	4.58785e-08	4.04213e-07	SMG1i	ENSG00000167258.15	CDK12	protein_coding	retained_intron	CDK12-210	NA	FALSE	FALSE	FALSE
59682	ENST00000558240.1	46.5067	3.36662	0.536567	3.51631e-11	4.56981e-10	SMG1i	ENSG00000167258.15	CDK12	protein_coding	protein_coding_CDS_not_defined	CDK12-203	4	FALSE	FALSE	FALSE
59683	ENST00000615852.1	153.454	2.99667	0.353735	1.77106e-18	4.6002e-17	SMG1i	ENSG00000273576.1	ENSG00000273576	lncRNA	lncRNA	ENST00000615852	NA	TRUE	TRUE	FALSE
59684	ENST00000580874.1	53.3162	-0.238121	0.343297	0.456303	0.590266	SMG1i	ENSG00000171532.5	NEUROD2	protein_coding	retained_intron	NEUROD2-202	NA	FALSE	FALSE	FALSE
59685	ENST00000302584.5	1564.59	-0.696437	0.124659	1.5917e-08	1.49698e-07	SMG1i	ENSG00000171532.5	NEUROD2	protein_coding	protein_coding	NEUROD2-201	1	TRUE	TRUE	TRUE
59686	ENST00000578232.5	13.5295	0.065606	0.885272	0.819034	0.878418	SMG1i	ENSG00000131748.16	STARD3	protein_coding	protein_coding_CDS_not_defined	STARD3-211	2	FALSE	FALSE	FALSE
59687	ENST00000580551.5	171.086	-0.032273	0.392119	0.926395	0.952554	SMG1i	ENSG00000131748.16	STARD3	protein_coding	retained_intron	STARD3-218	2	FALSE	FALSE	FALSE
59688	ENST00000544210.6	150.498	1.21085	0.521574	0.00566096	0.0169446	SMG1i	ENSG00000131748.16	STARD3	protein_coding	protein_coding	STARD3-209	2	FALSE	TRUE	FALSE
59689	ENST00000578577.5	94.3455	0.206337	0.875432	0.505899	0.634686	SMG1i	ENSG00000131748.16	STARD3	protein_coding	nonsense_mediated_decay	STARD3-214	2	FALSE	FALSE	FALSE
59690	ENST00000394250.8	369.422	0.252337	0.246824	0.288848	0.424995	SMG1i	ENSG00000131748.16	STARD3	protein_coding	protein_coding	STARD3-202	2	FALSE	TRUE	FALSE
59691	ENST00000336308.10	584.563	0.0619288	0.124901	0.617221	0.726801	SMG1i	ENSG00000131748.16	STARD3	protein_coding	protein_coding	STARD3-201	1	TRUE	TRUE	TRUE
59692	ENST00000580611.5	157.325	0.863164	0.28018	0.00119489	0.00438849	SMG1i	ENSG00000131748.16	STARD3	protein_coding	protein_coding	STARD3-219	5	FALSE	TRUE	FALSE
59693	ENST00000583718.5	14.9065	0.272549	0.829828	0.485915	0.616773	SMG1i	ENSG00000131748.16	STARD3	protein_coding	protein_coding	STARD3-225	4	FALSE	FALSE	FALSE
59694	ENST00000488876.5	38.1975	0.586267	1.16779	0.00166549	0.00585916	SMG1i	ENSG00000131748.16	STARD3	protein_coding	retained_intron	STARD3-208	2	FALSE	FALSE	FALSE
59695	ENST00000443521.1	164.195	0.656474	0.2554	0.00736968	0.0212447	SMG1i	ENSG00000131748.16	STARD3	protein_coding	protein_coding	STARD3-203	5	FALSE	FALSE	FALSE
