## Supplementary Tables for "A targetable dependency on nonsense-mediated decay for proteostasis and immune control in small cell lung cancer": Table S3.xlsx (part 50 of 126)

### Sheet: N417 (continued)
Differential transcript expression in SMGi- vs DMSO-treated N417 cells (24 h post-treatment)
59696	ENST00000481171.5	86.1708	0.182007	0.252637	0.454786	0.588885	SMG1i	ENSG00000131748.16	STARD3	protein_coding	retained_intron	STARD3-206	2	FALSE	FALSE	FALSE
59697	ENST00000585269.5	100.897	0.09726	0.888504	0.699147	0.790856	SMG1i	ENSG00000131748.16	STARD3	protein_coding	retained_intron	STARD3-229	5	FALSE	FALSE	FALSE
59698	ENST00000584850.5	58.1517	-0.480483	0.455172	0.233747	0.362775	SMG1i	ENSG00000131748.16	STARD3	protein_coding	retained_intron	STARD3-227	2	FALSE	FALSE	FALSE
59699	ENST00000583884.5	12.3687	0.54348	0.670326	0.26614	0.399842	SMG1i	ENSG00000131748.16	STARD3	protein_coding	nonsense_mediated_decay	STARD3-226	3	FALSE	FALSE	FALSE
59700	ENST00000309889.3	20.1782	0.13151	0.498275	0.757429	0.833718	SMG1i	ENSG00000173991.6	TCAP	protein_coding	protein_coding	TCAP-201	1	TRUE	TRUE	TRUE
59701	ENST00000300658.9	272.052	0.0402814	0.242121	0.865211	0.910622	SMG1i	ENSG00000161395.14	PGAP3	protein_coding	protein_coding	PGAP3-201	1	TRUE	TRUE	TRUE
59702	ENST00000309862.10	66.0885	-0.748896	0.683381	0.118934	0.214092	SMG1i	ENSG00000161395.14	PGAP3	protein_coding	retained_intron	PGAP3-202	2	FALSE	FALSE	FALSE
59703	ENST00000584620.5	19.3042	1.72452	0.621156	0.00109048	0.00404793	SMG1i	ENSG00000161395.14	PGAP3	protein_coding	nonsense_mediated_decay	PGAP3-209	3	FALSE	FALSE	FALSE
59704	ENST00000584601.5	162.118	1.58059	0.337526	6.41982e-07	4.73614e-06	SMG1i	ENSG00000141736.14	ERBB2	protein_coding	protein_coding	ERBB2-219	2	FALSE	TRUE	FALSE
59705	ENST00000584014.5	13.0091	0.126288	0.547808	0.778881	0.849338	SMG1i	ENSG00000141736.14	ERBB2	protein_coding	retained_intron	ERBB2-216	1	FALSE	FALSE	FALSE
59706	ENST00000578199.5	106.778	1.76691	1.56394	0.00872831	0.0245661	SMG1i	ENSG00000141736.14	ERBB2	protein_coding	protein_coding	ERBB2-205	1	FALSE	TRUE	FALSE
59707	ENST00000406381.6	119.712	-0.287292	1.00344	0.000559068	0.0022552	SMG1i	ENSG00000141736.14	ERBB2	protein_coding	protein_coding	ERBB2-202	5	FALSE	TRUE	FALSE
59708	ENST00000541774.5	248.536	0.120502	0.96305	0.555037	0.676039	SMG1i	ENSG00000141736.14	ERBB2	protein_coding	protein_coding	ERBB2-204	5	FALSE	TRUE	FALSE
59709	ENST00000583038.5	37.0957	1.82742	0.868158	0.00330227	0.0106372	SMG1i	ENSG00000141736.14	ERBB2	protein_coding	retained_intron	ERBB2-214	2	FALSE	FALSE	FALSE
59710	ENST00000394231.8	317.356	-0.886769	0.253309	0.000254519	0.00112201	SMG1i	ENSG00000141741.12	MIEN1	protein_coding	protein_coding	MIEN1-201	1	TRUE	TRUE	TRUE
59711	ENST00000469568.5	501.048	-0.494039	0.184078	0.00592613	0.0176372	SMG1i	ENSG00000141741.12	MIEN1	protein_coding	retained_intron	MIEN1-202	2	FALSE	FALSE	FALSE
59712	ENST00000474210.1	240.743	-0.330342	0.252147	0.171555	0.285744	SMG1i	ENSG00000141741.12	MIEN1	protein_coding	protein_coding_CDS_not_defined	MIEN1-203	2	FALSE	FALSE	FALSE
59713	ENST00000577810.1	411.461	-0.551444	0.158246	0.000393238	0.00165089	SMG1i	ENSG00000141741.12	MIEN1	protein_coding	protein_coding	MIEN1-205	3	FALSE	TRUE	FALSE
59714	ENST00000418519.6	10.552	0.184889	0.950157	0.463872	0.597083	SMG1i	ENSG00000073605.19	GSDMB	protein_coding	protein_coding	GSDMB-205	5	TRUE	TRUE	TRUE
59715	ENST00000477054.6	28.2408	0.115237	0.41864	0.761127	0.836168	SMG1i	ENSG00000073605.19	GSDMB	protein_coding	retained_intron	GSDMB-208	5	FALSE	FALSE	FALSE
59716	ENST00000579695.5	405.181	-0.318941	0.410489	0.373126	0.511355	SMG1i	ENSG00000172057.10	ORMDL3	protein_coding	protein_coding	ORMDL3-204	1	FALSE	TRUE	TRUE
59717	ENST00000304046.7	950.723	0.0935075	0.165618	0.566589	0.685798	SMG1i	ENSG00000172057.10	ORMDL3	protein_coding	protein_coding	ORMDL3-201	1	TRUE	TRUE	TRUE
59718	ENST00000264639.9	9309.63	-0.0897266	0.0372714	0.0165422	0.0422638	SMG1i	ENSG00000108344.15	PSMD3	protein_coding	protein_coding	PSMD3-201	1	TRUE	TRUE	TRUE
59719	ENST00000415039.7	86.0294	0.416933	0.93312	0.227692	0.355481	SMG1i	ENSG00000108344.15	PSMD3	protein_coding	nonsense_mediated_decay	PSMD3-202	2	FALSE	FALSE	FALSE
59720	ENST00000580980.1	24.6124	-0.628291	0.433069	0.103351	0.191338	SMG1i	ENSG00000108344.15	PSMD3	protein_coding	retained_intron	PSMD3-205	2	FALSE	FALSE	FALSE
59721	ENST00000485835.1	216.228	1.15948	0.296783	3.68554e-05	0.00019743	SMG1i	ENSG00000108344.15	PSMD3	protein_coding	retained_intron	PSMD3-203	2	FALSE	FALSE	FALSE
59722	ENST00000394126.5	236.902	-0.514413	0.471201	0.193069	0.313184	SMG1i	ENSG00000008838.21	MED24	protein_coding	protein_coding	MED24-202	1	FALSE	TRUE	FALSE
59723	ENST00000394128.7	3597.99	-0.350796	0.108762	0.00116915	0.00430254	SMG1i	ENSG00000008838.21	MED24	protein_coding	protein_coding	MED24-204	1	TRUE	TRUE	TRUE
59724	ENST00000394127.6	369.136	0.00848063	0.444918	0.985269	0.990935	SMG1i	ENSG00000008838.21	MED24	protein_coding	protein_coding	MED24-203	2	FALSE	TRUE	FALSE
59725	ENST00000491466.5	130.136	0.306517	0.410136	0.401765	0.539306	SMG1i	ENSG00000008838.21	MED24	protein_coding	nonsense_mediated_decay	MED24-209	5	FALSE	FALSE	FALSE
59726	ENST00000579364.1	36.2827	-0.722855	0.431371	0.0593758	0.122221	SMG1i	ENSG00000008838.21	MED24	protein_coding	retained_intron	MED24-220	2	FALSE	FALSE	FALSE
59727	ENST00000422942.6	97.5619	0.70618	0.347135	0.0278735	0.0654289	SMG1i	ENSG00000008838.21	MED24	protein_coding	protein_coding	MED24-205	1	FALSE	FALSE	FALSE
59728	ENST00000501516.7	1017.69	-0.876498	0.203015	8.41764e-06	5.13257e-05	SMG1i	ENSG00000008838.21	MED24	protein_coding	protein_coding	MED24-212	5	FALSE	TRUE	FALSE
59729	ENST00000492176.2	22.8662	0.0848643	0.404099	0.818156	0.877794	SMG1i	ENSG00000008838.21	MED24	protein_coding	retained_intron	MED24-210	2	FALSE	FALSE	FALSE
59730	ENST00000580720.1	11.6522	0.0868017	0.586584	0.851239	0.900756	SMG1i	ENSG00000008838.21	MED24	protein_coding	retained_intron	MED24-224	3	FALSE	FALSE	FALSE
59731	ENST00000580885.5	74.678	-0.5635	0.345405	0.0778577	0.152342	SMG1i	ENSG00000008838.21	MED24	protein_coding	protein_coding	MED24-225	5	FALSE	FALSE	FALSE
59732	ENST00000581058.5	14.8033	0.266713	0.915815	0.348484	0.487099	SMG1i	ENSG00000008838.21	MED24	protein_coding	nonsense_mediated_decay	MED24-228	4	FALSE	FALSE	FALSE
59733	ENST00000584782.5	41.8062	2.00185	1.61874	0.00698802	0.0202994	SMG1i	ENSG00000008838.21	MED24	protein_coding	retained_intron	MED24-231	3	FALSE	FALSE	FALSE
59734	ENST00000495586.1	18.6879	-0.207045	0.481053	0.617174	0.726756	SMG1i	ENSG00000008838.21	MED24	protein_coding	retained_intron	MED24-211	3	FALSE	FALSE	FALSE
59735	ENST00000580008.5	39.7204	-0.308756	0.411813	0.401227	0.538794	SMG1i	ENSG00000008838.21	MED24	protein_coding	nonsense_mediated_decay	MED24-221	1	FALSE	FALSE	FALSE
59736	ENST00000479829.5	30.8294	8.71283	2.92722	5.06178e-08	4.42768e-07	SMG1i	ENSG00000008838.21	MED24	protein_coding	protein_coding_CDS_not_defined	MED24-208	5	FALSE	FALSE	FALSE
59737	ENST00000537674.6	23.4948	-1.03841	1.73022	0.00232779	0.00785414	SMG1i	ENSG00000008838.21	MED24	protein_coding	protein_coding	MED24-215	3	FALSE	FALSE	FALSE
59738	ENST00000578161.2	24.0577	-0.0982092	0.881936	0.699881	0.791426	SMG1i	ENSG00000008838.21	MED24	protein_coding	protein_coding	MED24-218	3	FALSE	FALSE	FALSE
59739	ENST00000581054.1	71.7548	-0.830515	0.340664	0.00870856	0.0245178	SMG1i	ENSG00000008838.21	MED24	protein_coding	retained_intron	MED24-227	4	FALSE	FALSE	FALSE
59740	ENST00000580302.1	22.7145	1.38357	0.643154	0.00773401	0.0221429	SMG1i	ENSG00000008838.21	MED24	protein_coding	protein_coding	MED24-222	2	FALSE	FALSE	FALSE
59741	ENST00000584985.5	113.286	-2.06873	0.699069	0.000214157	0.00096181	SMG1i	ENSG00000126351.13	THRA	protein_coding	protein_coding	THRA-209	1	FALSE	TRUE	FALSE
59742	ENST00000264637.8	1341.19	-0.620585	0.17657	0.000318912	0.00136843	SMG1i	ENSG00000126351.13	THRA	protein_coding	protein_coding	THRA-201	1	FALSE	TRUE	FALSE
59743	ENST00000450525.7	2647.49	-1.18595	0.150462	1.10354e-15	2.23486e-14	SMG1i	ENSG00000126351.13	THRA	protein_coding	protein_coding	THRA-203	1	TRUE	TRUE	TRUE
59744	ENST00000246672.4	670.359	-0.277308	0.113164	0.0135114	0.0356213	SMG1i	ENSG00000126368.6	NR1D1	protein_coding	protein_coding	NR1D1-201	1	TRUE	TRUE	TRUE
59745	ENST00000623793.1	12.8955	-0.0844048	0.511596	0.842251	0.894556	SMG1i	ENSG00000279199.1	ENSG00000279199	TEC	TEC	ENST00000623793	NA	TRUE	TRUE	FALSE
59746	ENST00000398532.9	5710.25	-0.341037	0.0681336	5.14526e-07	3.84807e-06	SMG1i	ENSG00000188895.12	MSL1	protein_coding	protein_coding	MSL1-202	1	TRUE	TRUE	TRUE
59747	ENST00000577454.5	1220.13	-0.753922	0.10625	8.76955e-13	1.34269e-11	SMG1i	ENSG00000188895.12	MSL1	protein_coding	protein_coding	MSL1-203	2	FALSE	TRUE	FALSE
59748	ENST00000578648.5	354.531	-0.383505	0.216628	0.0675151	0.135827	SMG1i	ENSG00000188895.12	MSL1	protein_coding	protein_coding	MSL1-204	5	FALSE	TRUE	FALSE
59749	ENST00000581246.5	16.6769	-0.133847	0.537239	0.758621	0.834443	SMG1i	ENSG00000188895.12	MSL1	protein_coding	retained_intron	MSL1-208	4	FALSE	FALSE	FALSE
59750	ENST00000339569.9	762.13	0.065457	0.206786	0.744169	0.82425	SMG1i	ENSG00000188895.12	MSL1	protein_coding	retained_intron	MSL1-201	2	FALSE	FALSE	FALSE
59751	ENST00000583127.1	27.4675	-0.0656855	0.467238	0.869227	0.913551	SMG1i	ENSG00000188895.12	MSL1	protein_coding	retained_intron	MSL1-211	4	FALSE	FALSE	FALSE
59752	ENST00000580086.1	69.8001	-0.441215	0.448371	0.255975	0.388593	SMG1i	ENSG00000188895.12	MSL1	protein_coding	retained_intron	MSL1-207	2	FALSE	FALSE	FALSE
59753	ENST00000418132.7	348.137	0.00433636	0.248129	0.987597	0.992364	SMG1i	ENSG00000108349.17	CASC3	protein_coding	retained_intron	CASC3-203	1	FALSE	FALSE	FALSE
59754	ENST00000264645.12	8979.27	-0.133624	0.0609263	0.0297286	0.0690223	SMG1i	ENSG00000108349.17	CASC3	protein_coding	protein_coding	CASC3-201	1	TRUE	TRUE	TRUE
59755	ENST00000577605.1	14.5012	0.172784	0.804522	0.66516	0.765071	SMG1i	ENSG00000108349.17	CASC3	protein_coding	nonsense_mediated_decay	CASC3-205	3	FALSE	FALSE	FALSE
59756	ENST00000579238.1	9.3842	-0.491868	0.667398	0.316567	0.454449	SMG1i	ENSG00000108349.17	CASC3	protein_coding	retained_intron	CASC3-206	2	FALSE	FALSE	FALSE
59757	ENST00000583902.1	28.7495	-0.774914	0.467498	0.057893	0.119711	SMG1i	ENSG00000108349.17	CASC3	protein_coding	retained_intron	CASC3-209	2	FALSE	FALSE	FALSE
59758	ENST00000394114.2	93.1556	-0.244013	0.301618	0.391167	0.52931	SMG1i	ENSG00000108349.17	CASC3	protein_coding	retained_intron	CASC3-202	2	FALSE	FALSE	FALSE
59759	ENST00000264644.10	77.1454	-5.6327	3.17681	8.26429e-06	5.04762e-05	SMG1i	ENSG00000108352.13	RAPGEFL1	protein_coding	protein_coding	RAPGEFL1-201	5	FALSE	TRUE	FALSE
59760	ENST00000620260.6	504.054	0.106758	0.13714	0.432184	0.568098	SMG1i	ENSG00000108352.13	RAPGEFL1	protein_coding	protein_coding	RAPGEFL1-211	1	TRUE	TRUE	TRUE
59761	ENST00000545893.5	20.5392	0.38467	0.716164	0.410789	0.548103	SMG1i	ENSG00000108352.13	RAPGEFL1	protein_coding	retained_intron	RAPGEFL1-210	2	FALSE	FALSE	FALSE
59762	ENST00000469209.1	19.442	-0.0982168	0.535519	0.81959	0.878849	SMG1i	ENSG00000108352.13	RAPGEFL1	protein_coding	retained_intron	RAPGEFL1-203	2	FALSE	FALSE	FALSE
59763	ENST00000323571.9	2882.09	0.726095	0.0558282	8.29051e-39	6.65698e-37	SMG1i	ENSG00000171475.14	WIPF2	protein_coding	protein_coding	WIPF2-201	1	TRUE	TRUE	TRUE
59764	ENST00000494757.5	23.7105	0.553119	1.01749	0.122994	0.21997	SMG1i	ENSG00000171475.14	WIPF2	protein_coding	protein_coding_CDS_not_defined	WIPF2-203	1	FALSE	FALSE	FALSE
59765	ENST00000582781.5	92.2884	0.546224	1.03726	0.0929256	0.175737	SMG1i	ENSG00000171475.14	WIPF2	protein_coding	nonsense_mediated_decay	WIPF2-206	1	FALSE	FALSE	FALSE
59766	ENST00000585043.5	56.5733	0.533997	0.446583	0.172401	0.286807	SMG1i	ENSG00000171475.14	WIPF2	protein_coding	protein_coding	WIPF2-210	1	FALSE	TRUE	TRUE
59767	ENST00000394103.7	13.7497	0.0711488	0.591318	0.877957	0.919366	SMG1i	ENSG00000171475.14	WIPF2	protein_coding	protein_coding	WIPF2-202	5	FALSE	TRUE	FALSE
59768	ENST00000583130.5	36.6965	0.33102	0.888047	0.459655	0.59346	SMG1i	ENSG00000171475.14	WIPF2	protein_coding	protein_coding	WIPF2-207	2	FALSE	TRUE	TRUE
59769	ENST00000209728.9	2028.44	-0.545602	0.130671	2.38389e-05	0.000132483	SMG1i	ENSG00000094804.12	CDC6	protein_coding	protein_coding	CDC6-201	1	TRUE	TRUE	TRUE
59770	ENST00000580824.5	68.3923	-0.358493	0.655237	0.427426	0.564042	SMG1i	ENSG00000094804.12	CDC6	protein_coding	protein_coding	CDC6-204	3	FALSE	FALSE	FALSE
59771	ENST00000577249.1	69.5951	0.257255	0.43373	0.50073	0.630147	SMG1i	ENSG00000094804.12	CDC6	protein_coding	protein_coding	CDC6-203	4	FALSE	FALSE	FALSE
59772	ENST00000649662.1	2923.44	-0.402361	0.0648514	4.91e-10	5.58896e-09	SMG1i	ENSG00000094804.12	CDC6	protein_coding	protein_coding	CDC6-207	NA	FALSE	TRUE	TRUE
59773	ENST00000648633.1	22.3267	-0.614931	0.546581	0.170039	0.283745	SMG1i	ENSG00000094804.12	CDC6	protein_coding	retained_intron	CDC6-206	NA	FALSE	FALSE	FALSE
59774	ENST00000254066.10	967.863	-0.73442	0.139982	1.04233e-07	8.72268e-07	SMG1i	ENSG00000131759.18	RARA	protein_coding	protein_coding	RARA-201	1	TRUE	TRUE	TRUE
59775	ENST00000577646.5	13.4636	2.0144	0.702255	0.000721654	0.00281941	SMG1i	ENSG00000131759.18	RARA	protein_coding	protein_coding	RARA-208	5	FALSE	FALSE	FALSE
59776	ENST00000394089.6	528.043	-0.965301	0.154372	2.0701e-10	2.45703e-09	SMG1i	ENSG00000131759.18	RARA	protein_coding	protein_coding	RARA-204	2	FALSE	TRUE	TRUE
59777	ENST00000425707.7	182.411	-0.660794	1.10384	0.0565908	0.117452	SMG1i	ENSG00000131759.18	RARA	protein_coding	protein_coding	RARA-206	1	FALSE	TRUE	FALSE
59778	ENST00000394086.7	101.432	0.301919	0.884258	0.36445	0.502802	SMG1i	ENSG00000131759.18	RARA	protein_coding	protein_coding	RARA-203	2	FALSE	TRUE	FALSE
59779	ENST00000578774.1	196.493	-0.133792	0.226827	0.541791	0.665358	SMG1i	ENSG00000266208.1	GJD3-AS1	lncRNA	lncRNA	GJD3-AS1-201	4	TRUE	TRUE	FALSE
59780	ENST00000423485.6	29595.5	-1.14579	0.0948975	2.34904e-34	1.53805e-32	SMG1i	ENSG00000131747.15	TOP2A	protein_coding	protein_coding	TOP2A-201	1	TRUE	TRUE	TRUE
59781	ENST00000578412.1	52.3995	-0.681276	0.452695	0.0836217	0.16136	SMG1i	ENSG00000131747.15	TOP2A	protein_coding	retained_intron	TOP2A-204	2	FALSE	FALSE	FALSE
59782	ENST00000269593.5	22625.3	-0.293414	0.122945	0.0159692	0.0410162	SMG1i	ENSG00000141753.7	IGFBP4	protein_coding	protein_coding	IGFBP4-201	1	TRUE	TRUE	TRUE
59783	ENST00000254051.11	53.6291	0.839602	0.507505	0.0509079	0.107828	SMG1i	ENSG00000131746.13	TNS4	protein_coding	protein_coding	TNS4-201	1	TRUE	TRUE	TRUE
59784	ENST00000348513.12	239.074	-0.638812	0.25722	0.00930457	0.0259294	SMG1i	ENSG00000073584.20	SMARCE1	protein_coding	protein_coding	SMARCE1-202	1	TRUE	TRUE	TRUE
59785	ENST00000643318.1	43.014	0.331568	0.501707	0.432269	0.568151	SMG1i	ENSG00000073584.20	SMARCE1	protein_coding	protein_coding	SMARCE1-223	NA	FALSE	TRUE	FALSE
59786	ENST00000646242.1	73.4022	-0.916827	0.349512	0.00459405	0.0141567	SMG1i	ENSG00000073584.20	SMARCE1	protein_coding	retained_intron	SMARCE1-241	NA	FALSE	FALSE	FALSE
59787	ENST00000578112.6	2079.38	-0.940092	0.342444	0.00250225	0.00835251	SMG1i	ENSG00000073584.20	SMARCE1	protein_coding	nonsense_mediated_decay	SMARCE1-214	5	FALSE	FALSE	FALSE
59788	ENST00000647508.1	107.112	-0.451156	0.984254	0.141889	0.24643	SMG1i	ENSG00000073584.20	SMARCE1	protein_coding	protein_coding	SMARCE1-250	NA	FALSE	TRUE	FALSE
59789	ENST00000644701.1	1854.87	-0.274489	0.180562	0.118826	0.213954	SMG1i	ENSG00000073584.20	SMARCE1	protein_coding	protein_coding	SMARCE1-233	NA	FALSE	TRUE	FALSE
59790	ENST00000647294.1	1312.09	0.0289858	0.200028	0.88303	0.922911	SMG1i	ENSG00000073584.20	SMARCE1	protein_coding	nonsense_mediated_decay	SMARCE1-248	NA	FALSE	FALSE	FALSE
59791	ENST00000647515.1	46.4903	0.299898	0.461651	0.453565	0.587713	SMG1i	ENSG00000073584.20	SMARCE1	protein_coding	protein_coding	SMARCE1-251	NA	FALSE	TRUE	FALSE
59792	ENST00000643683.1	1095.36	-0.659525	1.27463	0.0133092	0.0351668	SMG1i	ENSG00000073584.20	SMARCE1	protein_coding	protein_coding	SMARCE1-226	NA	FALSE	TRUE	TRUE
59793	ENST00000264640.9	84.1094	0.591404	0.383046	0.0890084	0.169717	SMG1i	ENSG00000073584.20	SMARCE1	protein_coding	protein_coding	SMARCE1-201	3	FALSE	TRUE	FALSE
59794	ENST00000644909.1	48.0027	-1.84568	1.24328	0.00728721	0.0210391	SMG1i	ENSG00000073584.20	SMARCE1	protein_coding	nonsense_mediated_decay	SMARCE1-234	NA	FALSE	FALSE	FALSE
59795	ENST00000431889.6	564.924	0.302534	0.996668	0.0190456	0.0475127	SMG1i	ENSG00000073584.20	SMARCE1	protein_coding	protein_coding	SMARCE1-205	2	FALSE	TRUE	FALSE
59796	ENST00000646448.1	87.4207	-0.604138	0.269345	0.0189814	0.0473791	SMG1i	ENSG00000073584.20	SMARCE1	protein_coding	retained_intron	SMARCE1-244	NA	FALSE	FALSE	FALSE
59797	ENST00000580654.6	100.337	0.0607736	0.951086	0.756825	0.833333	SMG1i	ENSG00000073584.20	SMARCE1	protein_coding	protein_coding	SMARCE1-217	5	FALSE	FALSE	FALSE
59798	ENST00000578995.6	12.8342	-0.273068	0.553805	0.54264	0.666071	SMG1i	ENSG00000073584.20	SMARCE1	protein_coding	retained_intron	SMARCE1-215	2	FALSE	FALSE	FALSE
59799	ENST00000474246.2	128.619	-1.03926	0.285593	0.000128786	0.000610322	SMG1i	ENSG00000073584.20	SMARCE1	protein_coding	protein_coding	SMARCE1-208	1	FALSE	TRUE	FALSE
59800	ENST00000643255.1	10.905	-0.36706	0.773985	0.414864	0.552044	SMG1i	ENSG00000264058.2	ENSG00000264058	protein_coding	nonsense_mediated_decay	ENST00000643255	NA	FALSE	FALSE	FALSE
59801	ENST00000619697.2	119.892	-1.19806	0.236597	1.70498e-07	1.37665e-06	SMG1i	ENSG00000278834.2	ENSG00000278834	lncRNA	lncRNA	ENST00000619697	NA	TRUE	TRUE	FALSE
59802	ENST00000269576.6	608.39	-0.158268	0.233431	0.48003	0.611563	SMG1i	ENSG00000186395.9	KRT10	protein_coding	protein_coding	KRT10-201	1	TRUE	TRUE	TRUE
59803	ENST00000635956.2	54.704	-0.729612	0.338591	0.0206656	0.0509286	SMG1i	ENSG00000186395.9	KRT10	protein_coding	protein_coding	KRT10-202	2	FALSE	TRUE	FALSE
59804	ENST00000301665.9	147.836	-0.932497	0.214025	7.46273e-06	4.59258e-05	SMG1i	ENSG00000167920.12	KRT10-AS1	lncRNA	lncRNA	KRT10-AS1-201	2	TRUE	FALSE	FALSE
59805	ENST00000436612.6	57.5686	-0.864238	0.606261	0.0658872	0.133154	SMG1i	ENSG00000167920.12	KRT10-AS1	lncRNA	lncRNA	KRT10-AS1-202	2	FALSE	FALSE	FALSE
59806	ENST00000654043.1	10.4685	0.252393	0.804629	0.605082	0.717201	SMG1i	ENSG00000167920.12	KRT10-AS1	lncRNA	lncRNA	KRT10-AS1-203	NA	FALSE	FALSE	FALSE
59807	ENST00000670968.1	199.512	-0.132969	0.353301	0.67827	0.77512	SMG1i	ENSG00000167920.12	KRT10-AS1	lncRNA	lncRNA	KRT10-AS1-207	NA	FALSE	FALSE	FALSE
59808	ENST00000254043.8	18.2635	-2.04336	1.23095	0.00666041	0.0194667	SMG1i	ENSG00000171346.16	KRT15	protein_coding	protein_coding	KRT15-201	1	TRUE	TRUE	TRUE
59809	ENST00000462917.1	692.438	0.398912	0.307006	0.163034	0.274408	SMG1i	ENSG00000173812.11	EIF1	protein_coding	retained_intron	EIF1-202	1	FALSE	FALSE	FALSE
59810	ENST00000469257.2	1285.29	0.312277	0.117044	0.00713575	0.020661	SMG1i	ENSG00000173812.11	EIF1	protein_coding	protein_coding	EIF1-203	1	TRUE	TRUE	TRUE
59811	ENST00000591776.5	6409.72	0.167567	0.0863161	0.0511988	0.108362	SMG1i	ENSG00000173812.11	EIF1	protein_coding	protein_coding	EIF1-207	4	FALSE	TRUE	FALSE
59812	ENST00000482111.1	1906.98	-0.489349	0.156078	0.00141128	0.00507422	SMG1i	ENSG00000173812.11	EIF1	protein_coding	retained_intron	EIF1-205	2	FALSE	FALSE	FALSE
59813	ENST00000310837.8	6712.09	0.269941	0.0948552	0.00418783	0.0130723	SMG1i	ENSG00000173812.11	EIF1	protein_coding	protein_coding_CDS_not_defined	EIF1-201	1	FALSE	FALSE	FALSE
59814	ENST00000469308.1	1212.81	-0.203484	0.216617	0.330617	0.468688	SMG1i	ENSG00000173812.11	EIF1	protein_coding	protein_coding_CDS_not_defined	EIF1-204	2	FALSE	FALSE	FALSE
59815	ENST00000586699.1	73.4436	-0.196966	0.366391	0.556844	0.67754	SMG1i	ENSG00000173812.11	EIF1	protein_coding	protein_coding	EIF1-206	2	FALSE	FALSE	FALSE
59816	ENST00000310706.9	56.7324	-0.930823	0.397015	0.00986771	0.0272572	SMG1i	ENSG00000173801.17	JUP	protein_coding	protein_coding	JUP-201	1	FALSE	TRUE	TRUE
59817	ENST00000393931.8	31.0808	-1.82202	1.45232	0.00848792	0.0239825	SMG1i	ENSG00000173801.17	JUP	protein_coding	protein_coding	JUP-203	1	TRUE	TRUE	TRUE
59818	ENST00000355468.7	22.8017	0.665547	0.8775	0.17319	0.287902	SMG1i	ENSG00000141696.13	P3H4	protein_coding	protein_coding	P3H4-201	2	FALSE	TRUE	TRUE
59819	ENST00000393928.6	209.516	-0.298848	0.17743	0.0863262	0.165606	SMG1i	ENSG00000141696.13	P3H4	protein_coding	protein_coding	P3H4-202	1	TRUE	TRUE	TRUE
59820	ENST00000489591.5	47.2761	0.513968	0.570205	0.252105	0.38418	SMG1i	ENSG00000141756.19	FKBP10	protein_coding	nonsense_mediated_decay	FKBP10-206	2	FALSE	FALSE	FALSE
59821	ENST00000321562.9	234.2	-0.394632	0.206232	0.0495777	0.10551	SMG1i	ENSG00000141756.19	FKBP10	protein_coding	protein_coding	FKBP10-201	1	TRUE	TRUE	TRUE
59822	ENST00000490938.5	14.9801	0.0113384	0.599771	0.982428	0.989223	SMG1i	ENSG00000141756.19	FKBP10	protein_coding	retained_intron	FKBP10-207	2	FALSE	FALSE	FALSE
59823	ENST00000464180.1	12.371	-0.913125	0.611895	0.0633927	0.129009	SMG1i	ENSG00000141756.19	FKBP10	protein_coding	retained_intron	FKBP10-204	2	FALSE	FALSE	FALSE
59824	ENST00000469698.5	74.3736	0.230119	0.818485	0.526786	0.652163	SMG1i	ENSG00000141698.17	NT5C3B	protein_coding	retained_intron	NT5C3B-206	3	FALSE	FALSE	FALSE
59825	ENST00000523903.5	3087.88	-0.342856	0.100818	0.000570815	0.00229636	SMG1i	ENSG00000141698.17	NT5C3B	protein_coding	retained_intron	NT5C3B-216	1	FALSE	FALSE	FALSE
59826	ENST00000521789.5	44.9089	-0.489969	0.536234	0.25962	0.392568	SMG1i	ENSG00000141698.17	NT5C3B	protein_coding	protein_coding	NT5C3B-215	3	FALSE	TRUE	FALSE
59827	ENST00000470690.5	44.0601	-0.951943	1.62974	0.000675999	0.00266359	SMG1i	ENSG00000141698.17	NT5C3B	protein_coding	retained_intron	NT5C3B-207	5	FALSE	FALSE	FALSE
59828	ENST00000393910.5	346.77	1.13708	0.235145	5.43233e-07	4.05114e-06	SMG1i	ENSG00000141698.17	NT5C3B	protein_coding	retained_intron	NT5C3B-201	2	FALSE	FALSE	FALSE
59829	ENST00000415460.5	84.0947	-0.608193	0.282516	0.0237027	0.0571823	SMG1i	ENSG00000141698.17	NT5C3B	protein_coding	protein_coding	NT5C3B-202	5	FALSE	FALSE	FALSE
59830	ENST00000476921.5	48.8279	-0.10551	0.597136	0.808289	0.870644	SMG1i	ENSG00000141698.17	NT5C3B	protein_coding	retained_intron	NT5C3B-209	3	FALSE	FALSE	FALSE
59831	ENST00000445655.5	189.029	0.10396	0.454756	0.79029	0.857829	SMG1i	ENSG00000141698.17	NT5C3B	protein_coding	nonsense_mediated_decay	NT5C3B-204	2	FALSE	FALSE	FALSE
59832	ENST00000475053.5	30.0684	0.0818479	0.901442	0.73907	0.820514	SMG1i	ENSG00000141698.17	NT5C3B	protein_coding	nonsense_mediated_decay	NT5C3B-208	3	FALSE	FALSE	FALSE
59833	ENST00000560400.1	255.718	-0.410862	0.956618	0.186456	0.304898	SMG1i	ENSG00000259623.1	ENSG00000259623	lncRNA	lncRNA	ENST00000560400	NA	TRUE	TRUE	FALSE
59834	ENST00000319121.4	934.584	-0.401536	0.124925	0.00118651	0.00436132	SMG1i	ENSG00000178502.6	KLHL11	protein_coding	protein_coding	KLHL11-201	1	TRUE	TRUE	TRUE
59835	ENST00000590151.5	12025.1	-0.57807	0.0361345	1.12599e-57	1.70841e-55	SMG1i	ENSG00000131473.17	ACLY	protein_coding	protein_coding	ACLY-207	1	FALSE	TRUE	TRUE
59836	ENST00000352035.7	10778.2	-0.196789	0.108531	0.0697112	0.139376	SMG1i	ENSG00000131473.17	ACLY	protein_coding	protein_coding	ACLY-201	1	TRUE	TRUE	TRUE
59837	ENST00000353196.5	8238.82	-1.51884	0.11724	5.02666e-39	4.06648e-37	SMG1i	ENSG00000131473.17	ACLY	protein_coding	protein_coding	ACLY-202	5	FALSE	TRUE	FALSE
59838	ENST00000537919.5	840.006	4.69552	0.284973	3.43631e-63	6.13816e-61	SMG1i	ENSG00000131473.17	ACLY	protein_coding	protein_coding	ACLY-204	2	FALSE	TRUE	FALSE
59839	ENST00000393896.6	1538	-0.970959	0.105054	1.20731e-20	3.66358e-19	SMG1i	ENSG00000131473.17	ACLY	protein_coding	protein_coding	ACLY-203	2	FALSE	TRUE	FALSE
59840	ENST00000588779.1	23.7553	-0.505821	0.578027	0.266799	0.400617	SMG1i	ENSG00000131473.17	ACLY	protein_coding	protein_coding_CDS_not_defined	ACLY-206	3	FALSE	FALSE	FALSE
59841	ENST00000590735.1	156.087	4.7024	0.778092	6.78059e-12	9.54957e-11	SMG1i	ENSG00000131473.17	ACLY	protein_coding	protein_coding_CDS_not_defined	ACLY-208	4	FALSE	FALSE	FALSE
59842	ENST00000592970.1	46.7938	0.213646	0.575344	0.632147	0.738541	SMG1i	ENSG00000131473.17	ACLY	protein_coding	protein_coding	ACLY-210	4	FALSE	FALSE	FALSE
59843	ENST00000377540.6	175.221	1.69068	0.348847	2.39504e-07	1.89302e-06	SMG1i	ENSG00000204815.10	ODAD4	protein_coding	protein_coding	ODAD4-201	1	TRUE	TRUE	TRUE
59844	ENST00000593239.5	24.8912	2.58011	0.769925	6.53229e-05	0.000331079	SMG1i	ENSG00000204815.10	ODAD4	protein_coding	nonsense_mediated_decay	ODAD4-204	3	FALSE	FALSE	FALSE
59845	ENST00000472031.1	83.3374	-0.593898	0.422351	0.11185	0.203975	SMG1i	ENSG00000173786.17	CNP	protein_coding	protein_coding	CNP-204	2	FALSE	TRUE	FALSE
59846	ENST00000393892.8	383.289	-0.736026	0.258884	0.00284995	0.00936299	SMG1i	ENSG00000173786.17	CNP	protein_coding	protein_coding	CNP-202	1	TRUE	TRUE	TRUE
59847	ENST00000393888.1	3450.48	-0.832174	0.0955007	1.57139e-18	4.09706e-17	SMG1i	ENSG00000173786.17	CNP	protein_coding	protein_coding	CNP-201	1	FALSE	TRUE	FALSE
59848	ENST00000592861.1	27.9006	-0.210167	0.377446	0.543886	0.666983	SMG1i	ENSG00000173786.17	CNP	protein_coding	retained_intron	CNP-212	NA	FALSE	FALSE	FALSE
59849	ENST00000486438.1	14.6789	-0.62717	0.679355	0.203745	0.326513	SMG1i	ENSG00000173786.17	CNP	protein_coding	retained_intron	CNP-205	2	FALSE	FALSE	FALSE
59850	ENST00000316603.12	28.5935	-0.635311	1.21598	0.00134419	0.00486401	SMG1i	ENSG00000168259.17	DNAJC7	protein_coding	protein_coding	DNAJC7-201	1	FALSE	TRUE	FALSE
59851	ENST00000457167.9	2996.81	-1.09343	0.0517647	2.37527e-99	9.39648e-97	SMG1i	ENSG00000168259.17	DNAJC7	protein_coding	protein_coding	DNAJC7-203	1	TRUE	TRUE	TRUE
59852	ENST00000587727.6	19.6525	0.695626	0.738446	0.175301	0.290721	SMG1i	ENSG00000168259.17	DNAJC7	protein_coding	protein_coding	DNAJC7-208	3	FALSE	FALSE	FALSE
59853	ENST00000586335.2	383.074	3.89121	0.272604	1.80178e-47	2.04723e-45	SMG1i	ENSG00000168259.17	DNAJC7	protein_coding	nonsense_mediated_decay	DNAJC7-207	3	FALSE	FALSE	FALSE
59854	ENST00000674306.1	257.417	-0.633502	0.242331	0.00644303	0.0189324	SMG1i	ENSG00000168259.17	DNAJC7	protein_coding	protein_coding	DNAJC7-232	NA	FALSE	TRUE	FALSE
59855	ENST00000426588.7	111.666	-0.882348	1.53658	5.83146e-05	0.000298664	SMG1i	ENSG00000168259.17	DNAJC7	protein_coding	protein_coding	DNAJC7-202	2	FALSE	TRUE	FALSE
59856	ENST00000674355.1	27.3883	-0.0562399	0.721728	0.890874	0.928395	SMG1i	ENSG00000168259.17	DNAJC7	protein_coding	protein_coding	DNAJC7-234	NA	FALSE	FALSE	FALSE
59857	ENST00000590197.2	97.3732	0.889144	0.306208	0.00209402	0.00715906	SMG1i	ENSG00000168259.17	DNAJC7	protein_coding	retained_intron	DNAJC7-216	NA	FALSE	FALSE	FALSE
59858	ENST00000674472.1	67.9972	1.63835	0.366974	1.98422e-06	1.35032e-05	SMG1i	ENSG00000168259.17	DNAJC7	protein_coding	nonsense_mediated_decay	DNAJC7-238	NA	FALSE	FALSE	FALSE
59859	ENST00000674166.1	385.374	-0.274911	0.373744	0.411273	0.548551	SMG1i	ENSG00000168259.17	DNAJC7	protein_coding	protein_coding	DNAJC7-223	NA	FALSE	TRUE	FALSE
59860	ENST00000674233.1	46.2085	0.413045	0.923177	0.242675	0.37313	SMG1i	ENSG00000168259.17	DNAJC7	protein_coding	protein_coding	DNAJC7-227	NA	FALSE	TRUE	FALSE
59861	ENST00000674481.1	10.3686	6.53383	2.89944	8.11598e-05	0.000402914	SMG1i	ENSG00000168259.17	DNAJC7	protein_coding	retained_intron	DNAJC7-239	NA	FALSE	FALSE	FALSE
59862	ENST00000674249.1	57.5147	4.05394	2.3118	0.000217214	0.000974265	SMG1i	ENSG00000168259.17	DNAJC7	protein_coding	nonsense_mediated_decay	DNAJC7-228	NA	FALSE	FALSE	FALSE
59863	ENST00000585866.6	1001.83	3.99731	0.454681	4.38928e-21	1.37329e-19	SMG1i	ENSG00000168259.17	DNAJC7	protein_coding	nonsense_mediated_decay	DNAJC7-205	2	FALSE	FALSE	FALSE
59864	ENST00000674214.1	1137.09	0.290977	0.217472	0.165682	0.278052	SMG1i	ENSG00000168259.17	DNAJC7	protein_coding	protein_coding	DNAJC7-226	NA	FALSE	TRUE	FALSE
59865	ENST00000588814.5	68.5719	1.52779	0.609669	0.00286755	0.00941344	SMG1i	ENSG00000168259.17	DNAJC7	protein_coding	nonsense_mediated_decay	DNAJC7-210	2	FALSE	FALSE	FALSE
59866	ENST00000585693.2	6.91539	0.229729	0.954589	0.428893	0.565276	SMG1i	ENSG00000168259.17	DNAJC7	protein_coding	retained_intron	DNAJC7-204	2	FALSE	FALSE	FALSE
59867	ENST00000674337.1	130.891	0.494455	0.35638	0.130734	0.23078	SMG1i	ENSG00000168259.17	DNAJC7	protein_coding	retained_intron	DNAJC7-233	NA	FALSE	FALSE	FALSE
59868	ENST00000589810.5	26.2756	0.7698	1.17548	0.0524027	0.110354	SMG1i	ENSG00000168259.17	DNAJC7	protein_coding	nonsense_mediated_decay	DNAJC7-215	1	FALSE	FALSE	FALSE
59869	ENST00000589773.5	35.6412	9.02378	2.90442	8.02369e-09	7.85212e-08	SMG1i	ENSG00000168259.17	DNAJC7	protein_coding	protein_coding	DNAJC7-214	3	FALSE	FALSE	FALSE
59870	ENST00000307641.9	34.1269	0.165806	0.676624	0.714214	0.802136	SMG1i	ENSG00000168256.18	NKIRAS2	protein_coding	protein_coding	NKIRAS2-201	1	FALSE	TRUE	TRUE
59871	ENST00000587337.1	11.0534	0.1377	0.729437	0.756805	0.833333	SMG1i	ENSG00000168256.18	NKIRAS2	protein_coding	protein_coding	NKIRAS2-214	4	FALSE	FALSE	FALSE
59872	ENST00000479407.5	18.7452	0.0455926	0.552001	0.922679	0.949974	SMG1i	ENSG00000168256.18	NKIRAS2	protein_coding	protein_coding	NKIRAS2-209	3	FALSE	TRUE	FALSE
59873	ENST00000485789.5	148.144	1.33242	0.442846	0.000695808	0.00273043	SMG1i	ENSG00000168256.18	NKIRAS2	protein_coding	nonsense_mediated_decay	NKIRAS2-210	2	FALSE	FALSE	FALSE
59874	ENST00000393885.9	3873.1	0.166926	0.069731	0.0162548	0.0416233	SMG1i	ENSG00000168256.18	NKIRAS2	protein_coding	protein_coding	NKIRAS2-206	1	TRUE	TRUE	TRUE
59875	ENST00000393880.5	85.3407	-0.32296	0.310465	0.268113	0.402112	SMG1i	ENSG00000168256.18	NKIRAS2	protein_coding	protein_coding	NKIRAS2-204	2	FALSE	TRUE	TRUE
59876	ENST00000393881.7	20.2675	-0.214735	0.608392	0.636149	0.742012	SMG1i	ENSG00000168256.18	NKIRAS2	protein_coding	protein_coding	NKIRAS2-205	2	FALSE	TRUE	TRUE
59877	ENST00000491638.5	5.8743	-0.0927223	0.942693	0.489423	0.620114	SMG1i	ENSG00000168256.18	NKIRAS2	protein_coding	nonsense_mediated_decay	NKIRAS2-211	2	FALSE	FALSE	FALSE
59878	ENST00000449471.8	115.152	-1.24053	0.281016	3.938e-06	2.54688e-05	SMG1i	ENSG00000168256.18	NKIRAS2	protein_coding	protein_coding	NKIRAS2-207	2	FALSE	TRUE	FALSE
59879	ENST00000393879.3	49.2034	-0.781571	0.519783	0.0706465	0.140917	SMG1i	ENSG00000168256.18	NKIRAS2	protein_coding	retained_intron	NKIRAS2-203	1	FALSE	FALSE	FALSE
59880	ENST00000436535.5	34.0259	0.923195	1.16306	0.0517654	0.1093	SMG1i	ENSG00000187595.18	ZNF385C	protein_coding	protein_coding	ZNF385C-201	5	FALSE	TRUE	FALSE
59881	ENST00000649819.1	17.929	2.92742	2.6899	0.00203995	0.00699671	SMG1i	ENSG00000187595.18	ZNF385C	protein_coding	protein_coding	ZNF385C-205	NA	FALSE	FALSE	FALSE
59882	ENST00000587304.3	119.036	-0.779253	0.331446	0.0113228	0.0306622	SMG1i	ENSG00000267221.3	C17orf113	protein_coding	protein_coding	C17orf113-201	5	TRUE	TRUE	TRUE
59883	ENST00000225916.10	2726.02	-0.206521	0.0597759	0.000518782	0.00211143	SMG1i	ENSG00000108773.11	KAT2A	protein_coding	protein_coding	KAT2A-201	1	TRUE	TRUE	TRUE
59884	ENST00000465682.5	1398.65	-0.63949	0.157555	3.63702e-05	0.000195053	SMG1i	ENSG00000108773.11	KAT2A	protein_coding	nonsense_mediated_decay	KAT2A-202	5	FALSE	FALSE	FALSE
59885	ENST00000586972.1	77.9497	0.538972	0.325687	0.0767466	0.150582	SMG1i	ENSG00000108773.11	KAT2A	protein_coding	retained_intron	KAT2A-203	2	FALSE	FALSE	FALSE
59886	ENST00000592310.1	36.9817	-0.082454	0.380777	0.809812	0.871732	SMG1i	ENSG00000108773.11	KAT2A	protein_coding	retained_intron	KAT2A-205	3	FALSE	FALSE	FALSE
59887	ENST00000346213.9	4787.27	-0.462985	0.0597883	8.2782e-15	1.54214e-13	SMG1i	ENSG00000108774.15	RAB5C	protein_coding	protein_coding	RAB5C-201	1	TRUE	TRUE	TRUE
59888	ENST00000546881.1	11.6901	-0.74572	0.6694	0.136809	0.239419	SMG1i	ENSG00000108774.15	RAB5C	protein_coding	retained_intron	RAB5C-203	2	FALSE	FALSE	FALSE
59889	ENST00000550406.1	58.7444	-0.038014	0.311874	0.89552	0.93148	SMG1i	ENSG00000108774.15	RAB5C	protein_coding	protein_coding	RAB5C-206	3	FALSE	FALSE	FALSE
59890	ENST00000550013.1	34.3937	0.118442	0.354307	0.720865	0.807202	SMG1i	ENSG00000108774.15	RAB5C	protein_coding	retained_intron	RAB5C-205	2	FALSE	FALSE	FALSE
59891	ENST00000607371.5	130.506	0.967599	0.852888	0.0579518	0.119796	SMG1i	ENSG00000089558.9	KCNH4	protein_coding	protein_coding	KCNH4-202	5	FALSE	TRUE	TRUE
59892	ENST00000264661.4	392.799	0.0933269	0.311221	0.751045	0.828937	SMG1i	ENSG00000089558.9	KCNH4	protein_coding	protein_coding	KCNH4-201	1	TRUE	TRUE	TRUE
59893	ENST00000587427.6	441.947	0.224937	0.116067	0.0509882	0.107971	SMG1i	ENSG00000167925.16	GHDC	protein_coding	protein_coding	GHDC-207	1	TRUE	TRUE	TRUE
59894	ENST00000301671.12	91.9807	0.150198	0.527101	0.727858	0.812316	SMG1i	ENSG00000167925.16	GHDC	protein_coding	protein_coding	GHDC-201	2	FALSE	TRUE	TRUE
59895	ENST00000414034.7	66.1714	-0.414095	0.482822	0.307574	0.444889	SMG1i	ENSG00000167925.16	GHDC	protein_coding	protein_coding	GHDC-202	2	FALSE	TRUE	FALSE
59896	ENST00000585735.1	43.9262	-0.00398389	0.32922	0.987572	0.992353	SMG1i	ENSG00000167925.16	GHDC	protein_coding	retained_intron	GHDC-205	2	FALSE	FALSE	FALSE
59897	ENST00000588762.5	39.9271	2.75493	1.60701	0.00173007	0.00605784	SMG1i	ENSG00000167925.16	GHDC	protein_coding	nonsense_mediated_decay	GHDC-209	1	FALSE	FALSE	FALSE
59898	ENST00000585375.1	10.0672	0.523507	0.7174	0.287757	0.423791	SMG1i	ENSG00000167925.16	GHDC	protein_coding	retained_intron	GHDC-204	2	FALSE	FALSE	FALSE
59899	ENST00000698802.1	235.677	1.92759	0.441556	1.43659e-06	9.99793e-06	SMG1i	ENSG00000173757.11	STAT5B	protein_coding	nonsense_mediated_decay	STAT5B-215	NA	FALSE	FALSE	FALSE
59900	ENST00000698804.1	300.145	0.553674	0.165674	0.000682138	0.00268376	SMG1i	ENSG00000173757.11	STAT5B	protein_coding	retained_intron	STAT5B-217	NA	FALSE	FALSE	FALSE
59901	ENST00000698806.1	245.384	0.476113	0.354477	0.143147	0.248149	SMG1i	ENSG00000173757.11	STAT5B	protein_coding	nonsense_mediated_decay	STAT5B-219	NA	FALSE	FALSE	FALSE
59902	ENST00000698809.1	45.1639	-0.941134	1.22733	0.0388976	0.0863262	SMG1i	ENSG00000173757.11	STAT5B	protein_coding	protein_coding	STAT5B-222	NA	FALSE	TRUE	FALSE
59903	ENST00000698774.1	344.607	-0.130128	0.267339	0.606711	0.718399	SMG1i	ENSG00000173757.11	STAT5B	protein_coding	retained_intron	STAT5B-208	NA	FALSE	FALSE	FALSE
59904	ENST00000698775.1	47.6422	0.167603	0.957235	0.295338	0.432084	SMG1i	ENSG00000173757.11	STAT5B	protein_coding	nonsense_mediated_decay	STAT5B-209	NA	FALSE	FALSE	FALSE
59905	ENST00000698810.1	203.696	0.572382	0.78564	0.20466	0.32759	SMG1i	ENSG00000173757.11	STAT5B	protein_coding	nonsense_mediated_decay	STAT5B-223	NA	FALSE	FALSE	FALSE
59906	ENST00000293328.8	4305.36	-0.228122	0.0551626	3.45231e-05	0.000185753	SMG1i	ENSG00000173757.11	STAT5B	protein_coding	protein_coding	STAT5B-201	1	TRUE	TRUE	TRUE
59907	ENST00000698811.1	61.8071	-0.0053254	0.341502	0.9851	0.990831	SMG1i	ENSG00000173757.11	STAT5B	protein_coding	retained_intron	STAT5B-224	NA	FALSE	FALSE	FALSE
59908	ENST00000698778.1	23.7366	2.3146	1.2456	0.00306492	0.00997297	SMG1i	ENSG00000173757.11	STAT5B	protein_coding	protein_coding	STAT5B-212	NA	FALSE	TRUE	FALSE
59909	ENST00000698813.1	15.3241	7.26515	2.9549	1.65466e-05	9.50971e-05	SMG1i	ENSG00000173757.11	STAT5B	protein_coding	nonsense_mediated_decay	STAT5B-226	NA	FALSE	FALSE	FALSE
59910	ENST00000698814.1	181.766	1.05938	0.495224	0.0116452	0.0313858	SMG1i	ENSG00000173757.11	STAT5B	protein_coding	nonsense_mediated_decay	STAT5B-227	NA	FALSE	FALSE	FALSE
59911	ENST00000698815.1	56.3125	1.53665	1.6878	0.00890583	0.0249781	SMG1i	ENSG00000173757.11	STAT5B	protein_coding	nonsense_mediated_decay	STAT5B-228	NA	FALSE	FALSE	FALSE
59912	ENST00000698779.1	136.111	-0.514644	0.96406	0.156252	0.265612	SMG1i	ENSG00000173757.11	STAT5B	protein_coding	protein_coding	STAT5B-213	NA	FALSE	TRUE	FALSE
59913	ENST00000481517.1	72.4507	0.537065	1.12959	0.000615981	0.00245518	SMG1i	ENSG00000173757.11	STAT5B	protein_coding	retained_intron	STAT5B-206	4	FALSE	FALSE	FALSE
59914	ENST00000264657.10	3344.98	0.0442089	0.111167	0.702996	0.793802	SMG1i	ENSG00000168610.16	STAT3	protein_coding	protein_coding	STAT3-201	1	TRUE	TRUE	TRUE
59915	ENST00000678960.1	37.6648	0.470354	1.07749	0.00506643	0.0154081	SMG1i	ENSG00000168610.16	STAT3	protein_coding	protein_coding	STAT3-246	NA	FALSE	TRUE	TRUE
59916	ENST00000678906.1	38.0533	0.0870447	0.947734	0.513567	0.641257	SMG1i	ENSG00000168610.16	STAT3	protein_coding	protein_coding	STAT3-244	NA	FALSE	TRUE	TRUE
59917	ENST00000678044.1	137.625	0.0416613	0.54435	0.93769	0.960071	SMG1i	ENSG00000168610.16	STAT3	protein_coding	protein_coding	STAT3-231	NA	FALSE	TRUE	TRUE
59918	ENST00000678674.1	7.70572	0.122186	0.941976	0.574461	0.692198	SMG1i	ENSG00000168610.16	STAT3	protein_coding	protein_coding	STAT3-239	NA	FALSE	TRUE	FALSE
59919	ENST00000678445.1	68.109	0.829057	1.08125	0.126264	0.224585	SMG1i	ENSG00000168610.16	STAT3	protein_coding	nonsense_mediated_decay	STAT3-234	NA	FALSE	FALSE	FALSE
59920	ENST00000677723.1	591.015	-0.138499	0.936347	0.425444	0.562172	SMG1i	ENSG00000168610.16	STAT3	protein_coding	protein_coding	STAT3-227	NA	FALSE	TRUE	FALSE
59921	ENST00000679014.1	617.809	0.0960551	0.92383	0.649239	0.752841	SMG1i	ENSG00000168610.16	STAT3	protein_coding	protein_coding	STAT3-247	NA	FALSE	TRUE	FALSE
59922	ENST00000677030.1	198.318	-0.212896	0.979439	0.0016556	0.00582896	SMG1i	ENSG00000168610.16	STAT3	protein_coding	protein_coding	STAT3-216	NA	FALSE	TRUE	FALSE
59923	ENST00000677271.1	39.3144	1.48744	1.24139	0.0141926	0.0371219	SMG1i	ENSG00000168610.16	STAT3	protein_coding	nonsense_mediated_decay	STAT3-219	NA	FALSE	FALSE	FALSE
59924	ENST00000679185.1	22.1647	2.36754	1.99622	0.0178233	0.0449472	SMG1i	ENSG00000168610.16	STAT3	protein_coding	protein_coding	STAT3-249	NA	FALSE	TRUE	FALSE
59925	ENST00000677346.1	11.3019	0.265547	0.868103	0.463449	0.596615	SMG1i	ENSG00000168610.16	STAT3	protein_coding	protein_coding_CDS_not_defined	STAT3-221	NA	FALSE	FALSE	FALSE
59926	ENST00000491272.2	30.7422	0.3894	0.966368	0.195789	0.316564	SMG1i	ENSG00000168610.16	STAT3	protein_coding	protein_coding_CDS_not_defined	STAT3-208	2	FALSE	FALSE	FALSE
59927	ENST00000677500.1	20.8947	0.79096	1.27141	0.02562	0.0609768	SMG1i	ENSG00000168610.16	STAT3	protein_coding	protein_coding_CDS_not_defined	STAT3-225	NA	FALSE	FALSE	FALSE
59928	ENST00000389272.7	25.4678	0.798952	0.808139	0.156249	0.265612	SMG1i	ENSG00000168610.16	STAT3	protein_coding	protein_coding	STAT3-202	2	FALSE	TRUE	FALSE
59929	ENST00000588969.5	1068.64	0.152032	0.20844	0.445663	0.580294	SMG1i	ENSG00000168610.16	STAT3	protein_coding	protein_coding	STAT3-212	1	FALSE	TRUE	TRUE
59930	ENST00000677763.1	63.5277	0.412522	0.837406	0.329603	0.467698	SMG1i	ENSG00000168610.16	STAT3	protein_coding	retained_intron	STAT3-228	NA	FALSE	FALSE	FALSE
59931	ENST00000677270.1	34.5129	0.280689	0.478816	0.498262	0.628035	SMG1i	ENSG00000168610.16	STAT3	protein_coding	retained_intron	STAT3-218	NA	FALSE	FALSE	FALSE
59932	ENST00000678659.1	19.4692	0.177297	0.954407	0.477501	0.60934	SMG1i	ENSG00000168610.16	STAT3	protein_coding	retained_intron	STAT3-238	NA	FALSE	FALSE	FALSE
59933	ENST00000357037.6	801.819	-0.354685	0.148772	0.0154891	0.0399829	SMG1i	ENSG00000177469.13	CAVIN1	protein_coding	protein_coding	CAVIN1-201	1	TRUE	TRUE	TRUE
59934	ENST00000691590.1	48.089	-0.318716	0.404839	0.379612	0.517979	SMG1i	ENSG00000289579.1	ENSG00000289579	lncRNA	lncRNA	ENST00000691590	NA	TRUE	TRUE	FALSE
59935	ENST00000393829.6	350.78	0.20416	0.952251	0.286493	0.422449	SMG1i	ENSG00000033627.18	ATP6V0A1	protein_coding	protein_coding	ATP6V0A1-203	1	FALSE	TRUE	FALSE
59936	ENST00000588629.1	14.6874	0.155678	0.647185	0.736166	0.818204	SMG1i	ENSG00000033627.18	ATP6V0A1	protein_coding	retained_intron	ATP6V0A1-218	2	FALSE	FALSE	FALSE
59937	ENST00000592324.2	270.728	3.59571	0.370226	6.97974e-24	2.61728e-22	SMG1i	ENSG00000033627.18	ATP6V0A1	protein_coding	protein_coding	ATP6V0A1-224	4	FALSE	TRUE	FALSE
59938	ENST00000537728.5	178.125	11.6997	3.12175	1.30637e-14	2.38656e-13	SMG1i	ENSG00000033627.18	ATP6V0A1	protein_coding	protein_coding	ATP6V0A1-204	2	FALSE	TRUE	FALSE
59939	ENST00000588901.6	458.346	3.58867	0.644993	1.79673e-10	2.14775e-09	SMG1i	ENSG00000033627.18	ATP6V0A1	protein_coding	nonsense_mediated_decay	ATP6V0A1-220	2	FALSE	FALSE	FALSE
59940	ENST00000343619.9	2522.84	-0.0366238	0.27531	0.890209	0.927987	SMG1i	ENSG00000033627.18	ATP6V0A1	protein_coding	protein_coding	ATP6V0A1-202	1	TRUE	TRUE	TRUE
59941	ENST00000264649.10	1338.58	1.00291	0.138988	2.68495e-13	4.32011e-12	SMG1i	ENSG00000033627.18	ATP6V0A1	protein_coding	protein_coding	ATP6V0A1-201	1	FALSE	TRUE	FALSE
59942	ENST00000703889.1	37.9697	-0.0289089	0.907763	0.889649	0.92757	SMG1i	ENSG00000033627.18	ATP6V0A1	protein_coding	nonsense_mediated_decay	ATP6V0A1-226	NA	FALSE	FALSE	FALSE
59943	ENST00000703890.1	1236.8	14.8528	3.55568	4.39506e-16	9.23231e-15	SMG1i	ENSG00000033627.18	ATP6V0A1	protein_coding	nonsense_mediated_decay	ATP6V0A1-227	NA	FALSE	FALSE	FALSE
59944	ENST00000586201.6	543.315	-0.261994	0.954494	0.274511	0.409189	SMG1i	ENSG00000033627.18	ATP6V0A1	protein_coding	protein_coding	ATP6V0A1-209	3	FALSE	TRUE	FALSE
59945	ENST00000703892.1	67.2107	-10.3978	3.12033	3.00275e-11	3.93487e-10	SMG1i	ENSG00000033627.18	ATP6V0A1	protein_coding	nonsense_mediated_decay	ATP6V0A1-229	NA	FALSE	FALSE	FALSE
59946	ENST00000703893.1	33.8634	-0.0468322	0.854186	0.851389	0.900843	SMG1i	ENSG00000033627.18	ATP6V0A1	protein_coding	protein_coding	ATP6V0A1-230	NA	FALSE	TRUE	FALSE
59947	ENST00000703894.1	37.4743	1.30436	1.40416	0.0232034	0.0561697	SMG1i	ENSG00000033627.18	ATP6V0A1	protein_coding	nonsense_mediated_decay	ATP6V0A1-231	NA	FALSE	FALSE	FALSE
59948	ENST00000589759.2	159.365	0.939652	0.317698	0.00158424	0.00561357	SMG1i	ENSG00000033627.18	ATP6V0A1	protein_coding	nonsense_mediated_decay	ATP6V0A1-223	3	FALSE	FALSE	FALSE
59949	ENST00000703896.1	294.082	3.06164	0.508627	4.50922e-11	5.79836e-10	SMG1i	ENSG00000033627.18	ATP6V0A1	protein_coding	nonsense_mediated_decay	ATP6V0A1-233	NA	FALSE	FALSE	FALSE
59950	ENST00000544137.5	917.125	0.115203	0.422244	0.756263	0.832883	SMG1i	ENSG00000033627.18	ATP6V0A1	protein_coding	protein_coding	ATP6V0A1-205	1	FALSE	TRUE	FALSE
59951	ENST00000703897.1	26.8074	-4.5719	1.88712	9.28032e-05	0.000454535	SMG1i	ENSG00000033627.18	ATP6V0A1	protein_coding	protein_coding	ATP6V0A1-234	NA	FALSE	TRUE	FALSE
59952	ENST00000703898.1	672.821	0.709534	0.137806	1.86196e-07	1.49508e-06	SMG1i	ENSG00000033627.18	ATP6V0A1	protein_coding	protein_coding	ATP6V0A1-235	NA	FALSE	TRUE	FALSE
59953	ENST00000703900.1	40.5387	0.0812647	0.96653	0.0146363	0.0381004	SMG1i	ENSG00000033627.18	ATP6V0A1	protein_coding	protein_coding	ATP6V0A1-237	NA	FALSE	TRUE	FALSE
59954	ENST00000703901.1	33.699	0.122463	0.954341	0.346091	0.48467	SMG1i	ENSG00000033627.18	ATP6V0A1	protein_coding	protein_coding	ATP6V0A1-238	NA	FALSE	TRUE	TRUE
59955	ENST00000703902.1	17.1929	0.111399	0.604528	0.827159	0.883974	SMG1i	ENSG00000033627.18	ATP6V0A1	protein_coding	protein_coding	ATP6V0A1-239	NA	FALSE	TRUE	FALSE
59956	ENST00000587882.5	12.2417	-0.44322	0.533885	0.318005	0.455752	SMG1i	ENSG00000033627.18	ATP6V0A1	protein_coding	retained_intron	ATP6V0A1-216	2	FALSE	FALSE	FALSE
59957	ENST00000703903.1	334.749	0.432387	1.10131	0.000252215	0.00111276	SMG1i	ENSG00000033627.18	ATP6V0A1	protein_coding	nonsense_mediated_decay	ATP6V0A1-240	NA	FALSE	FALSE	FALSE
59958	ENST00000587510.5	8.10672	3.75961	1.51605	0.000825155	0.00317567	SMG1i	ENSG00000033627.18	ATP6V0A1	protein_coding	nonsense_mediated_decay	ATP6V0A1-213	4	FALSE	FALSE	FALSE
59959	ENST00000585828.5	79.9072	0.736216	0.744816	0.129377	0.228878	SMG1i	ENSG00000033627.18	ATP6V0A1	protein_coding	retained_intron	ATP6V0A1-207	1	FALSE	FALSE	FALSE
59960	ENST00000588806.1	46.5874	0.204754	0.443188	0.599509	0.712804	SMG1i	ENSG00000033627.18	ATP6V0A1	protein_coding	retained_intron	ATP6V0A1-219	2	FALSE	FALSE	FALSE
59961	ENST00000591237.1	108.785	0.24403	0.256884	0.325034	0.463147	SMG1i	ENSG00000267632.1	ENSG00000267632	lncRNA	lncRNA	ENST00000591237	NA	TRUE	TRUE	FALSE
59962	ENST00000225927.7	1363.51	0.961952	0.0689418	1.69312e-44	1.71719e-42	SMG1i	ENSG00000108784.10	NAGLU	protein_coding	protein_coding	NAGLU-201	1	TRUE	TRUE	TRUE
59963	ENST00000586516.5	36.8226	0.440066	1.06826	0.000975003	0.00367341	SMG1i	ENSG00000108784.10	NAGLU	protein_coding	protein_coding	NAGLU-202	2	FALSE	FALSE	FALSE
59964	ENST00000591587.1	159.976	1.98714	0.258773	2.98463e-15	5.77949e-14	SMG1i	ENSG00000108784.10	NAGLU	protein_coding	protein_coding	NAGLU-204	5	FALSE	FALSE	FALSE
59965	ENST00000590358.1	87.5021	0.980812	0.386306	0.00525452	0.0158963	SMG1i	ENSG00000108784.10	NAGLU	protein_coding	protein_coding	NAGLU-203	4	FALSE	FALSE	FALSE
59966	ENST00000585572.1	12.6769	0.443183	0.699993	0.357111	0.495591	SMG1i	ENSG00000266929.1	ENSG00000266929	lncRNA	lncRNA	ENST00000585572	4	TRUE	TRUE	FALSE
59967	ENST00000590513.3	731.267	-0.522172	0.09349	1.96528e-08	1.82135e-07	SMG1i	ENSG00000266962.3	HSD17B1-AS1	lncRNA	lncRNA	HSD17B1-AS1-201	NA	TRUE	TRUE	FALSE
59968	ENST00000585807.6	33.4162	0.227999	0.847523	0.523939	0.649867	SMG1i	ENSG00000108786.11	HSD17B1	protein_coding	protein_coding	HSD17B1-202	1	TRUE	TRUE	TRUE
59969	ENST00000585811.1	32.0932	-0.163188	0.57741	0.708419	0.797929	SMG1i	ENSG00000068120.15	COASY	protein_coding	protein_coding	COASY-203	2	FALSE	FALSE	FALSE
59970	ENST00000585909.1	27.9673	0.0383714	0.563665	0.933157	0.95715	SMG1i	ENSG00000068120.15	COASY	protein_coding	protein_coding	COASY-204	2	FALSE	FALSE	FALSE
59971	ENST00000421097.6	656.423	0.663108	0.159103	2.27678e-05	0.000127082	SMG1i	ENSG00000068120.15	COASY	protein_coding	protein_coding	COASY-202	1	FALSE	TRUE	TRUE
59972	ENST00000393818.3	4188.32	0.497731	0.0982152	3.31669e-07	2.55903e-06	SMG1i	ENSG00000068120.15	COASY	protein_coding	protein_coding	COASY-201	1	TRUE	TRUE	TRUE
59973	ENST00000591753.1	133.466	-0.513088	0.232095	0.022303	0.0543295	SMG1i	ENSG00000068120.15	COASY	protein_coding	retained_intron	COASY-213	1	FALSE	FALSE	FALSE
59974	ENST00000588353.1	19.1168	0.810959	0.505581	0.0618772	0.126457	SMG1i	ENSG00000068120.15	COASY	protein_coding	retained_intron	COASY-209	3	FALSE	FALSE	FALSE
59975	ENST00000591583.1	52.4467	0.180648	0.338875	0.569356	0.688067	SMG1i	ENSG00000068120.15	COASY	protein_coding	retained_intron	COASY-212	2	FALSE	FALSE	FALSE
59976	ENST00000246912.8	107.404	0.404224	0.285843	0.137216	0.240001	SMG1i	ENSG00000108788.12	MLX	protein_coding	protein_coding	MLX-201	1	FALSE	TRUE	FALSE
59977	ENST00000346833.8	542.979	-0.131716	0.22934	0.550204	0.672189	SMG1i	ENSG00000108788.12	MLX	protein_coding	protein_coding	MLX-202	1	FALSE	TRUE	FALSE
59978	ENST00000590050.5	139.203	-0.225938	0.348331	0.478756	0.610403	SMG1i	ENSG00000108788.12	MLX	protein_coding	retained_intron	MLX-207	2	FALSE	FALSE	FALSE
59979	ENST00000591024.1	31.0588	0.163015	0.430201	0.671821	0.770126	SMG1i	ENSG00000108788.12	MLX	protein_coding	protein_coding	MLX-209	3	FALSE	FALSE	FALSE
59980	ENST00000590084.5	31.1021	0.753298	0.999956	0.118922	0.214087	SMG1i	ENSG00000108788.12	MLX	protein_coding	retained_intron	MLX-208	3	FALSE	FALSE	FALSE
59981	ENST00000435881.7	2147.9	-0.766308	0.0975869	2.63119e-15	5.11607e-14	SMG1i	ENSG00000108788.12	MLX	protein_coding	protein_coding	MLX-203	1	TRUE	TRUE	TRUE
59982	ENST00000592717.1	17.7195	0.25896	0.455892	0.520412	0.646977	SMG1i	ENSG00000108788.12	MLX	protein_coding	retained_intron	MLX-211	2	FALSE	FALSE	FALSE
59983	ENST00000585403.5	34.8559	0.254753	0.399144	0.482504	0.613738	SMG1i	ENSG00000108788.12	MLX	protein_coding	retained_intron	MLX-204	1	FALSE	FALSE	FALSE
59984	ENST00000586393.5	19.6858	0.290285	0.569238	0.523126	0.649244	SMG1i	ENSG00000108788.12	MLX	protein_coding	retained_intron	MLX-205	5	FALSE	FALSE	FALSE
59985	ENST00000588320.1	97.0587	-0.561605	0.473798	0.161226	0.27211	SMG1i	ENSG00000108788.12	MLX	protein_coding	retained_intron	MLX-206	5	FALSE	FALSE	FALSE
59986	ENST00000393795.8	1161.04	1.66693	0.230028	7.29089e-14	1.24103e-12	SMG1i	ENSG00000131470.15	PSMC3IP	protein_coding	protein_coding	PSMC3IP-202	1	TRUE	TRUE	TRUE
59987	ENST00000253789.9	16.2091	0.667055	1.05337	0.0942433	0.177695	SMG1i	ENSG00000131470.15	PSMC3IP	protein_coding	protein_coding	PSMC3IP-201	1	FALSE	TRUE	FALSE
59988	ENST00000587209.5	446.754	0.829374	0.181529	3.11011e-06	2.04505e-05	SMG1i	ENSG00000131470.15	PSMC3IP	protein_coding	protein_coding	PSMC3IP-204	1	FALSE	TRUE	FALSE
59989	ENST00000590760.5	252.156	1.65267	0.229616	1.44551e-13	2.38891e-12	SMG1i	ENSG00000131470.15	PSMC3IP	protein_coding	protein_coding	PSMC3IP-208	1	FALSE	TRUE	FALSE
59990	ENST00000588544.5	23.6385	4.3642	1.51736	7.92413e-05	0.000394271	SMG1i	ENSG00000131470.15	PSMC3IP	protein_coding	nonsense_mediated_decay	PSMC3IP-206	1	FALSE	FALSE	FALSE
59991	ENST00000589505.5	73.3424	0.0306251	0.498578	0.943436	0.964047	SMG1i	ENSG00000131470.15	PSMC3IP	protein_coding	retained_intron	PSMC3IP-207	2	FALSE	FALSE	FALSE
59992	ENST00000587268.1	30.3057	-0.440239	0.376705	0.2023	0.32463	SMG1i	ENSG00000131470.15	PSMC3IP	protein_coding	retained_intron	PSMC3IP-205	4	FALSE	FALSE	FALSE
59993	ENST00000655617.1	31.2756	-0.961011	0.541126	0.0326132	0.0745289	SMG1i	ENSG00000287710.1	ENSG00000287710	lncRNA	lncRNA	ENST00000655617	NA	TRUE	TRUE	FALSE
59994	ENST00000309428.10	2151.81	-0.000940539	0.056175	0.986849	0.991903	SMG1i	ENSG00000141699.11	RETREG3	protein_coding	protein_coding	RETREG3-201	1	TRUE	TRUE	TRUE
59995	ENST00000586870.5	62.777	2.80482	1.4163	0.000993643	0.00373581	SMG1i	ENSG00000141699.11	RETREG3	protein_coding	nonsense_mediated_decay	RETREG3-205	2	FALSE	FALSE	FALSE
59996	ENST00000590035.5	13.0111	-0.495708	0.596758	0.291695	0.42818	SMG1i	ENSG00000141699.11	RETREG3	protein_coding	retained_intron	RETREG3-209	2	FALSE	FALSE	FALSE
59997	ENST00000681947.1	92.7605	2.16042	1.30015	0.00332678	0.0107065	SMG1i	ENSG00000131462.9	TUBG1	protein_coding	retained_intron	TUBG1-214	NA	FALSE	FALSE	FALSE
59998	ENST00000680678.1	132.481	-0.210353	0.555528	0.62044	0.729272	SMG1i	ENSG00000131462.9	TUBG1	protein_coding	retained_intron	TUBG1-209	NA	FALSE	FALSE	FALSE
59999	ENST00000680672.1	167.274	2.30468	0.621511	1.13966e-05	6.76713e-05	SMG1i	ENSG00000131462.9	TUBG1	protein_coding	retained_intron	TUBG1-208	NA	FALSE	FALSE	FALSE
60000	ENST00000251413.8	4092.01	-0.531695	0.0893499	2.1684e-09	2.2851e-08	SMG1i	ENSG00000131462.9	TUBG1	protein_coding	protein_coding	TUBG1-201	1	TRUE	TRUE	TRUE
60001	ENST00000591509.5	10.8597	-0.211462	0.682065	0.644594	0.748994	SMG1i	ENSG00000131462.9	TUBG1	protein_coding	protein_coding	TUBG1-205	3	FALSE	FALSE	FALSE
60002	ENST00000589688.2	20.5963	1.39662	1.00717	0.0262584	0.0622392	SMG1i	ENSG00000131462.9	TUBG1	protein_coding	nonsense_mediated_decay	TUBG1-204	5	FALSE	FALSE	FALSE
60003	ENST00000681919.1	42.2748	-1.30065	1.54388	0.0155284	0.0400666	SMG1i	ENSG00000131462.9	TUBG1	protein_coding	retained_intron	TUBG1-213	NA	FALSE	FALSE	FALSE
60004	ENST00000681114.1	35.73	0.308826	0.983026	0.107034	0.196878	SMG1i	ENSG00000131462.9	TUBG1	protein_coding	retained_intron	TUBG1-210	NA	FALSE	FALSE	FALSE
60005	ENST00000679484.1	20.0267	0.699936	0.468259	0.0886505	0.169203	SMG1i	ENSG00000131462.9	TUBG1	protein_coding	retained_intron	TUBG1-206	NA	FALSE	FALSE	FALSE
60006	ENST00000251412.8	988.981	1.78818	0.192612	2.63798e-21	8.38902e-20	SMG1i	ENSG00000037042.9	TUBG2	protein_coding	protein_coding	TUBG2-201	1	TRUE	TRUE	TRUE
60007	ENST00000588870.1	773.807	3.13065	0.117767	1.40796e-156	1.29737e-153	SMG1i	ENSG00000037042.9	TUBG2	protein_coding	retained_intron	TUBG2-202	1	FALSE	FALSE	FALSE
60008	ENST00000590396.1	99.3181	0.36516	0.322586	0.227519	0.355268	SMG1i	ENSG00000037042.9	TUBG2	protein_coding	retained_intron	TUBG2-203	1	FALSE	FALSE	FALSE
60009	ENST00000591476.5	14.7679	-0.354051	1.02311	0.00963579	0.0267123	SMG1i	ENSG00000068137.15	PLEKHH3	protein_coding	retained_intron	PLEKHH3-206	2	FALSE	FALSE	FALSE
60010	ENST00000591196.5	140.832	0.4885	1.09861	0.000152759	0.000710427	SMG1i	ENSG00000068137.15	PLEKHH3	protein_coding	nonsense_mediated_decay	PLEKHH3-205	1	FALSE	FALSE	FALSE
60011	ENST00000591022.6	1397.61	-0.518348	0.0779767	2.53817e-11	3.354e-10	SMG1i	ENSG00000068137.15	PLEKHH3	protein_coding	protein_coding	PLEKHH3-204	1	TRUE	TRUE	TRUE
60012	ENST00000456950.6	81.8082	-1.75166	0.618639	0.00056686	0.00228227	SMG1i	ENSG00000068137.15	PLEKHH3	protein_coding	protein_coding_CDS_not_defined	PLEKHH3-202	2	FALSE	FALSE	FALSE
60013	ENST00000591490.5	164.597	-0.405563	0.252422	0.09461	0.178239	SMG1i	ENSG00000068137.15	PLEKHH3	protein_coding	retained_intron	PLEKHH3-207	2	FALSE	FALSE	FALSE
60014	ENST00000293349.10	912.516	-0.257986	0.143065	0.0674851	0.135777	SMG1i	ENSG00000068137.15	PLEKHH3	protein_coding	protein_coding	PLEKHH3-201	5	FALSE	TRUE	FALSE
60015	ENST00000592974.5	10.3583	0.720395	0.718469	0.159943	0.270409	SMG1i	ENSG00000068137.15	PLEKHH3	protein_coding	protein_coding_CDS_not_defined	PLEKHH3-209	3	FALSE	FALSE	FALSE
60016	ENST00000587627.1	92.078	0.0488688	0.315069	0.871388	0.914906	SMG1i	ENSG00000068137.15	PLEKHH3	protein_coding	protein_coding	PLEKHH3-203	5	FALSE	FALSE	FALSE
60017	ENST00000332438.4	111.866	0.0559479	0.263736	0.82681	0.883759	SMG1i	ENSG00000184451.5	CCR10	protein_coding	protein_coding	CCR10-201	1	TRUE	TRUE	TRUE
60018	ENST00000591765.1	64.7738	0.12423	0.647204	0.779742	0.849995	SMG1i	ENSG00000184451.5	CCR10	protein_coding	protein_coding	CCR10-203	3	FALSE	TRUE	FALSE
60019	ENST00000593139.1	20.624	1.46098	0.543501	0.00198663	0.00683706	SMG1i	ENSG00000267042.1	ENSG00000267042	lncRNA	lncRNA	ENST00000593139	5	TRUE	TRUE	FALSE
60020	ENST00000264638.9	1243.82	0.25549	0.108461	0.0177012	0.0446926	SMG1i	ENSG00000108797.12	CNTNAP1	protein_coding	protein_coding	CNTNAP1-201	1	TRUE	TRUE	TRUE
60021	ENST00000591662.1	39.0247	-0.108813	0.949979	0.412648	0.54985	SMG1i	ENSG00000108797.12	CNTNAP1	protein_coding	nonsense_mediated_decay	CNTNAP1-204	1	FALSE	FALSE	FALSE
60022	ENST00000586801.1	28.0262	-0.661718	0.527364	0.129652	0.229267	SMG1i	ENSG00000108797.12	CNTNAP1	protein_coding	retained_intron	CNTNAP1-203	3	FALSE	FALSE	FALSE
60023	ENST00000428826.7	1408.73	0.316173	0.0738103	1.72996e-05	9.90632e-05	SMG1i	ENSG00000108799.13	EZH1	protein_coding	protein_coding	EZH1-202	1	TRUE	TRUE	TRUE
60024	ENST00000415827.6	234.984	-0.478005	0.526138	0.25505	0.387565	SMG1i	ENSG00000108799.13	EZH1	protein_coding	protein_coding	EZH1-201	1	FALSE	TRUE	FALSE
60025	ENST00000586714.1	119.445	0.571905	0.333401	0.0651581	0.131904	SMG1i	ENSG00000108799.13	EZH1	protein_coding	retained_intron	EZH1-210	1	FALSE	FALSE	FALSE
60026	ENST00000586103.5	329.519	0.0216962	0.27924	0.936257	0.959267	SMG1i	ENSG00000108799.13	EZH1	protein_coding	retained_intron	EZH1-208	5	FALSE	FALSE	FALSE
60027	ENST00000585550.5	22.0322	8.13836	2.86098	2.80405e-07	2.18989e-06	SMG1i	ENSG00000108799.13	EZH1	protein_coding	retained_intron	EZH1-204	1	FALSE	FALSE	FALSE
60028	ENST00000587179.1	11.3095	-0.613004	0.541589	0.174687	0.289868	SMG1i	ENSG00000108799.13	EZH1	protein_coding	retained_intron	EZH1-213	5	FALSE	FALSE	FALSE
60029	ENST00000593148.1	14.4355	-0.893594	0.817328	0.113819	0.206865	SMG1i	ENSG00000108799.13	EZH1	protein_coding	retained_intron	EZH1-223	3	FALSE	FALSE	FALSE
60030	ENST00000586089.5	12.6937	-0.06779	0.882562	0.786135	0.854806	SMG1i	ENSG00000108799.13	EZH1	protein_coding	protein_coding	EZH1-207	5	FALSE	FALSE	FALSE
60031	ENST00000585707.1	18.2186	0.0803048	0.513673	0.852973	0.901913	SMG1i	ENSG00000214578.5	HMGN2P15	processed_pseudogene	processed_pseudogene	HMGN2P15-201	NA	TRUE	TRUE	FALSE
60032	ENST00000592670.5	103.498	0.208318	0.276859	0.432364	0.568226	SMG1i	ENSG00000197291.9	RAMP2-AS1	lncRNA	lncRNA	RAMP2-AS1-205	1	FALSE	TRUE	FALSE
60033	ENST00000589716.5	55.8212	-0.708542	1.01661	0.10879	0.199435	SMG1i	ENSG00000197291.9	RAMP2-AS1	lncRNA	lncRNA	RAMP2-AS1-202	5	TRUE	TRUE	FALSE
60034	ENST00000587694.5	9.73162	0.489562	0.875968	0.277372	0.412286	SMG1i	ENSG00000197291.9	RAMP2-AS1	lncRNA	lncRNA	RAMP2-AS1-201	2	FALSE	FALSE	FALSE
60035	ENST00000592195.1	18.5126	-0.260738	0.682085	0.566647	0.685816	SMG1i	ENSG00000197291.9	RAMP2-AS1	lncRNA	lncRNA	RAMP2-AS1-204	1	FALSE	FALSE	FALSE
60036	ENST00000589683.5	24.9358	-0.359162	0.570287	0.422508	0.559388	SMG1i	ENSG00000131477.11	RAMP2	protein_coding	protein_coding	RAMP2-205	3	FALSE	TRUE	FALSE
60037	ENST00000253796.10	98.5757	-1.52916	0.388595	1.94024e-05	0.000109765	SMG1i	ENSG00000131477.11	RAMP2	protein_coding	protein_coding	RAMP2-201	1	TRUE	TRUE	TRUE
60038	ENST00000588576.1	43.6174	0.157249	0.5045	0.710872	0.799786	SMG1i	ENSG00000131477.11	RAMP2	protein_coding	protein_coding	RAMP2-203	5	FALSE	TRUE	FALSE
60039	ENST00000253794.7	2551.29	-0.19512	0.0690272	0.00457409	0.0141061	SMG1i	ENSG00000131475.7	VPS25	protein_coding	protein_coding	VPS25-201	1	TRUE	TRUE	TRUE
60040	ENST00000591584.1	14.7445	0.149823	0.568636	0.74202	0.822799	SMG1i	ENSG00000131475.7	VPS25	protein_coding	retained_intron	VPS25-206	2	FALSE	FALSE	FALSE
60041	ENST00000589219.1	16.9732	-0.314685	0.446672	0.424637	0.56142	SMG1i	ENSG00000131475.7	VPS25	protein_coding	retained_intron	VPS25-202	2	FALSE	FALSE	FALSE
60042	ENST00000589577.1	15.147	2.02388	0.829262	0.00185595	0.00644162	SMG1i	ENSG00000131475.7	VPS25	protein_coding	nonsense_mediated_decay	VPS25-204	5	FALSE	FALSE	FALSE
60043	ENST00000590339.5	17.6412	0.539609	0.585652	0.245439	0.376492	SMG1i	ENSG00000131475.7	VPS25	protein_coding	protein_coding	VPS25-205	2	FALSE	FALSE	FALSE
60044	ENST00000586680.1	14.5627	2.54933	0.977916	0.000702997	0.00275507	SMG1i	ENSG00000183978.8	COA3	protein_coding	nonsense_mediated_decay	COA3-202	2	FALSE	FALSE	FALSE
60045	ENST00000328434.8	1009.95	-0.701165	0.130189	4.97676e-08	4.35836e-07	SMG1i	ENSG00000183978.8	COA3	protein_coding	protein_coding	COA3-201	1	TRUE	TRUE	TRUE
60046	ENST00000361523.8	508.546	-0.0267075	0.409128	0.937395	0.95989	SMG1i	ENSG00000126581.13	BECN1	protein_coding	protein_coding	BECN1-201	1	FALSE	TRUE	TRUE
60047	ENST00000617806.4	137.258	-0.334324	0.232618	0.137371	0.24021	SMG1i	ENSG00000126581.13	BECN1	protein_coding	retained_intron	BECN1-222	5	FALSE	FALSE	FALSE
60048	ENST00000590099.6	1174.85	-0.575973	0.156824	0.000179503	0.000822103	SMG1i	ENSG00000126581.13	BECN1	protein_coding	protein_coding	BECN1-213	1	TRUE	TRUE	TRUE
60049	ENST00000590764.1	255.719	0.46813	1.12368	0.000171676	0.000789129	SMG1i	ENSG00000126581.13	BECN1	protein_coding	protein_coding	BECN1-215	2	FALSE	FALSE	FALSE
60050	ENST00000438274.7	34.6288	-1.08511	0.975747	0.046525	0.100171	SMG1i	ENSG00000126581.13	BECN1	protein_coding	protein_coding	BECN1-202	2	FALSE	TRUE	FALSE
60051	ENST00000588276.5	111.744	-0.182058	0.636157	0.675911	0.773208	SMG1i	ENSG00000126581.13	BECN1	protein_coding	protein_coding	BECN1-208	3	FALSE	FALSE	FALSE
60052	ENST00000543382.6	962.49	4.09467	0.306915	9.94076e-43	9.41246e-41	SMG1i	ENSG00000126581.13	BECN1	protein_coding	retained_intron	BECN1-203	2	FALSE	FALSE	FALSE
60053	ENST00000587880.1	40.1449	2.07243	0.541407	1.8547e-05	0.000105471	SMG1i	ENSG00000126581.13	BECN1	protein_coding	nonsense_mediated_decay	BECN1-207	3	FALSE	FALSE	FALSE
60054	ENST00000593205.5	21.6509	3.07959	0.672352	6.21329e-07	4.59274e-06	SMG1i	ENSG00000126581.13	BECN1	protein_coding	protein_coding	BECN1-220	3	FALSE	FALSE	FALSE
60055	ENST00000589493.1	19.0107	0.0645343	0.490947	0.879237	0.920311	SMG1i	ENSG00000126581.13	BECN1	protein_coding	retained_intron	BECN1-210	2	FALSE	FALSE	FALSE
60056	ENST00000591085.1	16.9087	2.26851	0.882446	0.000940796	0.0035639	SMG1i	ENSG00000126581.13	BECN1	protein_coding	nonsense_mediated_decay	BECN1-217	4	FALSE	FALSE	FALSE
60057	ENST00000585515.5	111.132	1.74738	0.369792	4.45139e-07	3.35772e-06	SMG1i	ENSG00000126581.13	BECN1	protein_coding	retained_intron	BECN1-204	2	FALSE	FALSE	FALSE
60058	ENST00000541124.5	100.65	1.63993	0.342879	4.02934e-07	3.06507e-06	SMG1i	ENSG00000131467.12	PSME3	protein_coding	protein_coding	PSME3-203	1	FALSE	TRUE	FALSE
60059	ENST00000590720.6	10725	-0.381147	0.0467073	2.7346e-16	5.88169e-15	SMG1i	ENSG00000131467.12	PSME3	protein_coding	protein_coding	PSME3-210	1	TRUE	TRUE	TRUE
60060	ENST00000586114.5	89.3312	0.801056	0.625579	0.0898732	0.171034	SMG1i	ENSG00000131467.12	PSME3	protein_coding	protein_coding	PSME3-207	4	FALSE	FALSE	FALSE
60061	ENST00000585805.5	13.7643	0.0315381	0.519542	0.944728	0.964937	SMG1i	ENSG00000131467.12	PSME3	protein_coding	protein_coding	PSME3-206	1	FALSE	FALSE	FALSE
60062	ENST00000441946.6	106.848	0.00824064	0.910404	0.982067	0.988986	SMG1i	ENSG00000131467.12	PSME3	protein_coding	protein_coding	PSME3-202	2	FALSE	TRUE	FALSE
60063	ENST00000591152.5	168.317	0.377773	0.318564	0.207141	0.330796	SMG1i	ENSG00000131467.12	PSME3	protein_coding	protein_coding	PSME3-211	3	FALSE	FALSE	FALSE
60064	ENST00000589469.5	51.8744	0.123199	0.943185	0.600244	0.713407	SMG1i	ENSG00000131467.12	PSME3	protein_coding	protein_coding	PSME3-209	3	FALSE	FALSE	FALSE
60065	ENST00000543428.5	45.3247	0.68699	1.23486	0.00617458	0.0182643	SMG1i	ENSG00000131467.12	PSME3	protein_coding	nonsense_mediated_decay	PSME3-204	2	FALSE	FALSE	FALSE
60066	ENST00000293362.7	16.5591	-0.163502	0.8912	0.550522	0.67248	SMG1i	ENSG00000131467.12	PSME3	protein_coding	protein_coding	PSME3-201	1	FALSE	TRUE	FALSE
60067	ENST00000586312.5	34.7782	2.09436	1.55176	0.00477517	0.0146473	SMG1i	ENSG00000131467.12	PSME3	protein_coding	nonsense_mediated_decay	PSME3-208	5	FALSE	FALSE	FALSE
60068	ENST00000593111.1	5.77871	-0.089784	0.966599	0.175478	0.290945	SMG1i	ENSG00000131467.12	PSME3	protein_coding	retained_intron	PSME3-216	4	FALSE	FALSE	FALSE
60069	ENST00000253799.8	42.862	0.753333	0.38213	0.0312983	0.0720447	SMG1i	ENSG00000131480.9	AOC2	protein_coding	protein_coding	AOC2-201	1	TRUE	TRUE	TRUE
60070	ENST00000587023.5	46.1096	0.651341	0.333509	0.0369364	0.0827294	SMG1i	ENSG00000266967.7	AARSD1	protein_coding	retained_intron	AARSD1-215	2	FALSE	FALSE	FALSE
60071	ENST00000593123.5	23.5581	0.30603	0.4713	0.45443	0.588595	SMG1i	ENSG00000266967.7	AARSD1	protein_coding	retained_intron	AARSD1-219	2	FALSE	FALSE	FALSE
60072	ENST00000591096.5	187.303	3.58025	0.671656	1.2138e-09	1.31943e-08	SMG1i	ENSG00000266967.7	AARSD1	protein_coding	nonsense_mediated_decay	AARSD1-216	2	FALSE	FALSE	FALSE
60073	ENST00000427569.7	1610.46	0.270653	0.10073	0.00729992	0.0210718	SMG1i	ENSG00000266967.7	AARSD1	protein_coding	protein_coding	AARSD1-202	5	TRUE	TRUE	TRUE
60074	ENST00000474578.1	30.8207	3.35379	0.620771	8.04126e-09	7.86626e-08	SMG1i	ENSG00000266967.7	AARSD1	protein_coding	retained_intron	AARSD1-207	5	FALSE	FALSE	FALSE
60075	ENST00000483535.1	33.2141	0.446782	0.630445	0.335963	0.47415	SMG1i	ENSG00000266967.7	AARSD1	protein_coding	retained_intron	AARSD1-209	2	FALSE	FALSE	FALSE
60076	ENST00000486664.5	145.562	2.73817	0.329244	9.2282e-18	2.23844e-16	SMG1i	ENSG00000266967.7	AARSD1	protein_coding	retained_intron	AARSD1-212	3	FALSE	FALSE	FALSE
60077	ENST00000478040.1	7.35116	5.80111	2.93019	0.000405248	0.00169565	SMG1i	ENSG00000266967.7	AARSD1	protein_coding	retained_intron	AARSD1-208	2	FALSE	FALSE	FALSE
60078	ENST00000491665.5	34.0418	-0.942907	0.386725	0.00775399	0.0221951	SMG1i	ENSG00000266967.7	AARSD1	protein_coding	retained_intron	AARSD1-213	2	FALSE	FALSE	FALSE
60079	ENST00000441280.7	69.0218	0.627309	0.519299	0.142623	0.247399	SMG1i	ENSG00000266967.7	AARSD1	protein_coding	retained_intron	AARSD1-205	2	FALSE	FALSE	FALSE
60080	ENST00000430739.5	249.611	1.55219	0.175618	2.82927e-19	7.82493e-18	SMG1i	ENSG00000266967.7	AARSD1	protein_coding	protein_coding	AARSD1-203	3	FALSE	FALSE	FALSE
60081	ENST00000591910.5	29.8996	3.4364	0.708835	1.06995e-07	8.93013e-07	SMG1i	ENSG00000266967.7	AARSD1	protein_coding	nonsense_mediated_decay	AARSD1-217	3	FALSE	FALSE	FALSE
60082	ENST00000483774.1	12.2185	-0.693072	0.548628	0.129079	0.228485	SMG1i	ENSG00000266967.7	AARSD1	protein_coding	retained_intron	AARSD1-210	1	FALSE	FALSE	FALSE
60083	ENST00000436545.5	83.4574	4.47541	0.549353	3.09112e-17	7.16447e-16	SMG1i	ENSG00000266967.7	AARSD1	protein_coding	nonsense_mediated_decay	AARSD1-204	3	FALSE	FALSE	FALSE
60084	ENST00000416949.5	27.4835	1.87738	0.713938	0.00134567	0.00486913	SMG1i	ENSG00000266967.7	AARSD1	protein_coding	protein_coding_CDS_not_defined	AARSD1-201	4	FALSE	FALSE	FALSE
60085	ENST00000492036.1	7.35446	-0.662559	1.10772	0.0818643	0.158654	SMG1i	ENSG00000266967.7	AARSD1	protein_coding	retained_intron	AARSD1-214	4	FALSE	FALSE	FALSE
60086	ENST00000409399.6	75.9514	0.486921	0.987952	0.147443	0.253906	SMG1i	ENSG00000108825.18	PTGES3L-AARSD1	protein_coding	protein_coding	PTGES3L-AARSD1-203	5	FALSE	TRUE	TRUE
60087	ENST00000409103.5	13.8653	0.251936	0.719026	0.580309	0.697067	SMG1i	ENSG00000108825.18	PTGES3L-AARSD1	protein_coding	protein_coding	PTGES3L-AARSD1-202	5	FALSE	TRUE	FALSE
60088	ENST00000421990.7	96.8985	0.837404	1.46298	0.000121122	0.000578328	SMG1i	ENSG00000108825.18	PTGES3L-AARSD1	protein_coding	protein_coding	PTGES3L-AARSD1-204	2	TRUE	TRUE	TRUE
60089	ENST00000424284.5	57.5136	0.887237	0.496093	0.0432367	0.09421	SMG1i	ENSG00000267060.7	PTGES3L	protein_coding	protein_coding	PTGES3L-202	3	FALSE	FALSE	FALSE
60090	ENST00000591916.7	177.296	-0.0588058	0.253692	0.808104	0.870513	SMG1i	ENSG00000267060.7	PTGES3L	protein_coding	protein_coding	PTGES3L-206	3	TRUE	TRUE	TRUE
60091	ENST00000409446.8	65.8192	2.08173	0.350373	5.20996e-10	5.90814e-09	SMG1i	ENSG00000267060.7	PTGES3L	protein_coding	protein_coding	PTGES3L-201	2	FALSE	TRUE	FALSE
60092	ENST00000462157.5	68.9126	1.12556	0.469657	0.006066	0.0179869	SMG1i	ENSG00000267060.7	PTGES3L	protein_coding	retained_intron	PTGES3L-204	2	FALSE	FALSE	FALSE
60093	ENST00000361677.6	1180.76	-0.0468418	0.10706	0.659175	0.760615	SMG1i	ENSG00000198863.8	RUNDC1	protein_coding	protein_coding	RUNDC1-201	1	TRUE	TRUE	TRUE
60094	ENST00000589705.1	11.6392	0.693766	1.14398	0.0543722	0.113722	SMG1i	ENSG00000198863.8	RUNDC1	protein_coding	protein_coding	RUNDC1-202	5	FALSE	FALSE	FALSE
60095	ENST00000589037.5	37.7841	-0.313956	0.477709	0.440129	0.575352	SMG1i	ENSG00000131469.15	RPL27	protein_coding	protein_coding	RPL27-205	3	FALSE	TRUE	TRUE
60096	ENST00000593262.1	307.428	-0.344775	0.155435	0.0244033	0.0585752	SMG1i	ENSG00000131469.15	RPL27	protein_coding	retained_intron	RPL27-208	2	FALSE	FALSE	FALSE
60097	ENST00000253788.12	22389.9	-0.528988	0.0569812	1.37852e-20	4.16639e-19	SMG1i	ENSG00000131469.15	RPL27	protein_coding	protein_coding	RPL27-201	1	TRUE	TRUE	TRUE
60098	ENST00000588830.1	173.056	0.0249493	0.374107	0.943933	0.964419	SMG1i	ENSG00000131469.15	RPL27	protein_coding	nonsense_mediated_decay	RPL27-204	2	FALSE	FALSE	FALSE
60099	ENST00000589913.6	683.66	-0.385315	0.141767	0.0058954	0.0175547	SMG1i	ENSG00000131469.15	RPL27	protein_coding	protein_coding	RPL27-206	1	FALSE	TRUE	TRUE
60100	ENST00000590864.2	17.0912	-1.31858	0.634539	0.0114667	0.0309832	SMG1i	ENSG00000131469.15	RPL27	protein_coding	nonsense_mediated_decay	RPL27-207	2	FALSE	FALSE	FALSE
60101	ENST00000438323.2	461.699	-0.386352	0.253787	0.110293	0.201705	SMG1i	ENSG00000068079.8	IFI35	protein_coding	protein_coding	IFI35-204	1	FALSE	TRUE	TRUE
60102	ENST00000415816.7	304.531	-0.160014	0.503667	0.697146	0.78941	SMG1i	ENSG00000068079.8	IFI35	protein_coding	protein_coding	IFI35-203	5	TRUE	TRUE	FALSE
60103	ENST00000246911.6	9.5853	-0.584438	0.770714	0.278104	0.413065	SMG1i	ENSG00000068079.8	IFI35	protein_coding	retained_intron	IFI35-201	2	FALSE	FALSE	FALSE
60104	ENST00000355653.8	5365.54	-0.458916	0.110199	2.70692e-05	0.000148751	SMG1i	ENSG00000108828.16	VAT1	protein_coding	protein_coding	VAT1-201	1	TRUE	TRUE	TRUE
60105	ENST00000357654.9	3766.18	0.153455	0.0604296	0.0109322	0.0297666	SMG1i	ENSG00000012048.24	BRCA1	protein_coding	protein_coding	BRCA1-203	1	TRUE	TRUE	TRUE
60106	ENST00000471181.7	60.048	-0.874045	0.431946	0.0226292	0.0549964	SMG1i	ENSG00000012048.24	BRCA1	protein_coding	protein_coding	BRCA1-210	1	FALSE	TRUE	FALSE
60107	ENST00000700081.1	72.091	0.141076	0.331018	0.650035	0.753335	SMG1i	ENSG00000012048.24	BRCA1	protein_coding	retained_intron	BRCA1-234	NA	FALSE	FALSE	FALSE
60108	ENST00000468300.5	76.1803	0.000726941	0.660957	0.999244	0.999469	SMG1i	ENSG00000012048.24	BRCA1	protein_coding	protein_coding	BRCA1-208	1	FALSE	TRUE	FALSE
60109	ENST00000644379.1	22.5564	0.274717	0.951333	0.415405	0.552608	SMG1i	ENSG00000012048.24	BRCA1	protein_coding	protein_coding	BRCA1-231	NA	FALSE	FALSE	FALSE
60110	ENST00000484087.6	147.022	0.791998	0.416652	0.0321899	0.0737309	SMG1i	ENSG00000012048.24	BRCA1	protein_coding	protein_coding	BRCA1-216	5	FALSE	TRUE	FALSE
60111	ENST00000493795.5	64.4452	0.0530633	0.820538	0.874875	0.917203	SMG1i	ENSG00000012048.24	BRCA1	protein_coding	protein_coding	BRCA1-220	5	FALSE	TRUE	FALSE
60112	ENST00000461221.5	107.925	0.0768202	0.910503	0.76666	0.840146	SMG1i	ENSG00000012048.24	BRCA1	protein_coding	nonsense_mediated_decay	BRCA1-205	1	FALSE	FALSE	FALSE
60113	ENST00000478531.5	154.781	0.124384	0.329315	0.686221	0.781167	SMG1i	ENSG00000012048.24	BRCA1	protein_coding	protein_coding	BRCA1-215	1	FALSE	FALSE	FALSE
60114	ENST00000700182.1	29.9938	-0.861135	0.421362	0.0227428	0.0552336	SMG1i	ENSG00000012048.24	BRCA1	protein_coding	protein_coding	BRCA1-237	NA	FALSE	TRUE	FALSE
60115	ENST00000470026.5	12.7497	0.432481	0.921549	0.256721	0.389423	SMG1i	ENSG00000012048.24	BRCA1	protein_coding	protein_coding	BRCA1-209	1	FALSE	FALSE	FALSE
60116	ENST00000652672.1	44.1536	0.317469	0.32762	0.302952	0.440198	SMG1i	ENSG00000012048.24	BRCA1	protein_coding	protein_coding	BRCA1-233	NA	FALSE	FALSE	FALSE
60117	ENST00000492859.5	8.26477	6.085	2.91266	0.000232343	0.00103439	SMG1i	ENSG00000012048.24	BRCA1	protein_coding	nonsense_mediated_decay	BRCA1-219	1	FALSE	FALSE	FALSE
60118	ENST00000473961.5	22.7502	0.532075	0.75831	0.262868	0.396219	SMG1i	ENSG00000012048.24	BRCA1	protein_coding	protein_coding	BRCA1-212	2	FALSE	FALSE	FALSE
60119	ENST00000618469.1	62.8711	0.694959	0.328781	0.0238883	0.0575456	SMG1i	ENSG00000012048.24	BRCA1	protein_coding	protein_coding	BRCA1-227	1	FALSE	FALSE	FALSE
60120	ENST00000657841.1	351.242	0.172876	0.249116	0.471063	0.603617	SMG1i	ENSG00000198496.12	NBR2	lncRNA	lncRNA	NBR2-204	NA	TRUE	TRUE	FALSE
60121	ENST00000460115.5	81.6838	0.866369	0.289067	0.00162778	0.00574657	SMG1i	ENSG00000198496.12	NBR2	lncRNA	lncRNA	NBR2-202	2	FALSE	FALSE	FALSE
60122	ENST00000356906.7	63.1485	-0.0353883	0.319136	0.904698	0.938083	SMG1i	ENSG00000198496.12	NBR2	lncRNA	lncRNA	NBR2-201	1	FALSE	FALSE	FALSE
60123	ENST00000467245.5	42.7778	0.405275	0.353375	0.216933	0.342704	SMG1i	ENSG00000198496.12	NBR2	lncRNA	lncRNA	NBR2-203	2	FALSE	TRUE	FALSE
60124	ENST00000464237.2	37.7392	0.694774	0.444908	0.0772069	0.151335	SMG1i	ENSG00000267681.1	ENSG00000267681	transcribed_processed_pseudogene	transcribed_processed_pseudogene	ENST00000464237	NA	TRUE	TRUE	FALSE
60125	ENST00000635600.1	245.898	1.4287	0.284659	1.44159e-07	1.17744e-06	SMG1i	ENSG00000267002.4	ENSG00000267002	lncRNA	lncRNA	ENST00000635600	5	TRUE	TRUE	FALSE
60126	ENST00000642336.1	40.1038	-3.15608	1.10999	0.000116685	0.000559363	SMG1i	ENSG00000267002.4	ENSG00000267002	lncRNA	lncRNA	ENST00000642336	NA	FALSE	TRUE	FALSE
60127	ENST00000590740.2	445.903	-0.218643	0.177959	0.210407	0.334698	SMG1i	ENSG00000267002.4	ENSG00000267002	lncRNA	lncRNA	ENST00000590740	1	FALSE	FALSE	FALSE
60128	ENST00000653081.1	178.633	0.300099	0.385347	0.387954	0.526225	SMG1i	ENSG00000267002.4	ENSG00000267002	lncRNA	lncRNA	ENST00000653081	NA	FALSE	FALSE	FALSE
60129	ENST00000634503.1	68.5464	-1.06075	0.35954	0.00141676	0.00509176	SMG1i	ENSG00000267002.4	ENSG00000267002	lncRNA	lncRNA	ENST00000634503	3	FALSE	FALSE	FALSE
60130	ENST00000634994.1	40.5716	1.17252	0.477166	0.00512029	0.0155456	SMG1i	ENSG00000267002.4	ENSG00000267002	lncRNA	lncRNA	ENST00000634994	4	FALSE	FALSE	FALSE
60131	ENST00000341165.10	142.608	-0.967376	0.417581	0.00908964	0.0254174	SMG1i	ENSG00000188554.15	NBR1	protein_coding	protein_coding	NBR1-201	1	FALSE	TRUE	TRUE
60132	ENST00000586650.5	59.97	-0.205315	0.338552	0.513421	0.641177	SMG1i	ENSG00000188554.15	NBR1	protein_coding	protein_coding	NBR1-204	1	FALSE	FALSE	FALSE
60133	ENST00000542611.5	69.7423	0.663073	0.313073	0.0245624	0.0588934	SMG1i	ENSG00000188554.15	NBR1	protein_coding	protein_coding	NBR1-202	2	FALSE	TRUE	FALSE
60134	ENST00000590996.6	4954.99	-0.134855	0.0824725	0.0999806	0.186272	SMG1i	ENSG00000188554.15	NBR1	protein_coding	protein_coding	NBR1-206	1	TRUE	TRUE	TRUE
60135	ENST00000612339.4	6.31702	0.461177	0.848813	0.314248	0.452048	SMG1i	ENSG00000184988.8	TMEM106A	protein_coding	protein_coding	TMEM106A-208	2	TRUE	TRUE	TRUE
60136	ENST00000618664.1	16.1233	-0.353076	0.486578	0.397996	0.535817	SMG1i	ENSG00000274585.1	RNU2-1	snRNA	snRNA	RNU2-1-201	NA	TRUE	TRUE	FALSE
60137	ENST00000663186.1	101.416	-0.286234	0.313765	0.331346	0.469387	SMG1i	ENSG00000188825.16	LINC00910	lncRNA	lncRNA	LINC00910-217	NA	FALSE	FALSE	FALSE
60138	ENST00000662750.1	104.303	-0.436129	0.238431	0.0583694	0.120527	SMG1i	ENSG00000188825.16	LINC00910	lncRNA	lncRNA	LINC00910-215	NA	FALSE	FALSE	FALSE
60139	ENST00000341011.11	26.9084	-0.92207	0.741982	0.074343	0.146815	SMG1i	ENSG00000188825.16	LINC00910	lncRNA	lncRNA	LINC00910-201	1	FALSE	TRUE	FALSE
60140	ENST00000592135.5	24.3961	-8.75627	2.99976	5.35887e-08	4.66702e-07	SMG1i	ENSG00000188825.16	LINC00910	lncRNA	lncRNA	LINC00910-206	1	FALSE	FALSE	FALSE
60141	ENST00000666319.1	22.8798	8.29762	2.90962	2.64207e-07	2.07044e-06	SMG1i	ENSG00000188825.16	LINC00910	lncRNA	lncRNA	LINC00910-221	NA	FALSE	TRUE	FALSE
60142	ENST00000586231.1	17.9129	0.365228	0.712262	0.434349	0.570024	SMG1i	ENSG00000188825.16	LINC00910	lncRNA	lncRNA	LINC00910-202	2	FALSE	TRUE	FALSE
60143	ENST00000624705.2	131.256	-0.841469	0.219265	7.71492e-05	0.000384875	SMG1i	ENSG00000279602.2	ENSG00000279602	TEC	TEC	ENST00000624705	NA	TRUE	TRUE	FALSE
60144	ENST00000320033.5	258.499	-0.329231	0.249802	0.168863	0.282226	SMG1i	ENSG00000175906.5	ARL4D	protein_coding	protein_coding	ARL4D-201	1	TRUE	TRUE	TRUE
60145	ENST00000592258.5	13.1946	-0.113396	0.554505	0.797886	0.863223	SMG1i	ENSG00000067596.12	DHX8	protein_coding	nonsense_mediated_decay	DHX8-207	2	FALSE	FALSE	FALSE
60146	ENST00000650571.1	29.299	0.274724	0.996198	0.0139506	0.0365877	SMG1i	ENSG00000067596.12	DHX8	protein_coding	nonsense_mediated_decay	DHX8-209	NA	FALSE	FALSE	FALSE
60147	ENST00000540306.5	718.402	0.622764	0.343795	0.0475829	0.102005	SMG1i	ENSG00000067596.12	DHX8	protein_coding	protein_coding	DHX8-202	2	FALSE	TRUE	FALSE
60148	ENST00000262415.8	3092.49	-0.193355	0.0954403	0.0421282	0.0921807	SMG1i	ENSG00000067596.12	DHX8	protein_coding	protein_coding	DHX8-201	1	TRUE	TRUE	TRUE
60149	ENST00000589898.2	89.3888	0.0473034	0.307677	0.873647	0.916361	SMG1i	ENSG00000067596.12	DHX8	protein_coding	protein_coding	DHX8-206	2	FALSE	TRUE	FALSE
60150	ENST00000587044.1	37.0531	0.303601	0.438124	0.433598	0.569352	SMG1i	ENSG00000067596.12	DHX8	protein_coding	retained_intron	DHX8-203	2	FALSE	FALSE	FALSE
60151	ENST00000587574.1	83.9681	-0.100855	0.300521	0.72163	0.807847	SMG1i	ENSG00000067596.12	DHX8	protein_coding	protein_coding	DHX8-204	3	FALSE	FALSE	FALSE
60152	ENST00000226004.8	2937.38	0.30621	0.0481381	2.05474e-10	2.44071e-09	SMG1i	ENSG00000108861.9	DUSP3	protein_coding	protein_coding	DUSP3-201	1	TRUE	TRUE	TRUE
60153	ENST00000590753.1	53.4358	0.00207381	0.501611	0.99793	0.998765	SMG1i	ENSG00000108861.9	DUSP3	protein_coding	protein_coding	DUSP3-203	5	FALSE	FALSE	FALSE
60154	ENST00000590935.1	62.1177	-0.149389	0.537654	0.725216	0.810363	SMG1i	ENSG00000108861.9	DUSP3	protein_coding	protein_coding	DUSP3-204	5	FALSE	FALSE	FALSE
60155	ENST00000398393.5	12.3552	0.53277	0.976171	0.166992	0.279723	SMG1i	ENSG00000161647.19	MPP3	protein_coding	protein_coding	MPP3-202	1	FALSE	TRUE	FALSE
60156	ENST00000398389.9	270.268	-0.355829	0.364452	0.28022	0.415431	SMG1i	ENSG00000161647.19	MPP3	protein_coding	protein_coding	MPP3-201	1	TRUE	TRUE	TRUE
60157	ENST00000496503.5	324.818	0.67904	0.355821	0.0360207	0.080981	SMG1i	ENSG00000161647.19	MPP3	protein_coding	nonsense_mediated_decay	MPP3-208	1	FALSE	FALSE	FALSE
60158	ENST00000589375.5	33.3462	0.251094	0.53239	0.563894	0.683697	SMG1i	ENSG00000161647.19	MPP3	protein_coding	retained_intron	MPP3-209	1	FALSE	FALSE	FALSE
60159	ENST00000480958.1	81.8241	0.763171	0.351778	0.0189344	0.0472821	SMG1i	ENSG00000161647.19	MPP3	protein_coding	retained_intron	MPP3-206	3	FALSE	FALSE	FALSE
60160	ENST00000377184.7	1502.89	-0.782615	0.121829	8.10264e-11	1.01044e-09	SMG1i	ENSG00000108852.16	MPP2	protein_coding	protein_coding	MPP2-202	1	FALSE	TRUE	FALSE
60161	ENST00000269095.9	622.383	-0.971264	0.329935	0.00140276	0.00504792	SMG1i	ENSG00000108852.16	MPP2	protein_coding	protein_coding	MPP2-201	1	TRUE	TRUE	TRUE
60162	ENST00000612133.4	29.9869	-1.02581	1.08288	0.0832764	0.160817	SMG1i	ENSG00000108852.16	MPP2	protein_coding	protein_coding	MPP2-219	5	FALSE	TRUE	TRUE
60163	ENST00000461854.5	99.6267	1.32661	0.427759	0.000553075	0.00223415	SMG1i	ENSG00000108852.16	MPP2	protein_coding	protein_coding	MPP2-203	1	FALSE	TRUE	FALSE
60164	ENST00000523220.5	7.83105	0.547056	0.893789	0.22224	0.349023	SMG1i	ENSG00000108852.16	MPP2	protein_coding	protein_coding	MPP2-213	1	FALSE	FALSE	FALSE
60165	ENST00000592915.1	31.4616	0.0576345	0.497917	0.895199	0.93123	SMG1i	ENSG00000161653.11	NAGS	protein_coding	retained_intron	NAGS-203	2	FALSE	FALSE	FALSE
60166	ENST00000206380.8	1230.12	0.795312	0.139367	7.54658e-09	7.41209e-08	SMG1i	ENSG00000091947.10	TMEM101	protein_coding	protein_coding	TMEM101-201	1	TRUE	TRUE	TRUE
60167	ENST00000589334.5	42.2215	0.1662	0.384455	0.637227	0.742821	SMG1i	ENSG00000091947.10	TMEM101	protein_coding	protein_coding	TMEM101-205	5	FALSE	TRUE	TRUE
60168	ENST00000587529.1	21.5093	-0.226267	0.596234	0.616003	0.72583	SMG1i	ENSG00000091947.10	TMEM101	protein_coding	protein_coding	TMEM101-204	2	FALSE	TRUE	FALSE
60169	ENST00000293406.8	4129.55	-0.32095	0.0601262	8.81401e-08	7.45109e-07	SMG1i	ENSG00000161654.10	LSM12	protein_coding	protein_coding	LSM12-201	1	TRUE	TRUE	TRUE
60170	ENST00000585388.2	69.9766	0.0291812	0.328829	0.926073	0.952332	SMG1i	ENSG00000161654.10	LSM12	protein_coding	protein_coding	LSM12-202	3	FALSE	TRUE	FALSE
60171	ENST00000696383.1	124.688	7.48172	1.64417	6.10985e-09	6.0832e-08	SMG1i	ENSG00000141349.10	G6PC3	protein_coding	protein_coding	G6PC3-209	NA	FALSE	TRUE	FALSE
60172	ENST00000696384.1	77.189	-0.0520584	0.937076	0.654116	0.756614	SMG1i	ENSG00000141349.10	G6PC3	protein_coding	nonsense_mediated_decay	G6PC3-210	NA	FALSE	FALSE	FALSE
60173	ENST00000585361.6	498.877	3.17533	0.623465	3.96693e-09	4.04613e-08	SMG1i	ENSG00000141349.10	G6PC3	protein_coding	nonsense_mediated_decay	G6PC3-202	2	FALSE	FALSE	FALSE
60174	ENST00000590253.3	54.8983	-4.29256	2.31306	0.00193336	0.00667442	SMG1i	ENSG00000141349.10	G6PC3	protein_coding	protein_coding	G6PC3-205	5	FALSE	TRUE	FALSE
60175	ENST00000269097.9	2752.52	-0.869214	0.0907283	5.40853e-22	1.81306e-20	SMG1i	ENSG00000141349.10	G6PC3	protein_coding	protein_coding	G6PC3-201	1	TRUE	TRUE	TRUE
60176	ENST00000696385.1	48.3671	0.0458473	0.945543	0.832506	0.887801	SMG1i	ENSG00000141349.10	G6PC3	protein_coding	nonsense_mediated_decay	G6PC3-211	NA	FALSE	FALSE	FALSE
60177	ENST00000696389.1	99.4919	3.84121	0.779474	1.26548e-08	1.20746e-07	SMG1i	ENSG00000141349.10	G6PC3	protein_coding	nonsense_mediated_decay	G6PC3-215	NA	FALSE	FALSE	FALSE
60178	ENST00000696391.1	57.4184	0.151238	0.96043	0.256771	0.389476	SMG1i	ENSG00000141349.10	G6PC3	protein_coding	nonsense_mediated_decay	G6PC3-217	NA	FALSE	FALSE	FALSE
60179	ENST00000696392.1	24.1586	0.341933	0.417542	0.363642	0.501935	SMG1i	ENSG00000141349.10	G6PC3	protein_coding	nonsense_mediated_decay	G6PC3-218	NA	FALSE	FALSE	FALSE
60180	ENST00000585962.1	38.666	-0.0990342	0.45408	0.800364	0.864987	SMG1i	ENSG00000141349.10	G6PC3	protein_coding	retained_intron	G6PC3-203	NA	FALSE	FALSE	FALSE
60181	ENST00000696405.1	31.6489	1.02392	1.46544	0.021334	0.0522977	SMG1i	ENSG00000141349.10	G6PC3	protein_coding	protein_coding	G6PC3-220	NA	FALSE	FALSE	FALSE
60182	ENST00000696393.1	13.3877	0.421724	0.795006	0.353722	0.492326	SMG1i	ENSG00000141349.10	G6PC3	protein_coding	protein_coding	G6PC3-219	NA	FALSE	TRUE	FALSE
60183	ENST00000590639.1	14.5958	-0.0954577	0.469576	0.813656	0.874661	SMG1i	ENSG00000141349.10	G6PC3	protein_coding	retained_intron	G6PC3-206	5	FALSE	FALSE	FALSE
60184	ENST00000225983.10	702.214	-0.281274	0.138259	0.0396034	0.0876265	SMG1i	ENSG00000108840.16	HDAC5	protein_coding	protein_coding	HDAC5-201	5	FALSE	TRUE	FALSE
60185	ENST00000336057.9	29.5886	0.304453	0.917885	0.305011	0.442339	SMG1i	ENSG00000108840.16	HDAC5	protein_coding	protein_coding	HDAC5-202	1	FALSE	TRUE	FALSE
60186	ENST00000586802.5	3234.2	0.203233	0.07454	0.00637905	0.0187744	SMG1i	ENSG00000108840.16	HDAC5	protein_coding	protein_coding	HDAC5-204	1	FALSE	TRUE	TRUE
60187	ENST00000592385.5	85.1237	-0.516347	0.992281	0.134732	0.236486	SMG1i	ENSG00000108840.16	HDAC5	protein_coding	retained_intron	HDAC5-211	5	FALSE	FALSE	FALSE
60188	ENST00000593013.5	11.8248	0.502638	0.987331	0.159823	0.270262	SMG1i	ENSG00000108840.16	HDAC5	protein_coding	retained_intron	HDAC5-212	2	FALSE	FALSE	FALSE
60189	ENST00000588419.1	70.3469	0.498066	0.696933	0.340754	0.479032	SMG1i	ENSG00000108840.16	HDAC5	protein_coding	retained_intron	HDAC5-208	2	FALSE	FALSE	FALSE
60190	ENST00000588261.1	146.355	0.13007	0.378684	0.705974	0.795994	SMG1i	ENSG00000108840.16	HDAC5	protein_coding	protein_coding	HDAC5-207	3	FALSE	FALSE	FALSE
60191	ENST00000587776.1	51.2595	1.58667	0.952881	0.00875968	0.0246388	SMG1i	ENSG00000108840.16	HDAC5	protein_coding	retained_intron	HDAC5-206	3	FALSE	FALSE	FALSE
60192	ENST00000591714.5	35.1222	-0.385004	0.43162	0.312343	0.449942	SMG1i	ENSG00000108840.16	HDAC5	protein_coding	protein_coding	HDAC5-210	3	FALSE	FALSE	FALSE
60193	ENST00000319977.8	60.6328	-0.0253507	0.788515	0.940755	0.962237	SMG1i	ENSG00000125319.15	HROB	protein_coding	protein_coding	HROB-202	1	FALSE	TRUE	TRUE
60194	ENST00000585683.6	303.861	-0.166357	0.176162	0.334849	0.472975	SMG1i	ENSG00000125319.15	HROB	protein_coding	protein_coding	HROB-203	2	TRUE	TRUE	FALSE
60195	ENST00000245382.6	74.5935	-0.00976135	0.524138	0.977696	0.986351	SMG1i	ENSG00000125319.15	HROB	protein_coding	protein_coding	HROB-201	1	FALSE	TRUE	FALSE
60196	ENST00000588434.1	18.1181	0.618528	0.99705	0.142405	0.247094	SMG1i	ENSG00000125319.15	HROB	protein_coding	retained_intron	HROB-205	3	FALSE	FALSE	FALSE
60197	ENST00000588785.6	104.508	-1.1945	0.289792	1.44129e-05	8.38162e-05	SMG1i	ENSG00000267080.8	ASB16-AS1	lncRNA	lncRNA	ASB16-AS1-202	3	TRUE	FALSE	FALSE
60198	ENST00000585457.6	280.502	-0.0272479	0.170599	0.869993	0.914102	SMG1i	ENSG00000267080.8	ASB16-AS1	lncRNA	lncRNA	ASB16-AS1-201	2	FALSE	TRUE	FALSE
60199	ENST00000656516.1	55.0441	-0.232903	0.969325	0.331463	0.469474	SMG1i	ENSG00000267080.8	ASB16-AS1	lncRNA	lncRNA	ASB16-AS1-206	NA	FALSE	TRUE	FALSE
60200	ENST00000669052.1	13.124	0.652916	0.835142	0.232596	0.361404	SMG1i	ENSG00000267080.8	ASB16-AS1	lncRNA	lncRNA	ASB16-AS1-209	NA	FALSE	FALSE	FALSE
60201	ENST00000667107.1	31.4163	0.140309	0.948346	0.551865	0.673533	SMG1i	ENSG00000267080.8	ASB16-AS1	lncRNA	lncRNA	ASB16-AS1-207	NA	FALSE	FALSE	FALSE
60202	ENST00000446571.7	40.8882	0.30722	0.510044	0.469552	0.602133	SMG1i	ENSG00000168591.16	TMUB2	protein_coding	protein_coding	TMUB2-203	2	FALSE	TRUE	FALSE
60203	ENST00000538716.7	66.0611	-0.613949	0.424502	0.101342	0.188349	SMG1i	ENSG00000168591.16	TMUB2	protein_coding	protein_coding	TMUB2-204	2	TRUE	TRUE	TRUE
60204	ENST00000357984.7	117.546	0.879874	0.295177	0.0016405	0.00578523	SMG1i	ENSG00000168591.16	TMUB2	protein_coding	protein_coding	TMUB2-202	1	FALSE	TRUE	FALSE
60205	ENST00000587989.1	102.12	0.584815	0.481387	0.151586	0.259386	SMG1i	ENSG00000168591.16	TMUB2	protein_coding	protein_coding	TMUB2-209	3	FALSE	TRUE	TRUE
60206	ENST00000319511.6	495.769	-0.0640448	0.173024	0.704266	0.794803	SMG1i	ENSG00000168591.16	TMUB2	protein_coding	protein_coding	TMUB2-201	1	FALSE	TRUE	FALSE
60207	ENST00000588413.5	17.1528	0.822252	0.698853	0.105326	0.194277	SMG1i	ENSG00000168591.16	TMUB2	protein_coding	nonsense_mediated_decay	TMUB2-210	2	FALSE	FALSE	FALSE
60208	ENST00000589785.1	97.3677	-0.0506292	0.432148	0.891383	0.928673	SMG1i	ENSG00000168591.16	TMUB2	protein_coding	protein_coding	TMUB2-212	2	FALSE	TRUE	FALSE
60209	ENST00000592825.1	180.827	-0.988446	0.216279	2.53996e-06	1.69718e-05	SMG1i	ENSG00000168591.16	TMUB2	protein_coding	protein_coding	TMUB2-215	3	FALSE	TRUE	FALSE
60210	ENST00000589856.1	21.6672	-0.889711	0.635548	0.0700408	0.139932	SMG1i	ENSG00000168591.16	TMUB2	protein_coding	protein_coding	TMUB2-213	2	FALSE	TRUE	FALSE
60211	ENST00000587326.1	44.9526	-0.098696	0.876308	0.701033	0.792434	SMG1i	ENSG00000168591.16	TMUB2	protein_coding	nonsense_mediated_decay	TMUB2-206	1	FALSE	FALSE	FALSE
60212	ENST00000587630.1	70.9969	0.551616	0.359774	0.0960035	0.180311	SMG1i	ENSG00000168591.16	TMUB2	protein_coding	protein_coding	TMUB2-207	3	FALSE	FALSE	FALSE
60213	ENST00000591295.5	40.7093	-0.769282	0.527133	0.0790002	0.154159	SMG1i	ENSG00000087152.16	ATXN7L3	protein_coding	protein_coding	ATXN7L3-210	5	FALSE	FALSE	FALSE
60214	ENST00000454077.6	490.315	-0.520177	0.288216	0.0547401	0.114342	SMG1i	ENSG00000087152.16	ATXN7L3	protein_coding	protein_coding	ATXN7L3-202	1	FALSE	TRUE	FALSE
60215	ENST00000389384.8	231.837	0.194512	0.304545	0.500045	0.629548	SMG1i	ENSG00000087152.16	ATXN7L3	protein_coding	protein_coding	ATXN7L3-201	1	FALSE	TRUE	TRUE
60216	ENST00000587097.6	3203.55	-0.155384	0.0970153	0.107033	0.196878	SMG1i	ENSG00000087152.16	ATXN7L3	protein_coding	protein_coding	ATXN7L3-205	5	TRUE	TRUE	TRUE
60217	ENST00000590537.5	18.5081	0.349539	0.490733	0.407022	0.544235	SMG1i	ENSG00000087152.16	ATXN7L3	protein_coding	protein_coding	ATXN7L3-209	4	FALSE	FALSE	FALSE
60218	ENST00000591807.1	12.8955	0.176495	0.520801	0.685951	0.781052	SMG1i	ENSG00000087152.16	ATXN7L3	protein_coding	retained_intron	ATXN7L3-211	4	FALSE	FALSE	FALSE
60219	ENST00000343638.9	4042.25	-0.53418	0.0520313	7.94958e-25	3.16471e-23	SMG1i	ENSG00000108312.16	UBTF	protein_coding	protein_coding	UBTF-202	1	FALSE	TRUE	FALSE
60220	ENST00000302904.8	1674.13	0.632907	0.0943526	1.55982e-11	2.11254e-10	SMG1i	ENSG00000108312.16	UBTF	protein_coding	protein_coding	UBTF-201	2	FALSE	TRUE	TRUE
60221	ENST00000436088.6	3141.77	-0.51285	0.135144	0.000119116	0.000569821	SMG1i	ENSG00000108312.16	UBTF	protein_coding	protein_coding	UBTF-204	2	TRUE	TRUE	TRUE
60222	ENST00000527034.5	37.873	1.42758	0.769442	0.0186813	0.046746	SMG1i	ENSG00000108312.16	UBTF	protein_coding	protein_coding	UBTF-206	5	FALSE	TRUE	FALSE
60223	ENST00000533177.5	1662.37	-1.14625	0.248575	1.36959e-06	9.56861e-06	SMG1i	ENSG00000108312.16	UBTF	protein_coding	protein_coding	UBTF-213	5	FALSE	TRUE	FALSE
60224	ENST00000393606.7	1515.05	0.314352	0.812791	0.441165	0.576244	SMG1i	ENSG00000108312.16	UBTF	protein_coding	protein_coding	UBTF-203	1	FALSE	TRUE	FALSE
60225	ENST00000704740.1	69.6792	-0.255033	0.66756	0.561587	0.681741	SMG1i	ENSG00000108312.16	UBTF	protein_coding	nonsense_mediated_decay	UBTF-215	NA	FALSE	FALSE	FALSE
60226	ENST00000704746.1	90.1245	-0.0781466	0.896627	0.731538	0.814997	SMG1i	ENSG00000108312.16	UBTF	protein_coding	protein_coding	UBTF-218	NA	FALSE	TRUE	TRUE
60227	ENST00000529383.5	1364.29	-0.326666	0.198285	0.0921557	0.174564	SMG1i	ENSG00000108312.16	UBTF	protein_coding	protein_coding	UBTF-209	1	FALSE	TRUE	TRUE
60228	ENST00000529947.1	43.245	-0.725193	0.397146	0.0435647	0.0948072	SMG1i	ENSG00000108312.16	UBTF	protein_coding	retained_intron	UBTF-210	3	FALSE	FALSE	FALSE
60229	ENST00000531368.1	19.119	-0.146231	0.621157	0.745935	0.825552	SMG1i	ENSG00000108312.16	UBTF	protein_coding	retained_intron	UBTF-212	2	FALSE	FALSE	FALSE
60230	ENST00000530828.1	87.5337	0.43323	0.527028	0.313149	0.450827	SMG1i	ENSG00000108312.16	UBTF	protein_coding	protein_coding	UBTF-211	5	FALSE	FALSE	FALSE
60231	ENST00000537550.1	56.8591	0.448213	0.489694	0.278869	0.413889	SMG1i	ENSG00000108312.16	UBTF	protein_coding	protein_coding_CDS_not_defined	UBTF-214	2	FALSE	FALSE	FALSE
60232	ENST00000588279.2	48.3978	-0.777646	0.431266	0.0419491	0.0918415	SMG1i	ENSG00000260793.4	ENSG00000260793	lncRNA	lncRNA	ENST00000588279	4	TRUE	TRUE	FALSE
60233	ENST00000563394.1	59.5573	-0.896148	0.595649	0.0549615	0.114722	SMG1i	ENSG00000260793.4	ENSG00000260793	lncRNA	lncRNA	ENST00000563394	NA	FALSE	FALSE	FALSE
60234	ENST00000690365.2	39.7753	1.85262	0.4224	2.41231e-06	1.61933e-05	SMG1i	ENSG00000288877.2	ENSG00000288877	lncRNA	lncRNA	ENST00000690365	NA	TRUE	TRUE	FALSE
60235	ENST00000588097.5	117.818	-0.192746	0.290347	0.483164	0.614281	SMG1i	ENSG00000267750.6	RUNDC3A-AS1	lncRNA	lncRNA	RUNDC3A-AS1-202	5	TRUE	TRUE	FALSE
60236	ENST00000586388.1	30.0323	0.138252	0.453998	0.729538	0.813588	SMG1i	ENSG00000267750.6	RUNDC3A-AS1	lncRNA	lncRNA	RUNDC3A-AS1-201	2	FALSE	FALSE	FALSE
60237	ENST00000590834.5	528.493	1.20819	0.113068	5.21883e-27	2.37405e-25	SMG1i	ENSG00000108309.14	RUNDC3A	protein_coding	retained_intron	RUNDC3A-205	2	FALSE	FALSE	FALSE
60238	ENST00000590941.5	1166.33	0.10954	0.135165	0.41029	0.547582	SMG1i	ENSG00000108309.14	RUNDC3A	protein_coding	protein_coding	RUNDC3A-206	1	FALSE	TRUE	FALSE
60239	ENST00000225441.11	896.21	-0.0696173	0.143085	0.621813	0.730262	SMG1i	ENSG00000108309.14	RUNDC3A	protein_coding	protein_coding	RUNDC3A-201	1	FALSE	TRUE	FALSE
60240	ENST00000426726.8	763.829	-0.627412	0.234214	0.00531789	0.0160642	SMG1i	ENSG00000108309.14	RUNDC3A	protein_coding	protein_coding	RUNDC3A-202	1	TRUE	TRUE	TRUE
60241	ENST00000587483.5	307.271	-0.13554	0.211142	0.50884	0.637149	SMG1i	ENSG00000108309.14	RUNDC3A	protein_coding	retained_intron	RUNDC3A-203	2	FALSE	FALSE	FALSE
60242	ENST00000593079.1	171.141	0.636896	0.37204	0.0595464	0.122506	SMG1i	ENSG00000108309.14	RUNDC3A	protein_coding	retained_intron	RUNDC3A-207	3	FALSE	FALSE	FALSE
60243	ENST00000588564.1	613.631	0.22485	0.156618	0.145343	0.251085	SMG1i	ENSG00000108309.14	RUNDC3A	protein_coding	retained_intron	RUNDC3A-204	2	FALSE	FALSE	FALSE
60244	ENST00000225308.12	6747.06	-0.589048	0.0823347	5.55223e-13	8.68035e-12	SMG1i	ENSG00000013306.16	SLC25A39	protein_coding	protein_coding	SLC25A39-201	1	FALSE	TRUE	FALSE
60245	ENST00000591006.5	1188.25	0.249783	0.289756	0.359166	0.497576	SMG1i	ENSG00000013306.16	SLC25A39	protein_coding	retained_intron	SLC25A39-213	2	FALSE	FALSE	FALSE
60246	ENST00000377095.10	2481.18	-0.16602	0.0607345	0.00618327	0.0182858	SMG1i	ENSG00000013306.16	SLC25A39	protein_coding	protein_coding	SLC25A39-202	1	TRUE	TRUE	TRUE
60247	ENST00000590194.5	524.304	0.171127	0.397344	0.630099	0.737014	SMG1i	ENSG00000013306.16	SLC25A39	protein_coding	protein_coding	SLC25A39-212	5	FALSE	TRUE	FALSE
60248	ENST00000586016.5	29.9329	0.520271	0.865898	0.247318	0.378587	SMG1i	ENSG00000013306.16	SLC25A39	protein_coding	protein_coding	SLC25A39-207	5	FALSE	TRUE	FALSE
60249	ENST00000592372.5	1095.36	2.63692	0.173627	3.1426e-53	4.2402e-51	SMG1i	ENSG00000013306.16	SLC25A39	protein_coding	retained_intron	SLC25A39-215	3	FALSE	FALSE	FALSE
60250	ENST00000537904.6	288.881	0.677899	0.196549	0.000414438	0.0017296	SMG1i	ENSG00000013306.16	SLC25A39	protein_coding	protein_coding	SLC25A39-203	2	FALSE	TRUE	FALSE
60251	ENST00000588767.5	84.7537	-0.889821	0.263716	0.000436162	0.00180948	SMG1i	ENSG00000013306.16	SLC25A39	protein_coding	protein_coding	SLC25A39-211	5	FALSE	FALSE	FALSE
60252	ENST00000588315.5	259.132	-0.113996	0.182271	0.523166	0.649266	SMG1i	ENSG00000013306.16	SLC25A39	protein_coding	retained_intron	SLC25A39-210	2	FALSE	FALSE	FALSE
60253	ENST00000585695.5	860.476	2.02816	0.335473	1.34736e-10	1.63516e-09	SMG1i	ENSG00000013306.16	SLC25A39	protein_coding	retained_intron	SLC25A39-206	2	FALSE	FALSE	FALSE
60254	ENST00000588049.5	113.119	0.791389	1.40333	4.58227e-05	0.000240255	SMG1i	ENSG00000013306.16	SLC25A39	protein_coding	protein_coding	SLC25A39-209	5	FALSE	FALSE	FALSE
60255	ENST00000592857.5	150.911	0.0191551	0.20586	0.925242	0.951744	SMG1i	ENSG00000013306.16	SLC25A39	protein_coding	protein_coding	SLC25A39-216	3	FALSE	FALSE	FALSE
60256	ENST00000591151.1	87.4768	0.167799	0.293672	0.549046	0.67123	SMG1i	ENSG00000013306.16	SLC25A39	protein_coding	retained_intron	SLC25A39-214	2	FALSE	FALSE	FALSE
60257	ENST00000585523.1	19.6671	0.015763	0.940809	0.912716	0.94345	SMG1i	ENSG00000013306.16	SLC25A39	protein_coding	protein_coding	SLC25A39-204	4	FALSE	FALSE	FALSE
60258	ENST00000691598.2	117.381	-0.436641	0.230212	0.0500506	0.106328	SMG1i	ENSG00000288961.2	ENSG00000288961	lncRNA	lncRNA	ENST00000691598	NA	TRUE	TRUE	FALSE
60259	ENST00000588170.5	32.7475	0.180534	0.403396	0.622424	0.730775	SMG1i	ENSG00000030582.18	GRN	protein_coding	retained_intron	GRN-212	2	FALSE	FALSE	FALSE
60260	ENST00000587109.5	36.2318	0.252749	0.380359	0.469195	0.601781	SMG1i	ENSG00000030582.18	GRN	protein_coding	protein_coding	GRN-207	2	FALSE	FALSE	FALSE
60261	ENST00000053867.8	3188.98	-0.459528	0.0777393	2.69954e-09	2.8185e-08	SMG1i	ENSG00000030582.18	GRN	protein_coding	protein_coding	GRN-201	1	TRUE	TRUE	TRUE
60262	ENST00000586443.1	75.7005	-0.404722	0.712623	0.365637	0.50398	SMG1i	ENSG00000030582.18	GRN	protein_coding	protein_coding	GRN-205	3	FALSE	FALSE	FALSE
60263	ENST00000293443.12	449.491	-0.533966	0.135476	6.60488e-05	0.000334467	SMG1i	ENSG00000161682.15	FAM171A2	protein_coding	protein_coding	FAM171A2-201	1	TRUE	TRUE	TRUE
60264	ENST00000588067.1	32.5616	1.01757	0.564358	0.0283518	0.0663703	SMG1i	ENSG00000161682.15	FAM171A2	protein_coding	nonsense_mediated_decay	FAM171A2-202	5	FALSE	FALSE	FALSE
60265	ENST00000648408.1	71.5528	0.0674013	0.323572	0.825879	0.883203	SMG1i	ENSG00000005961.19	ITGA2B	protein_coding	protein_coding	ITGA2B-210	NA	FALSE	FALSE	FALSE
60266	ENST00000262407.6	32.384	0.175741	0.622154	0.697723	0.789754	SMG1i	ENSG00000005961.19	ITGA2B	protein_coding	protein_coding	ITGA2B-201	1	TRUE	TRUE	TRUE
60267	ENST00000592226.5	9.65863	-0.65122	0.720824	0.203206	0.325808	SMG1i	ENSG00000005961.19	ITGA2B	protein_coding	retained_intron	ITGA2B-206	5	FALSE	FALSE	FALSE
60268	ENST00000591680.6	7299.56	0.533679	0.0522285	1.39669e-24	5.46517e-23	SMG1i	ENSG00000186566.13	GPATCH8	protein_coding	protein_coding	GPATCH8-208	2	TRUE	TRUE	TRUE
60269	ENST00000335500.8	152.405	0.789283	0.298017	0.00502692	0.0153071	SMG1i	ENSG00000186566.13	GPATCH8	protein_coding	retained_intron	GPATCH8-201	2	FALSE	FALSE	FALSE
60270	ENST00000635257.1	28.1058	0.229026	0.647388	0.61493	0.724894	SMG1i	ENSG00000186566.13	GPATCH8	protein_coding	retained_intron	GPATCH8-211	5	FALSE	FALSE	FALSE
60271	ENST00000587228.5	297.532	2.21737	0.275968	1.08607e-16	2.41559e-15	SMG1i	ENSG00000186566.13	GPATCH8	protein_coding	nonsense_mediated_decay	GPATCH8-205	1	FALSE	FALSE	FALSE
60272	ENST00000592746.5	19.7477	3.56403	0.878728	4.7055e-06	3.0034e-05	SMG1i	ENSG00000186566.13	GPATCH8	protein_coding	nonsense_mediated_decay	GPATCH8-210	5	FALSE	FALSE	FALSE
60273	ENST00000592154.1	21.1682	0.249475	0.465375	0.539484	0.663439	SMG1i	ENSG00000186566.13	GPATCH8	protein_coding	retained_intron	GPATCH8-209	2	FALSE	FALSE	FALSE
60274	ENST00000315323.5	94.9898	-1.6001	0.302042	2.92461e-08	2.6427e-07	SMG1i	ENSG00000180340.7	FZD2	protein_coding	protein_coding	FZD2-201	NA	TRUE	TRUE	TRUE
60275	ENST00000409122.7	63.6899	-0.655696	0.306135	0.023284	0.0563288	SMG1i	ENSG00000180336.18	MEIOC	protein_coding	protein_coding	MEIOC-201	5	TRUE	TRUE	TRUE
60276	ENST00000315286.13	1668.18	-0.131286	0.0983334	0.177559	0.293533	SMG1i	ENSG00000180329.14	CCDC43	protein_coding	protein_coding	CCDC43-201	1	TRUE	TRUE	TRUE
60277	ENST00000457422.6	270.615	0.43947	0.280289	0.0986647	0.184242	SMG1i	ENSG00000180329.14	CCDC43	protein_coding	protein_coding	CCDC43-202	1	FALSE	TRUE	FALSE
60278	ENST00000588210.1	20.5811	-0.96723	0.727542	0.0624432	0.127421	SMG1i	ENSG00000180329.14	CCDC43	protein_coding	protein_coding	CCDC43-203	1	FALSE	TRUE	FALSE
60279	ENST00000592333.1	28.3046	-0.129048	0.468465	0.747316	0.826427	SMG1i	ENSG00000180329.14	CCDC43	protein_coding	retained_intron	CCDC43-205	2	FALSE	FALSE	FALSE
60280	ENST00000591628.1	30.5966	-0.130429	0.548205	0.76165	0.836505	SMG1i	ENSG00000267160.1	ENSG00000267160	lncRNA	lncRNA	ENST00000591628	NA	TRUE	TRUE	FALSE
60281	ENST00000623480.1	14.1451	-1.17345	0.622633	0.0208146	0.0512437	SMG1i	ENSG00000279879.1	ENSG00000279879	TEC	TEC	ENST00000623480	NA	TRUE	TRUE	FALSE
60282	ENST00000393547.6	27.9181	0.695177	1.1323	0.054374	0.113722	SMG1i	ENSG00000161692.18	DBF4B	protein_coding	protein_coding	DBF4B-202	1	FALSE	TRUE	FALSE
60283	ENST00000528353.5	53.4331	-0.337399	0.344664	0.291828	0.428318	SMG1i	ENSG00000161692.18	DBF4B	protein_coding	retained_intron	DBF4B-207	2	FALSE	FALSE	FALSE
60284	ENST00000315005.8	172.252	-0.0195773	0.21014	0.923268	0.950227	SMG1i	ENSG00000161692.18	DBF4B	protein_coding	protein_coding	DBF4B-201	1	TRUE	TRUE	TRUE
60285	ENST00000526924.5	679.282	0.597013	0.168923	0.000317115	0.00136173	SMG1i	ENSG00000161692.18	DBF4B	protein_coding	nonsense_mediated_decay	DBF4B-205	1	FALSE	FALSE	FALSE
60286	ENST00000526915.5	13.133	0.522426	0.658922	0.283388	0.418934	SMG1i	ENSG00000161692.18	DBF4B	protein_coding	protein_coding_CDS_not_defined	DBF4B-204	3	FALSE	FALSE	FALSE
60287	ENST00000527862.1	35.8438	0.293235	0.495849	0.484866	0.615844	SMG1i	ENSG00000161692.18	DBF4B	protein_coding	retained_intron	DBF4B-206	1	FALSE	FALSE	FALSE
60288	ENST00000200557.11	602.013	-0.815125	0.253682	0.000757112	0.00294303	SMG1i	ENSG00000073670.14	ADAM11	protein_coding	protein_coding	ADAM11-201	1	TRUE	TRUE	TRUE
60289	ENST00000355638.8	233.781	0.261431	0.521391	0.532184	0.65673	SMG1i	ENSG00000073670.14	ADAM11	protein_coding	nonsense_mediated_decay	ADAM11-202	1	FALSE	FALSE	FALSE
60290	ENST00000587113.1	51.7657	0.166521	0.952747	0.492201	0.622712	SMG1i	ENSG00000182963.11	GJC1	protein_coding	protein_coding	GJC1-204	5	FALSE	FALSE	FALSE
60291	ENST00000592524.6	1600.97	-0.426872	0.0686272	4.09305e-10	4.69511e-09	SMG1i	ENSG00000182963.11	GJC1	protein_coding	protein_coding	GJC1-208	2	TRUE	TRUE	TRUE
60292	ENST00000586347.1	9.08009	0.114347	0.62759	0.81003	0.871929	SMG1i	ENSG00000182963.11	GJC1	protein_coding	protein_coding	GJC1-203	3	FALSE	FALSE	FALSE
60293	ENST00000426333.7	1020.2	-0.771807	0.161428	1.10219e-06	7.82123e-06	SMG1i	ENSG00000108883.13	EFTUD2	protein_coding	protein_coding	EFTUD2-202	1	TRUE	TRUE	TRUE
60294	ENST00000586276.5	49.4084	0.000140002	0.611266	0.997984	0.998786	SMG1i	ENSG00000108883.13	EFTUD2	protein_coding	retained_intron	EFTUD2-205	2	FALSE	FALSE	FALSE
60295	ENST00000592576.5	4770.72	-0.320958	0.149774	0.0289726	0.067564	SMG1i	ENSG00000108883.13	EFTUD2	protein_coding	protein_coding	EFTUD2-223	2	FALSE	TRUE	FALSE
60296	ENST00000590367.5	176.745	0.129928	0.294533	0.643094	0.747619	SMG1i	ENSG00000108883.13	EFTUD2	protein_coding	retained_intron	EFTUD2-218	2	FALSE	FALSE	FALSE
60297	ENST00000591382.5	271.207	0.248624	0.949583	0.302279	0.439533	SMG1i	ENSG00000108883.13	EFTUD2	protein_coding	protein_coding	EFTUD2-220	2	FALSE	TRUE	TRUE
60298	ENST00000590977.5	27.2627	-0.464546	0.762519	0.309314	0.446728	SMG1i	ENSG00000108883.13	EFTUD2	protein_coding	retained_intron	EFTUD2-219	2	FALSE	FALSE	FALSE
60299	ENST00000590124.5	48.6585	0.229332	0.928606	0.514772	0.642259	SMG1i	ENSG00000108883.13	EFTUD2	protein_coding	protein_coding	EFTUD2-217	3	FALSE	FALSE	FALSE
60300	ENST00000402521.7	6219.07	-0.429236	0.0410717	1.29104e-25	5.34227e-24	SMG1i	ENSG00000108883.13	EFTUD2	protein_coding	protein_coding	EFTUD2-201	2	FALSE	TRUE	FALSE
60301	ENST00000589769.1	157.733	2.46708	1.57484	0.00185038	0.00642491	SMG1i	ENSG00000108883.13	EFTUD2	protein_coding	nonsense_mediated_decay	EFTUD2-214	3	FALSE	FALSE	FALSE
60302	ENST00000588374.1	153.993	0.248716	0.515321	0.553801	0.675072	SMG1i	ENSG00000108883.13	EFTUD2	protein_coding	nonsense_mediated_decay	EFTUD2-211	3	FALSE	FALSE	FALSE
60303	ENST00000589825.5	602.705	0.0427181	0.346431	0.894821	0.930977	SMG1i	ENSG00000108883.13	EFTUD2	protein_coding	retained_intron	EFTUD2-215	2	FALSE	FALSE	FALSE
60304	ENST00000410006.6	12.6004	-1.00286	1.13699	0.0636555	0.129442	SMG1i	ENSG00000167131.17	CCDC103	protein_coding	protein_coding	CCDC103-202	2	FALSE	TRUE	TRUE
60305	ENST00000417826.3	85.594	-0.583744	0.972988	0.139522	0.243169	SMG1i	ENSG00000167131.17	CCDC103	protein_coding	protein_coding	CCDC103-204	1	TRUE	TRUE	TRUE
60306	ENST00000587309.5	2294.88	-0.607756	0.0961141	1.92344e-10	2.29304e-09	SMG1i	ENSG00000186185.14	KIF18B	protein_coding	protein_coding	KIF18B-202	5	FALSE	TRUE	TRUE
60307	ENST00000593135.6	960.204	-0.594821	0.115649	2.12475e-07	1.69189e-06	SMG1i	ENSG00000186185.14	KIF18B	protein_coding	protein_coding	KIF18B-204	5	TRUE	TRUE	FALSE
60308	ENST00000585687.1	52.7745	-0.72996	0.384306	0.0370233	0.0828945	SMG1i	ENSG00000186185.14	KIF18B	protein_coding	retained_intron	KIF18B-201	3	FALSE	FALSE	FALSE
60309	ENST00000676828.1	1195.62	0.0626346	0.346544	0.84754	0.898205	SMG1i	ENSG00000136448.13	NMT1	protein_coding	nonsense_mediated_decay	NMT1-214	NA	FALSE	FALSE	FALSE
60310	ENST00000590310.2	51.3271	-0.0360626	0.381289	0.915468	0.945164	SMG1i	ENSG00000136448.13	NMT1	protein_coding	protein_coding	NMT1-209	2	FALSE	TRUE	FALSE
60311	ENST00000677949.1	98.3146	-0.932041	0.48054	0.0229474	0.05565	SMG1i	ENSG00000136448.13	NMT1	protein_coding	protein_coding	NMT1-215	NA	FALSE	TRUE	FALSE
60312	ENST00000591931.2	194.531	1.0406	0.256118	2.32101e-05	0.00012936	SMG1i	ENSG00000136448.13	NMT1	protein_coding	retained_intron	NMT1-210	2	FALSE	FALSE	FALSE
60313	ENST00000678606.1	20.3655	-0.311315	0.552951	0.485681	0.616527	SMG1i	ENSG00000136448.13	NMT1	protein_coding	retained_intron	NMT1-218	NA	FALSE	FALSE	FALSE
60314	ENST00000587670.2	586.195	1.54137	0.33104	6.16083e-07	4.55619e-06	SMG1i	ENSG00000136448.13	NMT1	protein_coding	nonsense_mediated_decay	NMT1-206	3	FALSE	FALSE	FALSE
60315	ENST00000258960.7	5193.05	-0.113207	0.104808	0.282528	0.417915	SMG1i	ENSG00000136448.13	NMT1	protein_coding	protein_coding	NMT1-201	1	TRUE	TRUE	TRUE
60316	ENST00000678576.1	232.108	4.57703	1.55655	6.55491e-06	4.07841e-05	SMG1i	ENSG00000136448.13	NMT1	protein_coding	nonsense_mediated_decay	NMT1-217	NA	FALSE	FALSE	FALSE
60317	ENST00000676753.1	80.7109	1.90498	0.625195	0.000236716	0.00105206	SMG1i	ENSG00000136448.13	NMT1	protein_coding	nonsense_mediated_decay	NMT1-213	NA	FALSE	FALSE	FALSE
60318	ENST00000590114.6	263.325	1.08119	0.922758	0.0353483	0.0796802	SMG1i	ENSG00000136448.13	NMT1	protein_coding	nonsense_mediated_decay	NMT1-208	3	FALSE	FALSE	FALSE
60319	ENST00000592654.3	656.015	-0.365851	0.226564	0.0958366	0.180069	SMG1i	ENSG00000136448.13	NMT1	protein_coding	protein_coding	NMT1-211	4	FALSE	TRUE	FALSE
60320	ENST00000253407.4	2055.73	-1.2153	0.139098	9.18545e-19	2.42803e-17	SMG1i	ENSG00000131094.4	C1QL1	protein_coding	protein_coding	C1QL1-201	1	TRUE	TRUE	TRUE
60321	ENST00000342350.10	1315.98	0.530894	0.090887	4.28407e-09	4.34964e-08	SMG1i	ENSG00000172992.13	DCAKD	protein_coding	protein_coding	DCAKD-202	1	FALSE	TRUE	TRUE
60322	ENST00000692009.1	20.3831	0.071529	0.892742	0.776281	0.84742	SMG1i	ENSG00000172992.13	DCAKD	protein_coding	protein_coding	DCAKD-228	NA	FALSE	TRUE	TRUE
60323	ENST00000692137.1	32.4243	2.61415	1.48203	0.00190111	0.00657932	SMG1i	ENSG00000172992.13	DCAKD	protein_coding	nonsense_mediated_decay	DCAKD-229	NA	FALSE	FALSE	FALSE
60324	ENST00000651974.1	646.783	-0.545562	0.107908	3.4379e-07	2.64725e-06	SMG1i	ENSG00000172992.13	DCAKD	protein_coding	protein_coding	DCAKD-209	NA	TRUE	TRUE	TRUE
60325	ENST00000452796.7	1920.86	-0.435806	0.114954	0.000130158	0.000615816	SMG1i	ENSG00000172992.13	DCAKD	protein_coding	protein_coding	DCAKD-203	1	FALSE	TRUE	TRUE
60326	ENST00000691405.1	16.5079	0.519699	1.0991	0.0191478	0.0477379	SMG1i	ENSG00000172992.13	DCAKD	protein_coding	retained_intron	DCAKD-226	NA	FALSE	FALSE	FALSE
60327	ENST00000310604.9	99.1789	0.0192847	0.644574	0.971919	0.982647	SMG1i	ENSG00000172992.13	DCAKD	protein_coding	protein_coding	DCAKD-201	5	FALSE	TRUE	TRUE
60328	ENST00000688601.1	15.7918	0.549591	1.12782	0.0103185	0.0283254	SMG1i	ENSG00000172992.13	DCAKD	protein_coding	nonsense_mediated_decay	DCAKD-222	NA	FALSE	FALSE	FALSE
60329	ENST00000614054.5	58.5034	6.36108	1.70613	9.38431e-07	6.7434e-06	SMG1i	ENSG00000172992.13	DCAKD	protein_coding	protein_coding	DCAKD-208	2	FALSE	TRUE	FALSE
60330	ENST00000688897.1	34.7958	0.16059	0.888045	0.582964	0.699222	SMG1i	ENSG00000172992.13	DCAKD	protein_coding	protein_coding	DCAKD-223	NA	FALSE	TRUE	TRUE
60331	ENST00000688577.1	321.56	4.21497	1.69464	3.22895e-05	0.000174843	SMG1i	ENSG00000172992.13	DCAKD	protein_coding	nonsense_mediated_decay	DCAKD-221	NA	FALSE	FALSE	FALSE
60332	ENST00000684937.1	11.603	3.94269	1.62451	0.000600637	0.00240175	SMG1i	ENSG00000172992.13	DCAKD	protein_coding	nonsense_mediated_decay	DCAKD-210	NA	FALSE	FALSE	FALSE
60333	ENST00000619929.5	205.585	-0.624164	0.174438	0.000265115	0.00116376	SMG1i	ENSG00000161714.12	PLCD3	protein_coding	protein_coding	PLCD3-212	1	TRUE	TRUE	TRUE
60334	ENST00000539433.1	11.3662	-0.0115033	0.934427	0.936468	0.959399	SMG1i	ENSG00000161714.12	PLCD3	protein_coding	protein_coding	PLCD3-203	3	FALSE	FALSE	FALSE
60335	ENST00000585553.5	57.1208	-0.0412868	0.386179	0.903181	0.937088	SMG1i	ENSG00000181513.15	ACBD4	protein_coding	retained_intron	ACBD4-205	2	FALSE	FALSE	FALSE
60336	ENST00000398322.7	84.2035	0.122258	0.373114	0.722287	0.808224	SMG1i	ENSG00000181513.15	ACBD4	protein_coding	protein_coding	ACBD4-203	1	FALSE	TRUE	TRUE
60337	ENST00000376955.8	34.151	0.334041	0.580527	0.465087	0.598184	SMG1i	ENSG00000181513.15	ACBD4	protein_coding	protein_coding	ACBD4-202	2	FALSE	TRUE	FALSE
60338	ENST00000612013.2	27.4163	-0.650566	0.425501	0.0865663	0.165983	SMG1i	ENSG00000276728.2	ENSG00000276728	lncRNA	lncRNA	ENST00000612013	NA	TRUE	TRUE	FALSE
60339	ENST00000332499.4	1032.6	-0.0839727	0.121853	0.485737	0.616578	SMG1i	ENSG00000186834.4	HEXIM1	protein_coding	protein_coding	HEXIM1-201	NA	TRUE	TRUE	TRUE
60340	ENST00000692869.2	53.4785	-1.24695	0.3906	0.000499325	0.00204158	SMG1i	ENSG00000224505.4	HEXIM2-AS1	lncRNA	lncRNA	HEXIM2-AS1-203	NA	FALSE	TRUE	FALSE
60341	ENST00000589230.6	80.9759	0.0383369	0.297894	0.894273	0.930619	SMG1i	ENSG00000168517.11	HEXIM2	protein_coding	protein_coding	HEXIM2-204	2	TRUE	TRUE	TRUE
60342	ENST00000591576.5	34.0725	-3.3074	3.61539	0.000289568	0.00125751	SMG1i	ENSG00000168517.11	HEXIM2	protein_coding	protein_coding	HEXIM2-206	1	FALSE	TRUE	TRUE
60343	ENST00000591070.6	15.2479	-0.0970432	0.943344	0.609108	0.720346	SMG1i	ENSG00000168517.11	HEXIM2	protein_coding	protein_coding	HEXIM2-205	3	FALSE	FALSE	TRUE
60344	ENST00000592695.1	72.7415	-1.02774	0.427988	0.00696132	0.0202327	SMG1i	ENSG00000168517.11	HEXIM2	protein_coding	protein_coding	HEXIM2-207	1	FALSE	TRUE	TRUE
60345	ENST00000589796.2	25.9583	0.804708	0.576662	0.088431	0.168868	SMG1i	ENSG00000267288.2	ENSG00000267288	lncRNA	lncRNA	ENST00000589796	2	TRUE	TRUE	FALSE
60346	ENST00000587489.6	43.0451	0.0650697	0.352741	0.844541	0.896132	SMG1i	ENSG00000184922.15	FMNL1	protein_coding	protein_coding	FMNL1-205	1	FALSE	TRUE	FALSE
60347	ENST00000587534.1	73.3853	-0.0838552	0.435496	0.824539	0.882256	SMG1i	ENSG00000233175.2	FMNL1-AS1	lncRNA	lncRNA	FMNL1-AS1-202	2	TRUE	TRUE	FALSE
60348	ENST00000657572.1	23.9061	0.10791	0.969873	0.0462526	0.0996749	SMG1i	ENSG00000267278.6	MAP3K14-AS1	lncRNA	lncRNA	MAP3K14-AS1-212	NA	TRUE	FALSE	FALSE
60349	ENST00000655903.1	119.281	-0.299155	0.493559	0.462352	0.595803	SMG1i	ENSG00000267278.6	MAP3K14-AS1	lncRNA	lncRNA	MAP3K14-AS1-211	NA	FALSE	TRUE	FALSE
60350	ENST00000344686.8	738.437	-0.171864	0.124321	0.16555	0.277875	SMG1i	ENSG00000006062.18	MAP3K14	protein_coding	protein_coding	MAP3K14-201	1	TRUE	TRUE	TRUE
60351	ENST00000680632.1	113.524	4.70616	0.985489	1.17943e-08	1.12963e-07	SMG1i	ENSG00000006062.18	MAP3K14	protein_coding	nonsense_mediated_decay	MAP3K14-206	NA	FALSE	FALSE	FALSE
60352	ENST00000592267.1	17.2064	-0.131887	0.910043	0.578624	0.695684	SMG1i	ENSG00000006062.18	MAP3K14	protein_coding	retained_intron	MAP3K14-204	2	FALSE	FALSE	FALSE
60353	ENST00000586644.2	27.4711	-0.535858	1.00373	0.136739	0.239326	SMG1i	ENSG00000006062.18	MAP3K14	protein_coding	retained_intron	MAP3K14-203	4	FALSE	FALSE	FALSE
60354	ENST00000685559.1	31.3548	8.94091	2.91191	9.1622e-09	8.888e-08	SMG1i	ENSG00000159314.13	ARHGAP27	protein_coding	protein_coding	ARHGAP27-219	NA	TRUE	TRUE	FALSE
60355	ENST00000376922.6	15.1545	-0.140705	0.94398	0.48973	0.620396	SMG1i	ENSG00000159314.13	ARHGAP27	protein_coding	protein_coding	ARHGAP27-202	2	FALSE	TRUE	FALSE
60356	ENST00000703659.1	18.5996	0.639517	1.20032	0.00644046	0.0189264	SMG1i	ENSG00000159314.13	ARHGAP27	protein_coding	retained_intron	ARHGAP27-221	NA	FALSE	FALSE	FALSE
60357	ENST00000430334.8	747.197	0.126258	0.0989264	0.199706	0.321425	SMG1i	ENSG00000225190.12	PLEKHM1	protein_coding	protein_coding	PLEKHM1-201	1	TRUE	TRUE	TRUE
60358	ENST00000579197.5	8.83504	-0.0893692	0.967429	0.10639	0.195884	SMG1i	ENSG00000225190.12	PLEKHM1	protein_coding	nonsense_mediated_decay	PLEKHM1-204	2	FALSE	FALSE	FALSE
60359	ENST00000700123.1	162.157	0.977528	0.321094	0.00111965	0.00414276	SMG1i	ENSG00000225190.12	PLEKHM1	protein_coding	nonsense_mediated_decay	PLEKHM1-217	NA	FALSE	FALSE	FALSE
60360	ENST00000700124.1	66.7873	10.2336	2.96276	2.8968e-12	4.22791e-11	SMG1i	ENSG00000225190.12	PLEKHM1	protein_coding	nonsense_mediated_decay	PLEKHM1-218	NA	FALSE	FALSE	FALSE
60361	ENST00000700125.1	72.5144	0.0665813	0.535892	0.878987	0.920137	SMG1i	ENSG00000225190.12	PLEKHM1	protein_coding	protein_coding	PLEKHM1-219	NA	FALSE	TRUE	FALSE
60362	ENST00000700128.1	121.396	-0.582591	0.261145	0.0197612	0.0490454	SMG1i	ENSG00000225190.12	PLEKHM1	protein_coding	protein_coding	PLEKHM1-222	NA	FALSE	TRUE	FALSE
60363	ENST00000700130.1	16.7318	-0.162843	0.458408	0.684088	0.779788	SMG1i	ENSG00000225190.12	PLEKHM1	protein_coding	nonsense_mediated_decay	PLEKHM1-224	NA	FALSE	FALSE	FALSE
60364	ENST00000589780.5	11.0943	0.6787	0.591927	0.155309	0.264332	SMG1i	ENSG00000225190.12	PLEKHM1	protein_coding	protein_coding	PLEKHM1-214	4	FALSE	FALSE	FALSE
60365	ENST00000579913.5	1707.92	1.102	0.0835448	6.41795e-40	5.44869e-38	SMG1i	ENSG00000291175.1	ENSG00000291175	lncRNA	lncRNA	ENST00000579913	2	FALSE	TRUE	FALSE
60366	ENST00000686949.1	37.4488	2.43091	0.816952	0.000183018	0.000836425	SMG1i	ENSG00000291175.1	ENSG00000291175	lncRNA	lncRNA	ENST00000686949	NA	TRUE	TRUE	FALSE
60367	ENST00000661058.1	828.698	1.1554	0.119485	1.67412e-22	5.76549e-21	SMG1i	ENSG00000291175.1	ENSG00000291175	lncRNA	lncRNA	ENST00000661058	NA	FALSE	FALSE	FALSE
60368	ENST00000581296.2	472.993	0.620679	0.127138	8.25678e-07	5.98957e-06	SMG1i	ENSG00000214425.11	LRRC37A4P	transcribed_unprocessed_pseudogene	transcribed_unprocessed_pseudogene	LRRC37A4P-201	NA	TRUE	TRUE	FALSE
60369	ENST00000587960.1	44.715	-0.541106	0.443398	0.164517	0.276423	SMG1i	ENSG00000266918.1	ENSG00000266918	TEC	TEC	ENST00000587960	NA	TRUE	TRUE	FALSE
60370	ENST00000586411.1	13.6692	1.43467	0.616468	0.00559097	0.0167718	SMG1i	ENSG00000267246.1	ENSG00000267246	lncRNA	lncRNA	ENST00000586411	5	TRUE	TRUE	FALSE
60371	ENST00000650501.1	46.3407	1.44797	0.43447	0.000239066	0.00106119	SMG1i	ENSG00000285668.1	ENSG00000285668	lncRNA	lncRNA	ENST00000650501	NA	TRUE	TRUE	FALSE
60372	ENST00000580257.1	18.3066	0.904428	0.641484	0.069235	0.138604	SMG1i	ENSG00000263503.1	MAPK8IP1P2	processed_pseudogene	processed_pseudogene	MAPK8IP1P2-201	NA	TRUE	TRUE	FALSE
60373	ENST00000585118.5	173.413	-0.47444	0.391733	0.17553	0.290987	SMG1i	ENSG00000204650.14	LINC02210	transcribed_unitary_pseudogene	processed_transcript	LINC02210-208	1	FALSE	TRUE	FALSE
60374	ENST00000591271.5	24.7995	-0.0915154	0.449522	0.814504	0.875262	SMG1i	ENSG00000204650.14	LINC02210	transcribed_unitary_pseudogene	processed_transcript	LINC02210-213	3	FALSE	TRUE	FALSE
60375	ENST00000582491.5	48.0144	-0.104057	0.312384	0.720872	0.807202	SMG1i	ENSG00000204650.14	LINC02210	transcribed_unitary_pseudogene	retained_intron	LINC02210-206	2	FALSE	FALSE	FALSE
60376	ENST00000583740.5	28.0497	-0.171976	0.46951	0.66887	0.767895	SMG1i	ENSG00000204650.14	LINC02210	transcribed_unitary_pseudogene	processed_transcript	LINC02210-207	5	FALSE	FALSE	FALSE
60377	ENST00000585122.5	22.3133	0.0318163	0.490681	0.942332	0.963226	SMG1i	ENSG00000204650.14	LINC02210	transcribed_unitary_pseudogene	processed_transcript	LINC02210-209	5	FALSE	FALSE	FALSE
60378	ENST00000455565.5	1080.53	-0.463556	0.105281	9.37988e-06	5.67033e-05	SMG1i	ENSG00000204650.14	LINC02210	transcribed_unitary_pseudogene	processed_transcript	LINC02210-202	1	FALSE	FALSE	FALSE
60379	ENST00000580220.2	29.7344	2.13984	0.500598	3.18548e-06	2.09006e-05	SMG1i	ENSG00000204650.14	LINC02210	transcribed_unitary_pseudogene	processed_transcript	LINC02210-204	4	FALSE	FALSE	FALSE
60380	ENST00000586362.1	37.7716	-0.24321	0.902222	0.38856	0.526774	SMG1i	ENSG00000204650.14	LINC02210	transcribed_unitary_pseudogene	processed_transcript	LINC02210-211	4	FALSE	FALSE	FALSE
60381	ENST00000578000.5	130.198	0.709336	1.10282	0.0687414	0.137835	SMG1i	ENSG00000204650.14	LINC02210	transcribed_unitary_pseudogene	processed_transcript	LINC02210-203	1	FALSE	FALSE	FALSE
60382	ENST00000585677.1	91.6247	-0.852692	0.341838	0.00709282	0.0205602	SMG1i	ENSG00000204650.14	LINC02210	transcribed_unitary_pseudogene	processed_transcript	LINC02210-210	3	FALSE	FALSE	FALSE
60383	ENST00000592428.1	26.4604	1.10416	1.35054	0.0299837	0.0694929	SMG1i	ENSG00000204650.14	LINC02210	transcribed_unitary_pseudogene	processed_transcript	LINC02210-214	5	FALSE	FALSE	FALSE
60384	ENST00000580655.1	114.013	-1.03876	1.84694	3.03932e-05	0.000165393	SMG1i	ENSG00000204650.14	LINC02210	transcribed_unitary_pseudogene	retained_intron	LINC02210-205	NA	FALSE	FALSE	FALSE
60385	ENST00000589868.1	17.0944	-0.455122	0.713022	0.337586	0.475845	SMG1i	ENSG00000204650.14	LINC02210	transcribed_unitary_pseudogene	retained_intron	LINC02210-212	NA	FALSE	FALSE	FALSE
60386	ENST00000619154.4	15.8733	0.22272	0.984327	0.0233528	0.0564659	SMG1i	ENSG00000120088.16	CRHR1	protein_coding	nonsense_mediated_decay	CRHR1-213	1	FALSE	FALSE	FALSE
60387	ENST00000314537.10	130.27	-0.514639	0.947066	0.178094	0.294236	SMG1i	ENSG00000120088.16	CRHR1	protein_coding	protein_coding	CRHR1-201	1	TRUE	TRUE	TRUE
60388	ENST00000580876.6	12.1107	0.41314	0.844968	0.344015	0.48254	SMG1i	ENSG00000120088.16	CRHR1	protein_coding	protein_coding	CRHR1-208	1	FALSE	TRUE	FALSE
60389	ENST00000705345.1	8.38547	0.0853341	0.945452	0.702321	0.793271	SMG1i	ENSG00000120088.16	CRHR1	protein_coding	retained_intron	CRHR1-219	NA	FALSE	FALSE	FALSE
60390	ENST00000703923.1	57	0.0271706	0.939751	0.862428	0.908695	SMG1i	ENSG00000186868.18	MAPT	protein_coding	nonsense_mediated_decay	MAPT-220	NA	FALSE	FALSE	FALSE
60391	ENST00000535772.6	404.441	-0.687229	0.139244	5.77769e-07	4.28963e-06	SMG1i	ENSG00000186868.18	MAPT	protein_coding	protein_coding	MAPT-209	5	FALSE	TRUE	FALSE
60392	ENST00000262410.10	66.6679	-0.0320354	0.883142	0.879424	0.920447	SMG1i	ENSG00000186868.18	MAPT	protein_coding	protein_coding	MAPT-201	1	TRUE	TRUE	FALSE
60393	ENST00000351559.10	45.0271	-0.655085	0.921704	0.156532	0.266017	SMG1i	ENSG00000186868.18	MAPT	protein_coding	protein_coding	MAPT-204	1	FALSE	TRUE	FALSE
60394	ENST00000571311.5	8.99762	3.08776	1.13693	0.000732184	0.00285715	SMG1i	ENSG00000186868.18	MAPT	protein_coding	nonsense_mediated_decay	MAPT-211	4	FALSE	FALSE	FALSE
60395	ENST00000703975.1	42.4856	0.214835	0.473138	0.600318	0.713467	SMG1i	ENSG00000186868.18	MAPT	protein_coding	retained_intron	MAPT-223	NA	FALSE	FALSE	FALSE
60396	ENST00000703977.1	132.171	0.477672	0.255986	0.0521517	0.109933	SMG1i	ENSG00000186868.18	MAPT	protein_coding	protein_coding_CDS_not_defined	MAPT-225	NA	FALSE	FALSE	FALSE
60397	ENST00000334239.12	33.672	9.03884	2.92653	8.21687e-09	8.03388e-08	SMG1i	ENSG00000186868.18	MAPT	protein_coding	protein_coding	MAPT-202	1	FALSE	TRUE	FALSE
60398	ENST00000446361.7	2321.01	-0.176757	0.10028	0.075478	0.148549	SMG1i	ENSG00000186868.18	MAPT	protein_coding	protein_coding	MAPT-208	1	FALSE	TRUE	TRUE
60399	ENST00000576518.1	9.00436	-0.194291	0.576705	0.67149	0.769875	SMG1i	ENSG00000186868.18	MAPT	protein_coding	retained_intron	MAPT-215	2	FALSE	FALSE	FALSE
60400	ENST00000703981.1	9.97552	0.0947779	0.967202	0.133381	0.234496	SMG1i	ENSG00000186868.18	MAPT	protein_coding	protein_coding_CDS_not_defined	MAPT-229	NA	FALSE	FALSE	FALSE
60401	ENST00000432791.7	1151.11	-0.062785	0.175848	0.713197	0.801411	SMG1i	ENSG00000120071.15	KANSL1	protein_coding	protein_coding	KANSL1-202	1	TRUE	TRUE	TRUE
60402	ENST00000572904.6	1114.38	-0.122078	0.922526	0.535059	0.659476	SMG1i	ENSG00000120071.15	KANSL1	protein_coding	protein_coding	KANSL1-205	5	FALSE	TRUE	TRUE
60403	ENST00000574590.6	242.666	-0.183885	0.581516	0.665472	0.765368	SMG1i	ENSG00000120071.15	KANSL1	protein_coding	protein_coding	KANSL1-208	2	FALSE	TRUE	FALSE
60404	ENST00000575318.6	874.286	0.685032	0.266539	0.0067735	0.0197491	SMG1i	ENSG00000120071.15	KANSL1	protein_coding	protein_coding	KANSL1-211	5	FALSE	TRUE	FALSE
60405	ENST00000262419.10	171.075	0.55136	0.458074	0.16039	0.27097	SMG1i	ENSG00000120071.15	KANSL1	protein_coding	protein_coding	KANSL1-201	1	FALSE	TRUE	TRUE
60406	ENST00000648792.1	228.202	0.103749	0.956846	0.563295	0.683217	SMG1i	ENSG00000120071.15	KANSL1	protein_coding	protein_coding	KANSL1-236	NA	FALSE	TRUE	FALSE
60407	ENST00000574963.1	43.8472	-0.283421	0.371236	0.404809	0.542282	SMG1i	ENSG00000120071.15	KANSL1	protein_coding	retained_intron	KANSL1-210	NA	FALSE	FALSE	FALSE
60408	ENST00000639531.1	51.969	0.0610184	0.940763	0.646385	0.750302	SMG1i	ENSG00000120071.15	KANSL1	protein_coding	protein_coding	KANSL1-229	5	FALSE	FALSE	FALSE
60409	ENST00000640519.1	28.3476	0.127297	0.379751	0.716215	0.803726	SMG1i	ENSG00000120071.15	KANSL1	protein_coding	retained_intron	KANSL1-233	3	FALSE	FALSE	FALSE
60410	ENST00000639150.1	23.9195	0.568016	1.15331	0.00250306	0.00835485	SMG1i	ENSG00000120071.15	KANSL1	protein_coding	protein_coding	KANSL1-223	5	FALSE	FALSE	FALSE
60411	ENST00000573286.2	28.9973	-0.753199	0.395489	0.0361525	0.0812121	SMG1i	ENSG00000120071.15	KANSL1	protein_coding	retained_intron	KANSL1-206	2	FALSE	FALSE	FALSE
60412	ENST00000639853.1	28.0647	0.601535	1.01289	0.124839	0.222643	SMG1i	ENSG00000120071.15	KANSL1	protein_coding	protein_coding	KANSL1-231	5	FALSE	FALSE	FALSE
60413	ENST00000639356.1	380.62	1.48576	0.271747	1.1268e-08	1.08224e-07	SMG1i	ENSG00000120071.15	KANSL1	protein_coding	protein_coding_CDS_not_defined	KANSL1-225	5	FALSE	FALSE	FALSE
60414	ENST00000639099.1	31.3798	1.86225	0.871019	0.00320977	0.0103759	SMG1i	ENSG00000120071.15	KANSL1	protein_coding	protein_coding_CDS_not_defined	KANSL1-222	5	FALSE	FALSE	FALSE
60415	ENST00000574655.6	118.302	2.35558	0.492208	1.30345e-07	1.07414e-06	SMG1i	ENSG00000120071.15	KANSL1	protein_coding	protein_coding_CDS_not_defined	KANSL1-209	5	FALSE	FALSE	FALSE
60416	ENST00000638902.1	26.0635	-0.0070779	0.459844	0.984294	0.99031	SMG1i	ENSG00000120071.15	KANSL1	protein_coding	retained_intron	KANSL1-221	2	FALSE	FALSE	FALSE
60417	ENST00000576739.2	11.1432	-0.374053	0.909476	0.295615	0.432275	SMG1i	ENSG00000120071.15	KANSL1	protein_coding	protein_coding	KANSL1-214	2	FALSE	FALSE	FALSE
60418	ENST00000398275.6	42.6316	-1.31766	0.466225	0.00141024	0.00507095	SMG1i	ENSG00000214401.6	KANSL1-AS1	lncRNA	lncRNA	KANSL1-AS1-201	1	FALSE	TRUE	FALSE
60419	ENST00000570002.3	35.9985	-0.468227	0.395466	0.190981	0.310576	SMG1i	ENSG00000291018.1	ENSG00000291018	lncRNA	lncRNA	ENST00000570002	NA	TRUE	TRUE	FALSE
60420	ENST00000570618.5	130.499	1.22445	0.230471	4.4939e-08	3.96629e-07	SMG1i	ENSG00000228696.11	ARL17B	protein_coding	protein_coding	ARL17B-203	2	FALSE	TRUE	FALSE
60421	ENST00000656849.1	63.4855	1.33987	0.573088	0.00464668	0.0142948	SMG1i	ENSG00000228696.11	ARL17B	protein_coding	protein_coding	ARL17B-208	NA	FALSE	TRUE	FALSE
60422	ENST00000705760.1	12.5724	1.4052	0.851226	0.0197762	0.0490746	SMG1i	ENSG00000228696.11	ARL17B	protein_coding	protein_coding_CDS_not_defined	ARL17B-212	NA	FALSE	FALSE	FALSE
60423	ENST00000572991.6	103.531	0.135841	0.244131	0.56619	0.685512	SMG1i	ENSG00000228696.11	ARL17B	protein_coding	nonsense_mediated_decay	ARL17B-205	1	FALSE	FALSE	FALSE
60424	ENST00000450673.4	776.319	-0.797111	0.227267	0.000266498	0.00116915	SMG1i	ENSG00000228696.11	ARL17B	protein_coding	protein_coding	ARL17B-202	1	TRUE	TRUE	TRUE
60425	ENST00000705761.1	60.739	0.348159	0.92235	0.281007	0.416261	SMG1i	ENSG00000228696.11	ARL17B	protein_coding	protein_coding	ARL17B-213	NA	FALSE	TRUE	FALSE
60426	ENST00000705718.1	14.4221	-0.145681	0.495966	0.72938	0.813505	SMG1i	ENSG00000228696.11	ARL17B	protein_coding	retained_intron	ARL17B-210	NA	FALSE	FALSE	FALSE
60427	ENST00000496930.5	10.4141	1.04651	0.924386	0.0935434	0.176679	SMG1i	ENSG00000176681.15	LRRC37A	protein_coding	protein_coding	LRRC37A-203	2	FALSE	TRUE	FALSE
60428	ENST00000320254.5	189.148	1.45386	0.501943	0.000752186	0.00292584	SMG1i	ENSG00000176681.15	LRRC37A	protein_coding	protein_coding	LRRC37A-201	1	TRUE	TRUE	TRUE
60429	ENST00000705369.1	26.7872	0.429649	0.641935	0.358344	0.496791	SMG1i	ENSG00000176681.15	LRRC37A	protein_coding	retained_intron	LRRC37A-204	NA	FALSE	FALSE	FALSE
60430	ENST00000705370.1	920.385	2.83264	0.108388	2.19804e-151	1.80523e-148	SMG1i	ENSG00000176681.15	LRRC37A	protein_coding	retained_intron	LRRC37A-205	NA	FALSE	FALSE	FALSE
60431	ENST00000570034.1	920.216	2.56322	0.107736	5.24514e-126	3.07223e-123	SMG1i	ENSG00000260075.1	NSFP1	unprocessed_pseudogene	unprocessed_pseudogene	NSFP1-201	NA	TRUE	TRUE	FALSE
60432	ENST00000706245.1	21.9369	-1.19397	0.860388	0.0349554	0.0789265	SMG1i	ENSG00000185829.19	ARL17A	protein_coding	protein_coding	ARL17A-208	NA	FALSE	TRUE	FALSE
60433	ENST00000706303.1	75.5111	1.64643	1.64793	0.00935986	0.0260573	SMG1i	ENSG00000185829.19	ARL17A	protein_coding	protein_coding	ARL17A-226	NA	FALSE	TRUE	FALSE
60434	ENST00000706246.1	22.2559	0.71259	1.00793	0.120656	0.216593	SMG1i	ENSG00000185829.19	ARL17A	protein_coding	nonsense_mediated_decay	ARL17A-209	NA	FALSE	FALSE	FALSE
60435	ENST00000706247.1	65.3783	0.55619	0.365912	0.0979596	0.183215	SMG1i	ENSG00000185829.19	ARL17A	protein_coding	protein_coding	ARL17A-210	NA	FALSE	TRUE	FALSE
60436	ENST00000706249.1	23.1874	0.220189	0.471108	0.591291	0.706127	SMG1i	ENSG00000185829.19	ARL17A	protein_coding	nonsense_mediated_decay	ARL17A-212	NA	FALSE	FALSE	FALSE
60437	ENST00000706253.1	18.8523	0.0710459	0.609693	0.880195	0.920941	SMG1i	ENSG00000185829.19	ARL17A	protein_coding	protein_coding	ARL17A-216	NA	FALSE	TRUE	FALSE
60438	ENST00000706254.1	14.392	1.48046	0.654684	0.00595635	0.0177153	SMG1i	ENSG00000185829.19	ARL17A	protein_coding	protein_coding	ARL17A-217	NA	FALSE	TRUE	FALSE
60439	ENST00000706304.1	10.6422	0.0334636	0.929287	0.830971	0.886739	SMG1i	ENSG00000185829.19	ARL17A	protein_coding	protein_coding	ARL17A-227	NA	FALSE	TRUE	TRUE
60440	ENST00000706255.1	27.2102	-0.82402	0.707224	0.100866	0.187618	SMG1i	ENSG00000185829.19	ARL17A	protein_coding	protein_coding	ARL17A-218	NA	FALSE	TRUE	FALSE
60441	ENST00000706256.1	40.5904	0.499549	0.948808	0.190219	0.30963	SMG1i	ENSG00000185829.19	ARL17A	protein_coding	protein_coding	ARL17A-219	NA	FALSE	TRUE	FALSE
60442	ENST00000706258.1	243.405	-0.206673	0.245774	0.38255	0.520907	SMG1i	ENSG00000185829.19	ARL17A	protein_coding	protein_coding	ARL17A-221	NA	FALSE	TRUE	FALSE
60443	ENST00000622488.6	13.1894	0.488084	0.927884	0.22876	0.356793	SMG1i	ENSG00000185829.19	ARL17A	protein_coding	protein_coding	ARL17A-206	2	FALSE	TRUE	FALSE
60444	ENST00000706259.1	31.0956	-0.0835581	0.376319	0.807636	0.870233	SMG1i	ENSG00000185829.19	ARL17A	protein_coding	protein_coding	ARL17A-222	NA	FALSE	TRUE	FALSE
60445	ENST00000706260.1	317.342	-1.06065	0.177811	1.18504e-09	1.28983e-08	SMG1i	ENSG00000185829.19	ARL17A	protein_coding	protein_coding	ARL17A-223	NA	FALSE	TRUE	FALSE
60446	ENST00000336125.6	1602.19	-0.833072	0.10295	3.63336e-16	7.69863e-15	SMG1i	ENSG00000185829.19	ARL17A	protein_coding	protein_coding	ARL17A-202	1	TRUE	TRUE	FALSE
60447	ENST00000705813.1	226.207	0.297016	1.0098	0.000965779	0.00364334	SMG1i	ENSG00000238083.10	LRRC37A2	protein_coding	protein_coding	LRRC37A2-203	NA	FALSE	TRUE	FALSE
60448	ENST00000576629.6	1934.95	2.344	0.0905831	9.30767e-149	7.32581e-146	SMG1i	ENSG00000238083.10	LRRC37A2	protein_coding	protein_coding	LRRC37A2-202	5	TRUE	TRUE	TRUE
60449	ENST00000706058.1	125.983	3.42724	1.51322	0.00015904	0.000736783	SMG1i	ENSG00000238083.10	LRRC37A2	protein_coding	protein_coding	LRRC37A2-204	NA	FALSE	TRUE	FALSE
60450	ENST00000706059.1	183.348	2.0886	2.69678	0.0014004	0.00504038	SMG1i	ENSG00000238083.10	LRRC37A2	protein_coding	protein_coding_CDS_not_defined	LRRC37A2-205	NA	FALSE	FALSE	FALSE
60451	ENST00000706060.1	124.078	-0.085093	0.890008	0.701685	0.792849	SMG1i	ENSG00000238083.10	LRRC37A2	protein_coding	protein_coding_CDS_not_defined	LRRC37A2-206	NA	FALSE	FALSE	FALSE
60452	ENST00000706061.1	16.5198	0.0707427	0.948658	0.751501	0.829271	SMG1i	ENSG00000238083.10	LRRC37A2	protein_coding	retained_intron	LRRC37A2-207	NA	FALSE	FALSE	FALSE
60453	ENST00000706063.1	71.1034	-0.0749247	0.28846	0.782549	0.852169	SMG1i	ENSG00000238083.10	LRRC37A2	protein_coding	retained_intron	LRRC37A2-209	NA	FALSE	FALSE	FALSE
60454	ENST00000706064.1	213.337	1.70213	0.212291	2.6873e-16	5.78324e-15	SMG1i	ENSG00000238083.10	LRRC37A2	protein_coding	retained_intron	LRRC37A2-210	NA	FALSE	FALSE	FALSE
60455	ENST00000706065.1	47.0218	-0.209064	0.542551	0.624444	0.732341	SMG1i	ENSG00000238083.10	LRRC37A2	protein_coding	retained_intron	LRRC37A2-211	NA	FALSE	FALSE	FALSE
60456	ENST00000572638.1	601.928	0.684272	1.27459	0.0212197	0.0520742	SMG1i	ENSG00000238083.10	LRRC37A2	protein_coding	retained_intron	LRRC37A2-201	2	FALSE	FALSE	FALSE
60457	ENST00000458392.1	13.2158	-0.753259	0.585908	0.111187	0.203005	SMG1i	ENSG00000232300.1	FAM215B	lncRNA	lncRNA	FAM215B-201	1	TRUE	TRUE	FALSE
60458	ENST00000398238.8	5430.87	-0.446334	0.0700155	1.71294e-10	2.05246e-09	SMG1i	ENSG00000073969.19	NSF	protein_coding	protein_coding	NSF-201	1	TRUE	TRUE	FALSE
60459	ENST00000706374.1	19.0846	0.230865	0.867809	0.499571	0.629128	SMG1i	ENSG00000073969.19	NSF	protein_coding	retained_intron	NSF-210	NA	FALSE	FALSE	FALSE
60460	ENST00000706391.1	11.8687	0.825842	1.36103	0.0130892	0.0346789	SMG1i	ENSG00000073969.19	NSF	protein_coding	protein_coding	NSF-211	NA	FALSE	TRUE	FALSE
60461	ENST00000706392.1	45.6781	0.21626	0.966614	0.217571	0.343498	SMG1i	ENSG00000073969.19	NSF	protein_coding	protein_coding	NSF-212	NA	FALSE	TRUE	FALSE
60462	ENST00000465370.2	165.54	0.239797	0.617573	0.587971	0.703475	SMG1i	ENSG00000073969.19	NSF	protein_coding	protein_coding	NSF-202	5	FALSE	TRUE	FALSE
60463	ENST00000571864.6	184.691	6.48855	2.64131	1.1499e-06	8.13381e-06	SMG1i	ENSG00000073969.19	NSF	protein_coding	nonsense_mediated_decay	NSF-205	4	FALSE	FALSE	FALSE
60464	ENST00000706394.1	45.6959	0.546237	0.695872	0.246285	0.377381	SMG1i	ENSG00000073969.19	NSF	protein_coding	protein_coding_CDS_not_defined	NSF-214	NA	FALSE	FALSE	FALSE
60465	ENST00000706395.1	37.5074	0.310967	0.980003	0.316641	0.454514	SMG1i	ENSG00000073969.19	NSF	protein_coding	protein_coding	NSF-215	NA	FALSE	TRUE	FALSE
60466	ENST00000706396.1	42.5874	9.40249	2.93474	9.75884e-10	1.07207e-08	SMG1i	ENSG00000073969.19	NSF	protein_coding	protein_coding	NSF-216	NA	FALSE	TRUE	FALSE
60467	ENST00000706397.1	100.038	2.92087	0.643053	2.5553e-07	2.00786e-06	SMG1i	ENSG00000073969.19	NSF	protein_coding	nonsense_mediated_decay	NSF-217	NA	FALSE	FALSE	FALSE
60468	ENST00000706398.1	40.5955	0.835771	1.22108	0.0471988	0.101326	SMG1i	ENSG00000073969.19	NSF	protein_coding	protein_coding	NSF-218	NA	FALSE	TRUE	FALSE
60469	ENST00000706400.1	34.9973	1.63844	0.699444	0.00289957	0.00950698	SMG1i	ENSG00000073969.19	NSF	protein_coding	protein_coding	NSF-220	NA	FALSE	TRUE	FALSE
60470	ENST00000706403.1	39.5349	9.33562	2.92599	1.64918e-09	1.76103e-08	SMG1i	ENSG00000073969.19	NSF	protein_coding	protein_coding_CDS_not_defined	NSF-223	NA	FALSE	FALSE	FALSE
60471	ENST00000706404.1	27.1638	-0.62668	0.645211	0.185862	0.304124	SMG1i	ENSG00000073969.19	NSF	protein_coding	retained_intron	NSF-224	NA	FALSE	FALSE	FALSE
60472	ENST00000225512.6	366.139	-0.0996927	0.20078	0.608828	0.720093	SMG1i	ENSG00000108379.10	WNT3	protein_coding	protein_coding	WNT3-201	1	TRUE	TRUE	TRUE
60473	ENST00000640608.1	657.086	2.03326	0.499525	3.2092e-06	2.10343e-05	SMG1i	ENSG00000108433.17	GOSR2	protein_coding	protein_coding	GOSR2-239	2	FALSE	TRUE	FALSE
60474	ENST00000640358.1	7.83586	-0.093608	0.965535	0.117335	0.21188	SMG1i	ENSG00000108433.17	GOSR2	protein_coding	nonsense_mediated_decay	GOSR2-236	5	FALSE	FALSE	FALSE
60475	ENST00000623037.2	134.584	0.364541	0.938076	0.245787	0.376872	SMG1i	ENSG00000108433.17	GOSR2	protein_coding	protein_coding	GOSR2-211	5	FALSE	TRUE	FALSE
60476	ENST00000225567.9	45.813	-0.296855	0.926504	0.281976	0.417353	SMG1i	ENSG00000108433.17	GOSR2	protein_coding	protein_coding	GOSR2-201	1	FALSE	TRUE	FALSE
60477	ENST00000571658.2	7.58875	-0.491128	0.733526	0.331223	0.469287	SMG1i	ENSG00000108433.17	GOSR2	protein_coding	retained_intron	GOSR2-206	2	FALSE	FALSE	FALSE
60478	ENST00000415811.7	45.7065	-0.177808	0.952735	0.394972	0.532835	SMG1i	ENSG00000108433.17	GOSR2	protein_coding	protein_coding	GOSR2-203	5	FALSE	TRUE	FALSE
60479	ENST00000576910.7	23.4241	0.305096	1.00325	0.0239082	0.0575863	SMG1i	ENSG00000108433.17	GOSR2	protein_coding	protein_coding	GOSR2-210	5	FALSE	TRUE	FALSE
60480	ENST00000573224.2	47.5015	-0.701088	1.26702	0.00126564	0.00461536	SMG1i	ENSG00000108433.17	GOSR2	protein_coding	protein_coding	GOSR2-208	5	FALSE	TRUE	FALSE
60481	ENST00000640709.1	20.4448	-0.334652	0.457126	0.40243	0.539825	SMG1i	ENSG00000108433.17	GOSR2	protein_coding	retained_intron	GOSR2-241	5	FALSE	FALSE	FALSE
60482	ENST00000640621.1	75.2362	-0.622729	0.620194	0.174694	0.289875	SMG1i	ENSG00000108433.17	GOSR2	protein_coding	protein_coding	GOSR2-240	1	FALSE	TRUE	FALSE
60483	ENST00000638892.1	31.7476	0.240332	0.929851	0.322847	0.460873	SMG1i	ENSG00000108433.17	GOSR2	protein_coding	protein_coding	GOSR2-221	5	FALSE	TRUE	FALSE
60484	ENST00000638838.1	373.621	0.313976	0.298457	0.263365	0.396747	SMG1i	ENSG00000108433.17	GOSR2	protein_coding	protein_coding	GOSR2-220	5	FALSE	TRUE	FALSE
60485	ENST00000638216.1	326.941	0.548209	1.14322	0.0157676	0.0405856	SMG1i	ENSG00000108433.17	GOSR2	protein_coding	protein_coding	GOSR2-213	5	FALSE	TRUE	FALSE
60486	ENST00000575949.6	130.274	1.18825	0.267627	3.68126e-06	2.3925e-05	SMG1i	ENSG00000108433.17	GOSR2	protein_coding	protein_coding	GOSR2-209	2	FALSE	TRUE	FALSE
60487	ENST00000640443.1	85.478	3.60499	0.915173	1.15081e-06	8.13945e-06	SMG1i	ENSG00000108433.17	GOSR2	protein_coding	protein_coding	GOSR2-237	5	FALSE	TRUE	FALSE
60488	ENST00000640051.2	1246.88	0.0139742	0.150871	0.92251	0.949878	SMG1i	ENSG00000108433.17	GOSR2	protein_coding	protein_coding	GOSR2-232	1	TRUE	TRUE	TRUE
60489	ENST00000640495.1	17.7618	0.355539	0.864831	0.368943	0.507223	SMG1i	ENSG00000108433.17	GOSR2	protein_coding	protein_coding	GOSR2-238	5	FALSE	TRUE	FALSE
60490	ENST00000638374.1	556.854	0.645447	0.116727	2.4912e-08	2.27005e-07	SMG1i	ENSG00000108433.17	GOSR2	protein_coding	protein_coding	GOSR2-215	5	FALSE	TRUE	FALSE
60491	ENST00000571841.1	92.082	0.737773	0.298017	0.00897383	0.0251364	SMG1i	ENSG00000262633.2	ENSG00000262633	protein_coding	nonsense_mediated_decay	ENST00000571841	5	TRUE	TRUE	TRUE
60492	ENST00000668245.1	23.9973	2.90123	1.20915	0.00059206	0.00237185	SMG1i	ENSG00000262879.7	ENSG00000262879	lncRNA	lncRNA	ENST00000668245	NA	TRUE	FALSE	FALSE
60493	ENST00000670688.1	24.2637	0.408005	0.923601	0.253094	0.385392	SMG1i	ENSG00000262879.7	ENSG00000262879	lncRNA	lncRNA	ENST00000670688	NA	FALSE	TRUE	FALSE
60494	ENST00000660600.1	22.7413	0.387802	1.03797	0.00673501	0.0196574	SMG1i	ENSG00000262879.7	ENSG00000262879	lncRNA	lncRNA	ENST00000660600	NA	FALSE	FALSE	FALSE
60495	ENST00000660448.1	8.35023	-0.536736	0.812793	0.274586	0.40926	SMG1i	ENSG00000262879.7	ENSG00000262879	lncRNA	lncRNA	ENST00000660448	NA	FALSE	FALSE	FALSE
60496	ENST00000655133.1	31.488	1.31373	0.966298	0.0233392	0.0564424	SMG1i	ENSG00000262879.7	ENSG00000262879	lncRNA	lncRNA	ENST00000655133	NA	FALSE	FALSE	FALSE
60497	ENST00000663210.1	178.363	0.702836	0.207154	0.000497004	0.0020333	SMG1i	ENSG00000262879.7	ENSG00000262879	lncRNA	lncRNA	ENST00000663210	NA	FALSE	FALSE	FALSE
60498	ENST00000653193.1	105.961	1.13908	0.256416	3.99742e-06	2.58376e-05	SMG1i	ENSG00000262879.7	ENSG00000262879	lncRNA	lncRNA	ENST00000653193	NA	FALSE	TRUE	FALSE
60499	ENST00000661492.1	18.7194	7.87619	2.8691	9.18098e-07	6.60924e-06	SMG1i	ENSG00000262879.7	ENSG00000262879	lncRNA	lncRNA	ENST00000661492	NA	FALSE	FALSE	FALSE
60500	ENST00000668604.1	15.5029	-0.797138	1.03526	0.103486	0.191528	SMG1i	ENSG00000262879.7	ENSG00000262879	lncRNA	lncRNA	ENST00000668604	NA	FALSE	FALSE	FALSE
60501	ENST00000658121.1	970.143	0.0504283	0.0841933	0.551248	0.673073	SMG1i	ENSG00000262879.7	ENSG00000262879	lncRNA	lncRNA	ENST00000658121	NA	FALSE	TRUE	FALSE
60502	ENST00000573341.6	148.439	0.86977	0.316542	0.00336706	0.0108168	SMG1i	ENSG00000262879.7	ENSG00000262879	lncRNA	lncRNA	ENST00000573341	2	FALSE	TRUE	FALSE
60503	ENST00000667718.1	12.5919	0.573558	0.955074	0.182902	0.300373	SMG1i	ENSG00000262879.7	ENSG00000262879	lncRNA	lncRNA	ENST00000667718	NA	FALSE	FALSE	FALSE
60504	ENST00000574741.1	234.147	-0.227755	0.160794	0.150524	0.257942	SMG1i	ENSG00000262879.7	ENSG00000262879	lncRNA	lncRNA	ENST00000574741	3	FALSE	FALSE	FALSE
60505	ENST00000066544.8	6472.4	-0.0539108	0.0491535	0.271738	0.406081	SMG1i	ENSG00000004897.12	CDC27	protein_coding	protein_coding	CDC27-201	1	TRUE	TRUE	TRUE
60506	ENST00000531206.5	303.564	-0.00586736	0.298925	0.981168	0.988476	SMG1i	ENSG00000004897.12	CDC27	protein_coding	protein_coding	CDC27-207	1	FALSE	TRUE	FALSE
60507	ENST00000570740.1	52.8174	0.524304	0.474226	0.198193	0.319684	SMG1i	ENSG00000004897.12	CDC27	protein_coding	nonsense_mediated_decay	CDC27-211	5	FALSE	FALSE	FALSE
60508	ENST00000533415.5	112.476	0.0429844	0.561294	0.924874	0.951418	SMG1i	ENSG00000004897.12	CDC27	protein_coding	nonsense_mediated_decay	CDC27-210	2	FALSE	FALSE	FALSE
60509	ENST00000571643.5	56.4064	0.452796	0.381086	0.192714	0.312776	SMG1i	ENSG00000004897.12	CDC27	protein_coding	protein_coding	CDC27-213	3	FALSE	FALSE	FALSE
60510	ENST00000527547.5	1030.02	-0.573405	0.183431	0.00134573	0.00486914	SMG1i	ENSG00000004897.12	CDC27	protein_coding	protein_coding	CDC27-204	1	FALSE	TRUE	FALSE
60511	ENST00000576484.1	66.1063	3.28402	0.723207	1.95636e-07	1.56473e-06	SMG1i	ENSG00000004897.12	CDC27	protein_coding	nonsense_mediated_decay	CDC27-219	5	FALSE	FALSE	FALSE
60512	ENST00000573550.5	24.3465	-0.506192	0.95757	0.181319	0.298437	SMG1i	ENSG00000004897.12	CDC27	protein_coding	nonsense_mediated_decay	CDC27-215	3	FALSE	FALSE	FALSE
60513	ENST00000570818.5	26.466	8.6257	2.88458	3.55054e-08	3.17786e-07	SMG1i	ENSG00000004897.12	CDC27	protein_coding	nonsense_mediated_decay	CDC27-212	5	FALSE	FALSE	FALSE
60514	ENST00000528748.5	8.60725	3.49146	1.56563	0.00133341	0.00482964	SMG1i	ENSG00000004897.12	CDC27	protein_coding	protein_coding_CDS_not_defined	CDC27-206	3	FALSE	FALSE	FALSE
60515	ENST00000425159.8	36.6133	2.53609	0.497308	4.50733e-08	3.97769e-07	SMG1i	ENSG00000291120.1	MRPL45P2	lncRNA	lncRNA	MRPL45P2-201	1	TRUE	FALSE	FALSE
60516	ENST00000575291.5	130.942	2.97773	0.371283	8.38772e-17	1.88006e-15	SMG1i	ENSG00000291120.1	MRPL45P2	lncRNA	lncRNA	MRPL45P2-203	1	FALSE	TRUE	FALSE
60517	ENST00000572695.5	23.5565	2.91941	4.86489	0.00044486	0.00184101	SMG1i	ENSG00000291120.1	MRPL45P2	lncRNA	lncRNA	MRPL45P2-202	3	FALSE	FALSE	FALSE
60518	ENST00000691039.2	153.215	2.59506	0.297362	2.98306e-19	8.23517e-18	SMG1i	ENSG00000291120.1	MRPL45P2	lncRNA	lncRNA	MRPL45P2-205	NA	FALSE	FALSE	FALSE
60519	ENST00000702305.1	9.98468	0.176515	0.950359	0.468903	0.601563	SMG1i	ENSG00000291120.1	MRPL45P2	lncRNA	lncRNA	MRPL45P2-207	NA	FALSE	TRUE	FALSE
60520	ENST00000701693.1	14.4287	0.00674769	0.555188	0.989972	0.993839	SMG1i	ENSG00000291120.1	MRPL45P2	lncRNA	lncRNA	MRPL45P2-206	NA	FALSE	FALSE	FALSE
60521	ENST00000688561.2	47.3306	0.500604	0.456179	0.207822	0.331675	SMG1i	ENSG00000291120.1	MRPL45P2	lncRNA	lncRNA	MRPL45P2-204	NA	FALSE	FALSE	FALSE
60522	ENST00000573318.1	92.0779	2.55372	0.39569	1.15041e-11	1.58101e-10	SMG1i	ENSG00000228782.10	ENSG00000228782	transcribed_unprocessed_pseudogene	transcribed_unprocessed_pseudogene	ENST00000573318	NA	TRUE	TRUE	FALSE
60523	ENST00000525037.5	113.102	0.670029	1.30042	0.000270741	0.00118536	SMG1i	ENSG00000141279.18	NPEPPS	protein_coding	protein_coding_CDS_not_defined	NPEPPS-204	5	FALSE	FALSE	FALSE
60524	ENST00000677710.1	83.2443	1.20659	0.351116	0.000224746	0.00100441	SMG1i	ENSG00000141279.18	NPEPPS	protein_coding	nonsense_mediated_decay	NPEPPS-230	NA	FALSE	FALSE	FALSE
60525	ENST00000677226.1	210.501	0.651557	1.0762	0.0844201	0.162622	SMG1i	ENSG00000141279.18	NPEPPS	protein_coding	nonsense_mediated_decay	NPEPPS-227	NA	FALSE	FALSE	FALSE
60526	ENST00000678461.1	18.9542	0.104574	0.949321	0.641442	0.746377	SMG1i	ENSG00000141279.18	NPEPPS	protein_coding	nonsense_mediated_decay	NPEPPS-232	NA	FALSE	FALSE	FALSE
60527	ENST00000322157.9	7266.9	-0.314699	0.0759865	3.17943e-05	0.000172298	SMG1i	ENSG00000141279.18	NPEPPS	protein_coding	protein_coding	NPEPPS-201	1	TRUE	TRUE	TRUE
60528	ENST00000700497.1	9.0376	6.39873	2.92958	0.000127457	0.000605121	SMG1i	ENSG00000141279.18	NPEPPS	protein_coding	nonsense_mediated_decay	NPEPPS-239	NA	FALSE	FALSE	FALSE
60529	ENST00000677120.1	294.306	-0.343859	0.18122	0.0516195	0.109066	SMG1i	ENSG00000141279.18	NPEPPS	protein_coding	protein_coding	NPEPPS-226	NA	FALSE	TRUE	TRUE
60530	ENST00000678909.1	350.998	0.455643	0.305018	0.112098	0.20438	SMG1i	ENSG00000141279.18	NPEPPS	protein_coding	nonsense_mediated_decay	NPEPPS-235	NA	FALSE	FALSE	FALSE
60531	ENST00000528751.6	157.952	3.48725	0.333075	9.10002e-27	4.06376e-25	SMG1i	ENSG00000141279.18	NPEPPS	protein_coding	retained_intron	NPEPPS-213	4	FALSE	FALSE	FALSE
60532	ENST00000700498.1	20.2825	-0.0058235	0.763265	0.992408	0.995385	SMG1i	ENSG00000141279.18	NPEPPS	protein_coding	retained_intron	NPEPPS-240	NA	FALSE	FALSE	FALSE
60533	ENST00000677370.1	93.2675	0.050648	0.549093	0.910972	0.942325	SMG1i	ENSG00000141279.18	NPEPPS	protein_coding	protein_coding	NPEPPS-228	NA	FALSE	TRUE	FALSE
60534	ENST00000677664.1	439.355	13.3975	3.2194	6.89253e-22	2.29728e-20	SMG1i	ENSG00000141279.18	NPEPPS	protein_coding	nonsense_mediated_decay	NPEPPS-229	NA	FALSE	FALSE	FALSE
60535	ENST00000678262.1	192.378	0.72796	1.00612	0.0862376	0.165464	SMG1i	ENSG00000141279.18	NPEPPS	protein_coding	nonsense_mediated_decay	NPEPPS-231	NA	FALSE	FALSE	FALSE
60536	ENST00000678496.1	18.4723	0.0934711	0.967562	0.101784	0.189053	SMG1i	ENSG00000141279.18	NPEPPS	protein_coding	retained_intron	NPEPPS-233	NA	FALSE	FALSE	FALSE
60537	ENST00000700479.1	20.0757	-0.514782	0.45468	0.198333	0.319862	SMG1i	ENSG00000141279.18	NPEPPS	protein_coding	retained_intron	NPEPPS-236	NA	FALSE	FALSE	FALSE
60538	ENST00000700480.1	113.562	-3.37228	1.3089	0.000104649	0.000507066	SMG1i	ENSG00000141279.18	NPEPPS	protein_coding	retained_intron	NPEPPS-237	NA	FALSE	FALSE	FALSE
60539	ENST00000527298.5	106.689	2.26364	0.358193	3.44488e-11	4.4793e-10	SMG1i	ENSG00000141279.18	NPEPPS	protein_coding	nonsense_mediated_decay	NPEPPS-208	1	FALSE	FALSE	FALSE
60540	ENST00000700481.1	228.397	-1.19737	0.514119	0.0053044	0.0160291	SMG1i	ENSG00000141279.18	NPEPPS	protein_coding	retained_intron	NPEPPS-238	NA	FALSE	FALSE	FALSE
60541	ENST00000602788.5	37.6505	0.046305	0.942336	0.73747	0.819243	SMG1i	ENSG00000141279.18	NPEPPS	protein_coding	retained_intron	NPEPPS-224	5	FALSE	FALSE	FALSE
60542	ENST00000700499.1	82.7549	-0.541752	0.744916	0.239169	0.369007	SMG1i	ENSG00000141279.18	NPEPPS	protein_coding	protein_coding_CDS_not_defined	NPEPPS-241	NA	FALSE	FALSE	FALSE
60543	ENST00000534814.5	87.5951	0.0227014	0.939431	0.8932	0.929938	SMG1i	ENSG00000141279.18	NPEPPS	protein_coding	protein_coding_CDS_not_defined	NPEPPS-223	5	FALSE	FALSE	FALSE
60544	ENST00000530514.6	107.234	0.904619	1.57651	3.97187e-05	0.000211286	SMG1i	ENSG00000141279.18	NPEPPS	protein_coding	nonsense_mediated_decay	NPEPPS-216	2	FALSE	FALSE	FALSE
60545	ENST00000531486.1	31.3055	-0.586075	0.457987	0.142065	0.24667	SMG1i	ENSG00000141279.18	NPEPPS	protein_coding	retained_intron	NPEPPS-217	2	FALSE	FALSE	FALSE
60546	ENST00000528565.2	70.998	0.0727389	0.930119	0.696063	0.788568	SMG1i	ENSG00000141279.18	NPEPPS	protein_coding	protein_coding	NPEPPS-212	3	FALSE	FALSE	FALSE
60547	ENST00000584391.6	43.059	0.563661	0.357177	0.0883919	0.16881	SMG1i	ENSG00000263766.6	KPNB1-DT	lncRNA	lncRNA	KPNB1-DT-204	2	FALSE	TRUE	FALSE
60548	ENST00000535458.6	63.3062	-0.430613	1.07443	0.0919929	0.174321	SMG1i	ENSG00000108424.11	KPNB1	protein_coding	protein_coding	KPNB1-202	2	FALSE	TRUE	FALSE
60549	ENST00000583648.6	81.6128	0.0257042	0.874757	0.907247	0.939888	SMG1i	ENSG00000108424.11	KPNB1	protein_coding	protein_coding	KPNB1-214	4	FALSE	FALSE	TRUE
60550	ENST00000290158.9	23153.3	-0.298657	0.0296123	6.21457e-24	2.33732e-22	SMG1i	ENSG00000108424.11	KPNB1	protein_coding	protein_coding	KPNB1-201	1	TRUE	TRUE	TRUE
60551	ENST00000577918.5	299.376	0.679873	1.09329	0.0742335	0.146645	SMG1i	ENSG00000108424.11	KPNB1	protein_coding	protein_coding_CDS_not_defined	KPNB1-205	3	FALSE	FALSE	FALSE
60552	ENST00000577875.5	906.399	-0.969444	0.173927	1.18463e-08	1.13433e-07	SMG1i	ENSG00000108424.11	KPNB1	protein_coding	protein_coding	KPNB1-204	3	FALSE	FALSE	FALSE
60553	ENST00000540627.5	8421.05	-0.0975125	0.0519404	0.0599991	0.123323	SMG1i	ENSG00000108424.11	KPNB1	protein_coding	protein_coding	KPNB1-203	2	FALSE	TRUE	FALSE
60554	ENST00000582097.5	91.0005	0.109805	0.959682	0.531941	0.656512	SMG1i	ENSG00000108424.11	KPNB1	protein_coding	protein_coding	KPNB1-211	2	FALSE	FALSE	FALSE
60555	ENST00000677036.1	62.9609	-0.613436	0.708086	0.194979	0.315618	SMG1i	ENSG00000108424.11	KPNB1	protein_coding	retained_intron	KPNB1-215	NA	FALSE	FALSE	FALSE
60556	ENST00000677341.1	5092.7	-0.190889	0.0670133	0.00426884	0.0132895	SMG1i	ENSG00000108424.11	KPNB1	protein_coding	retained_intron	KPNB1-216	NA	FALSE	FALSE	FALSE
60557	ENST00000580573.2	48.5589	-0.433518	0.610285	0.338395	0.476674	SMG1i	ENSG00000108424.11	KPNB1	protein_coding	retained_intron	KPNB1-210	3	FALSE	FALSE	FALSE
60558	ENST00000580158.2	214.956	-0.193432	0.179737	0.271512	0.405839	SMG1i	ENSG00000108424.11	KPNB1	protein_coding	retained_intron	KPNB1-209	2	FALSE	FALSE	FALSE
60559	ENST00000578982.6	1225.02	-0.426071	0.0930151	4.03052e-06	2.60337e-05	SMG1i	ENSG00000198933.10	TBKBP1	protein_coding	protein_coding	TBKBP1-203	3	TRUE	TRUE	TRUE
60560	ENST00000537587.6	45.0597	-0.146809	0.316066	0.621313	0.729901	SMG1i	ENSG00000198933.10	TBKBP1	protein_coding	protein_coding	TBKBP1-202	3	FALSE	FALSE	FALSE
60561	ENST00000361722.7	350.358	-0.57499	0.200028	0.0031455	0.0101983	SMG1i	ENSG00000198933.10	TBKBP1	protein_coding	protein_coding	TBKBP1-201	1	FALSE	TRUE	TRUE
60562	ENST00000007414.8	799.154	-0.0449694	0.116356	0.699315	0.790975	SMG1i	ENSG00000006025.12	OSBPL7	protein_coding	protein_coding	OSBPL7-201	1	TRUE	TRUE	TRUE
60563	ENST00000583167.5	101.282	-0.271255	0.229806	0.222545	0.349394	SMG1i	ENSG00000006025.12	OSBPL7	protein_coding	retained_intron	OSBPL7-208	2	FALSE	FALSE	FALSE
60564	ENST00000392507.7	13.066	-0.330487	1.00773	0.0330829	0.0754151	SMG1i	ENSG00000006025.12	OSBPL7	protein_coding	protein_coding	OSBPL7-202	1	FALSE	TRUE	TRUE
60565	ENST00000579728.5	31.1477	1.80792	2.04176	0.00479583	0.0147011	SMG1i	ENSG00000006025.12	OSBPL7	protein_coding	nonsense_mediated_decay	OSBPL7-204	5	FALSE	FALSE	FALSE
60566	ENST00000578461.1	13.55	-0.0922366	0.939624	0.551328	0.673144	SMG1i	ENSG00000006025.12	OSBPL7	protein_coding	nonsense_mediated_decay	OSBPL7-203	3	FALSE	FALSE	FALSE
60567	ENST00000584698.1	27.1454	-0.270763	0.897342	0.373062	0.511314	SMG1i	ENSG00000006025.12	OSBPL7	protein_coding	retained_intron	OSBPL7-209	2	FALSE	FALSE	FALSE
60568	ENST00000580226.5	24.6747	0.379866	0.413826	0.309475	0.446909	SMG1i	ENSG00000006025.12	OSBPL7	protein_coding	retained_intron	OSBPL7-206	2	FALSE	FALSE	FALSE
60569	ENST00000351111.7	2201.46	-0.451515	0.0921826	8.33556e-07	6.04035e-06	SMG1i	ENSG00000159111.13	MRPL10	protein_coding	protein_coding	MRPL10-202	1	TRUE	TRUE	TRUE
60570	ENST00000290208.11	110.504	0.839953	0.282913	0.00181342	0.00631169	SMG1i	ENSG00000159111.13	MRPL10	protein_coding	protein_coding	MRPL10-201	2	FALSE	TRUE	FALSE
60571	ENST00000414011.1	241.9	0.710393	0.35898	0.0302584	0.0700253	SMG1i	ENSG00000159111.13	MRPL10	protein_coding	protein_coding	MRPL10-203	3	FALSE	TRUE	FALSE
60572	ENST00000421763.5	414.565	1.62662	0.513941	0.000205858	0.000928345	SMG1i	ENSG00000159111.13	MRPL10	protein_coding	nonsense_mediated_decay	MRPL10-204	2	FALSE	FALSE	FALSE
60573	ENST00000466016.5	37.5857	0.783164	0.9982	0.0876487	0.167632	SMG1i	ENSG00000159111.13	MRPL10	protein_coding	retained_intron	MRPL10-206	2	FALSE	FALSE	FALSE
60574	ENST00000269025.9	25.8164	0.354916	0.495963	0.400051	0.537664	SMG1i	ENSG00000141294.10	LRRC46	protein_coding	protein_coding	LRRC46-201	1	TRUE	TRUE	TRUE
60575	ENST00000290216.14	318.564	0.273962	0.274532	0.295946	0.432681	SMG1i	ENSG00000141295.14	SCRN2	protein_coding	protein_coding	SCRN2-201	1	TRUE	TRUE	TRUE
60576	ENST00000407215.7	354.044	-0.867982	0.172466	2.91778e-07	2.27236e-06	SMG1i	ENSG00000141295.14	SCRN2	protein_coding	protein_coding	SCRN2-202	1	FALSE	TRUE	FALSE
60577	ENST00000584123.5	136.971	-0.75316	0.320954	0.0119488	0.032078	SMG1i	ENSG00000141295.14	SCRN2	protein_coding	protein_coding	SCRN2-212	1	FALSE	TRUE	FALSE
60578	ENST00000581645.5	34.6164	1.65575	0.774413	0.00441005	0.0136699	SMG1i	ENSG00000141295.14	SCRN2	protein_coding	nonsense_mediated_decay	SCRN2-208	5	FALSE	FALSE	FALSE
60579	ENST00000584567.1	29.0042	-0.341232	0.536451	0.43141	0.567504	SMG1i	ENSG00000141295.14	SCRN2	protein_coding	protein_coding	SCRN2-213	2	FALSE	FALSE	FALSE
60580	ENST00000582459.5	56.306	0.988456	1.21294	0.050206	0.106585	SMG1i	ENSG00000141295.14	SCRN2	protein_coding	nonsense_mediated_decay	SCRN2-209	5	FALSE	FALSE	FALSE
60581	ENST00000579856.5	12.8163	2.74449	2.88397	0.00232589	0.00784877	SMG1i	ENSG00000141295.14	SCRN2	protein_coding	nonsense_mediated_decay	SCRN2-205	5	FALSE	FALSE	FALSE
60582	ENST00000581546.1	44.5731	-0.807464	0.674285	0.0979379	0.183189	SMG1i	ENSG00000141295.14	SCRN2	protein_coding	retained_intron	SCRN2-207	1	FALSE	FALSE	FALSE
60583	ENST00000580428.1	22.0406	-0.101897	0.969664	0.031939	0.0732784	SMG1i	ENSG00000141295.14	SCRN2	protein_coding	retained_intron	SCRN2-206	2	FALSE	FALSE	FALSE
60584	ENST00000536300.2	11.1402	0.18058	0.957669	0.466433	0.599354	SMG1i	ENSG00000189120.5	SP6	protein_coding	protein_coding	SP6-202	2	TRUE	TRUE	TRUE
60585	ENST00000691236.2	140.607	-1.43172	0.325457	2.92564e-06	1.93233e-05	SMG1i	ENSG00000264920.4	SP2-DT	lncRNA	lncRNA	SP2-DT-204	NA	TRUE	TRUE	FALSE
60586	ENST00000702616.1	75.4724	-0.16202	0.317714	0.585882	0.701709	SMG1i	ENSG00000264920.4	SP2-DT	lncRNA	lncRNA	SP2-DT-205	NA	FALSE	TRUE	FALSE
60587	ENST00000580459.1	17.0869	0.322399	0.63994	0.49247	0.622955	SMG1i	ENSG00000264920.4	SP2-DT	lncRNA	retained_intron	SP2-DT-202	NA	FALSE	FALSE	FALSE
60588	ENST00000637314.1	19.0651	0.556553	0.533066	0.208562	0.332519	SMG1i	ENSG00000167182.16	SP2	protein_coding	protein_coding	SP2-203	2	FALSE	FALSE	FALSE
60589	ENST00000376741.5	1150.26	-0.525994	0.0885732	2.40915e-09	2.52788e-08	SMG1i	ENSG00000167182.16	SP2	protein_coding	protein_coding	SP2-201	1	TRUE	TRUE	TRUE
60590	ENST00000451140.6	81.2671	-0.0211092	0.313429	0.940818	0.962251	SMG1i	ENSG00000234494.8	SP2-AS1	lncRNA	lncRNA	SP2-AS1-203	4	FALSE	FALSE	FALSE
60591	ENST00000411573.7	84.5226	-0.101698	0.313908	0.729008	0.813223	SMG1i	ENSG00000234494.8	SP2-AS1	lncRNA	lncRNA	SP2-AS1-201	2	FALSE	TRUE	FALSE
60592	ENST00000433001.1	29.3178	-0.127628	0.867086	0.647939	0.751606	SMG1i	ENSG00000234494.8	SP2-AS1	lncRNA	lncRNA	SP2-AS1-202	3	FALSE	FALSE	FALSE
60593	ENST00000641323.1	734.17	2.41763	0.201597	3.49881e-34	2.27706e-32	SMG1i	ENSG00000108439.11	PNPO	protein_coding	nonsense_mediated_decay	PNPO-211	NA	FALSE	FALSE	FALSE
60594	ENST00000225573.5	520.581	0.341594	0.20155	0.0822887	0.159276	SMG1i	ENSG00000108439.11	PNPO	protein_coding	protein_coding	PNPO-201	1	FALSE	TRUE	FALSE
60595	ENST00000642017.2	3046.57	0.195702	0.119744	0.0992135	0.185071	SMG1i	ENSG00000108439.11	PNPO	protein_coding	protein_coding	PNPO-217	NA	TRUE	TRUE	TRUE
60596	ENST00000641856.1	98.2803	-0.0509397	0.387873	0.881611	0.921861	SMG1i	ENSG00000108439.11	PNPO	protein_coding	nonsense_mediated_decay	PNPO-216	NA	FALSE	FALSE	FALSE
60597	ENST00000582171.6	60.0221	0.163079	0.540608	0.70745	0.797134	SMG1i	ENSG00000108439.11	PNPO	protein_coding	nonsense_mediated_decay	PNPO-203	2	FALSE	FALSE	FALSE
60598	ENST00000641305.1	73.31	0.156294	0.37093	0.6465	0.75039	SMG1i	ENSG00000108439.11	PNPO	protein_coding	retained_intron	PNPO-210	NA	FALSE	FALSE	FALSE
60599	ENST00000641285.1	11.8072	0.198644	0.853997	0.571644	0.689948	SMG1i	ENSG00000108439.11	PNPO	protein_coding	protein_coding_CDS_not_defined	PNPO-209	NA	FALSE	FALSE	FALSE
60600	ENST00000579853.5	60.4161	-0.842439	0.37407	0.0137056	0.0360503	SMG1i	ENSG00000108465.15	CDK5RAP3	protein_coding	retained_intron	CDK5RAP3-216	4	FALSE	FALSE	FALSE
60601	ENST00000584991.5	80.1353	0.0910792	0.70491	0.836255	0.890453	SMG1i	ENSG00000108465.15	CDK5RAP3	protein_coding	nonsense_mediated_decay	CDK5RAP3-236	5	FALSE	FALSE	FALSE
60602	ENST00000584525.5	37.6349	-0.250946	0.522126	0.557305	0.677982	SMG1i	ENSG00000108465.15	CDK5RAP3	protein_coding	retained_intron	CDK5RAP3-234	4	FALSE	FALSE	FALSE
60603	ENST00000581708.5	29.6966	3.64924	1.52664	0.000337256	0.00143897	SMG1i	ENSG00000108465.15	CDK5RAP3	protein_coding	protein_coding_CDS_not_defined	CDK5RAP3-222	4	FALSE	FALSE	FALSE
60604	ENST00000584063.5	3399.26	-0.735019	0.2016	0.000166121	0.000766436	SMG1i	ENSG00000108465.15	CDK5RAP3	protein_coding	retained_intron	CDK5RAP3-231	1	FALSE	FALSE	FALSE
60605	ENST00000581160.5	33.1074	2.70926	0.618151	1.12619e-06	7.97729e-06	SMG1i	ENSG00000108465.15	CDK5RAP3	protein_coding	protein_coding_CDS_not_defined	CDK5RAP3-220	3	FALSE	FALSE	FALSE
60606	ENST00000338399.9	2732.02	0.441257	0.125217	0.000368295	0.00155672	SMG1i	ENSG00000108465.15	CDK5RAP3	protein_coding	protein_coding	CDK5RAP3-201	1	TRUE	TRUE	TRUE
60607	ENST00000578733.5	52.2712	0.139166	0.58921	0.753708	0.830929	SMG1i	ENSG00000108465.15	CDK5RAP3	protein_coding	retained_intron	CDK5RAP3-210	2	FALSE	FALSE	FALSE
60608	ENST00000584592.5	8.71797	0.202104	0.953762	0.4372	0.57255	SMG1i	ENSG00000108465.15	CDK5RAP3	protein_coding	protein_coding_CDS_not_defined	CDK5RAP3-235	5	FALSE	FALSE	FALSE
60609	ENST00000578018.5	157.31	0.681254	0.417067	0.0650707	0.131769	SMG1i	ENSG00000108465.15	CDK5RAP3	protein_coding	protein_coding	CDK5RAP3-206	2	FALSE	FALSE	FALSE
60610	ENST00000579175.5	49.1575	-0.424818	0.371293	0.211812	0.336449	SMG1i	ENSG00000108465.15	CDK5RAP3	protein_coding	protein_coding	CDK5RAP3-212	3	FALSE	FALSE	FALSE
60611	ENST00000585163.5	101.675	10.8535	3.09434	2.0914e-12	3.09184e-11	SMG1i	ENSG00000108465.15	CDK5RAP3	protein_coding	retained_intron	CDK5RAP3-237	1	FALSE	FALSE	FALSE
60612	ENST00000580287.5	137.129	-1.15466	1.77475	0.00485035	0.0148508	SMG1i	ENSG00000108465.15	CDK5RAP3	protein_coding	retained_intron	CDK5RAP3-217	1	FALSE	FALSE	FALSE
60613	ENST00000578134.5	28.3511	3.34458	1.02726	4.4267e-05	0.00023289	SMG1i	ENSG00000108465.15	CDK5RAP3	protein_coding	protein_coding_CDS_not_defined	CDK5RAP3-207	3	FALSE	FALSE	FALSE
60614	ENST00000579780.5	48.0995	0.672529	0.468524	0.096728	0.181388	SMG1i	ENSG00000108465.15	CDK5RAP3	protein_coding	retained_intron	CDK5RAP3-215	3	FALSE	FALSE	FALSE
60615	ENST00000583352.5	47.8511	1.85112	0.824636	0.00234609	0.00790706	SMG1i	ENSG00000108465.15	CDK5RAP3	protein_coding	protein_coding	CDK5RAP3-227	3	FALSE	FALSE	FALSE
60616	ENST00000581662.1	45.6359	-0.691136	0.730406	0.155642	0.264774	SMG1i	ENSG00000108465.15	CDK5RAP3	protein_coding	retained_intron	CDK5RAP3-221	2	FALSE	FALSE	FALSE
60617	ENST00000582114.5	83.5797	-0.981103	0.284104	0.000289655	0.00125774	SMG1i	ENSG00000108465.15	CDK5RAP3	protein_coding	retained_intron	CDK5RAP3-223	2	FALSE	FALSE	FALSE
60618	ENST00000582482.1	101.517	-0.85666	0.262441	0.000660258	0.00260718	SMG1i	ENSG00000108465.15	CDK5RAP3	protein_coding	retained_intron	CDK5RAP3-225	2	FALSE	FALSE	FALSE
60619	ENST00000688651.2	12.577	-1.84341	0.679793	0.00123726	0.00452347	SMG1i	ENSG00000289599.2	ENSG00000289599	lncRNA	lncRNA	ENST00000688651	NA	TRUE	TRUE	FALSE
60620	ENST00000578660.2	80.7345	-0.665941	0.340976	0.0351456	0.079292	SMG1i	ENSG00000263412.3	NFE2L1-DT	lncRNA	retained_intron	NFE2L1-DT-201	NA	FALSE	FALSE	FALSE
60621	ENST00000579889.1	39.6559	-0.0882824	0.968232	0.00942202	0.026214	SMG1i	ENSG00000082641.16	NFE2L1	protein_coding	protein_coding	NFE2L1-209	3	FALSE	FALSE	FALSE
60622	ENST00000584137.5	19.692	0.959651	0.733337	0.0917358	0.173921	SMG1i	ENSG00000082641.16	NFE2L1	protein_coding	protein_coding	NFE2L1-219	4	FALSE	FALSE	FALSE
60623	ENST00000362042.8	1971.25	0.340541	0.111536	0.00207355	0.00709645	SMG1i	ENSG00000082641.16	NFE2L1	protein_coding	protein_coding	NFE2L1-203	1	TRUE	TRUE	FALSE
60624	ENST00000585291.5	290.079	-0.117315	0.407174	0.741825	0.822631	SMG1i	ENSG00000082641.16	NFE2L1	protein_coding	protein_coding	NFE2L1-222	1	FALSE	TRUE	TRUE
60625	ENST00000357480.9	6386.74	0.0500897	0.0665557	0.457069	0.59103	SMG1i	ENSG00000082641.16	NFE2L1	protein_coding	protein_coding	NFE2L1-201	1	FALSE	TRUE	TRUE
60626	ENST00000361665.7	1310.53	0.299208	0.0653898	4.64289e-06	2.96644e-05	SMG1i	ENSG00000082641.16	NFE2L1	protein_coding	protein_coding	NFE2L1-202	5	FALSE	TRUE	FALSE
60627	ENST00000582574.1	35.4711	0.634227	1.19363	0.00809673	0.0230322	SMG1i	ENSG00000082641.16	NFE2L1	protein_coding	protein_coding_CDS_not_defined	NFE2L1-215	3	FALSE	FALSE	FALSE
60628	ENST00000581441.1	19.4832	-0.58442	1.14996	0.00983308	0.0271725	SMG1i	ENSG00000082641.16	NFE2L1	protein_coding	protein_coding	NFE2L1-213	4	FALSE	FALSE	FALSE
60629	ENST00000577411.5	61.3181	-0.0173343	0.934384	0.816927	0.876892	SMG1i	ENSG00000082641.16	NFE2L1	protein_coding	protein_coding	NFE2L1-205	5	FALSE	FALSE	FALSE
60630	ENST00000582155.5	129.085	0.618661	1.20392	0.000100999	0.000491114	SMG1i	ENSG00000082641.16	NFE2L1	protein_coding	protein_coding	NFE2L1-214	2	FALSE	TRUE	FALSE
60631	ENST00000583378.5	453.435	0.142184	0.914834	0.552454	0.674044	SMG1i	ENSG00000082641.16	NFE2L1	protein_coding	protein_coding	NFE2L1-218	5	FALSE	TRUE	FALSE
60632	ENST00000536222.5	114.375	0.706274	0.274262	0.00697127	0.0202578	SMG1i	ENSG00000082641.16	NFE2L1	protein_coding	protein_coding	NFE2L1-204	2	FALSE	TRUE	FALSE
60633	ENST00000393408.7	339.891	-0.796074	0.139476	7.72005e-09	7.57164e-08	SMG1i	ENSG00000108468.15	CBX1	protein_coding	protein_coding	CBX1-202	1	FALSE	TRUE	TRUE
60634	ENST00000225603.9	8797.27	-0.596414	0.0561195	1.73053e-26	7.5845e-25	SMG1i	ENSG00000108468.15	CBX1	protein_coding	protein_coding	CBX1-201	1	TRUE	TRUE	TRUE
60635	ENST00000495350.5	53.3804	1.7641	0.503974	8.17851e-05	0.000405699	SMG1i	ENSG00000108468.15	CBX1	protein_coding	protein_coding	CBX1-205	2	FALSE	TRUE	FALSE
60636	ENST00000580219.5	64.332	-0.00262869	0.935438	0.987342	0.992201	SMG1i	ENSG00000002919.15	SNX11	protein_coding	protein_coding	SNX11-206	2	FALSE	TRUE	FALSE
60637	ENST00000452859.6	129.361	0.533309	0.279798	0.0453299	0.0980275	SMG1i	ENSG00000002919.15	SNX11	protein_coding	protein_coding	SNX11-203	2	FALSE	TRUE	FALSE
60638	ENST00000393405.6	712.381	0.641335	0.178805	0.000244248	0.00108159	SMG1i	ENSG00000002919.15	SNX11	protein_coding	protein_coding	SNX11-202	2	FALSE	TRUE	TRUE
60639	ENST00000580875.1	11.1856	-0.699487	0.811827	0.173229	0.287938	SMG1i	ENSG00000002919.15	SNX11	protein_coding	retained_intron	SNX11-207	2	FALSE	FALSE	FALSE
60640	ENST00000583320.5	60.0545	2.15611	0.363787	5.47256e-10	6.18643e-09	SMG1i	ENSG00000002919.15	SNX11	protein_coding	nonsense_mediated_decay	SNX11-212	3	FALSE	FALSE	FALSE
60641	ENST00000359238.7	182.07	0.167592	0.184613	0.355179	0.493757	SMG1i	ENSG00000002919.15	SNX11	protein_coding	protein_coding	SNX11-201	1	TRUE	TRUE	TRUE
60642	ENST00000582104.5	75.2312	0.306511	0.925351	0.297625	0.434438	SMG1i	ENSG00000002919.15	SNX11	protein_coding	protein_coding	SNX11-210	2	FALSE	TRUE	FALSE
60643	ENST00000504772.3	8.97867	0.598221	0.609526	0.215744	0.34122	SMG1i	ENSG00000173917.11	HOXB2	protein_coding	protein_coding_CDS_not_defined	HOXB2-202	3	FALSE	FALSE	FALSE
60644	ENST00000330070.6	932.565	0.0643761	0.113183	0.567388	0.686434	SMG1i	ENSG00000173917.11	HOXB2	protein_coding	protein_coding	HOXB2-201	1	TRUE	TRUE	TRUE
60645	ENST00000504972.3	12.1653	-0.037466	0.586952	0.93327	0.957226	SMG1i	ENSG00000230148.8	HOXB-AS1	lncRNA	lncRNA	HOXB-AS1-203	3	FALSE	TRUE	FALSE
60646	ENST00000435312.5	62.5163	0.689785	0.385982	0.0492845	0.104978	SMG1i	ENSG00000230148.8	HOXB-AS1	lncRNA	lncRNA	HOXB-AS1-201	5	TRUE	TRUE	FALSE
60647	ENST00000502764.2	16.7846	0.216309	0.594668	0.637269	0.742837	SMG1i	ENSG00000230148.8	HOXB-AS1	lncRNA	lncRNA	HOXB-AS1-202	3	FALSE	FALSE	FALSE
60648	ENST00000470495.1	128.384	-0.225186	0.21295	0.277196	0.41209	SMG1i	ENSG00000120093.12	HOXB3	protein_coding	protein_coding	HOXB3-205	1	FALSE	TRUE	TRUE
60649	ENST00000498678.6	582.169	-0.409113	0.20768	0.0420923	0.0921256	SMG1i	ENSG00000120093.12	HOXB3	protein_coding	protein_coding	HOXB3-212	2	TRUE	TRUE	TRUE
60650	ENST00000472863.5	69.9178	-0.244206	0.972795	0.309966	0.447405	SMG1i	ENSG00000120093.12	HOXB3	protein_coding	protein_coding	HOXB3-207	2	FALSE	TRUE	FALSE
60651	ENST00000465120.3	12.509	-0.580202	0.549003	0.200483	0.322427	SMG1i	ENSG00000120093.12	HOXB3	protein_coding	protein_coding	HOXB3-204	3	FALSE	TRUE	FALSE
60652	ENST00000332503.6	179.432	-0.982056	0.219564	4.03439e-06	2.60565e-05	SMG1i	ENSG00000182742.6	HOXB4	protein_coding	protein_coding	HOXB4-201	1	TRUE	TRUE	TRUE
60653	ENST00000239165.9	196.483	-0.510127	0.191965	0.00653428	0.0191603	SMG1i	ENSG00000260027.5	HOXB7	protein_coding	protein_coding	HOXB7-201	1	TRUE	TRUE	TRUE
60654	ENST00000503463.5	21.9407	-0.192603	0.597275	0.668777	0.767828	SMG1i	ENSG00000136436.15	CALCOCO2	protein_coding	retained_intron	CALCOCO2-206	2	FALSE	FALSE	FALSE
60655	ENST00000448105.6	276.993	-0.0200531	0.285859	0.938278	0.96048	SMG1i	ENSG00000136436.15	CALCOCO2	protein_coding	protein_coding	CALCOCO2-204	2	FALSE	TRUE	FALSE
60656	ENST00000510356.5	12.0419	0.451348	0.594564	0.343765	0.48227	SMG1i	ENSG00000136436.15	CALCOCO2	protein_coding	retained_intron	CALCOCO2-217	1	FALSE	FALSE	FALSE
60657	ENST00000570513.5	15.2068	1.70522	1.09221	0.0132704	0.035074	SMG1i	ENSG00000136436.15	CALCOCO2	protein_coding	protein_coding	CALCOCO2-225	4	FALSE	FALSE	FALSE
60658	ENST00000513119.5	184.118	-0.805463	0.449779	0.0379486	0.0845778	SMG1i	ENSG00000136436.15	CALCOCO2	protein_coding	protein_coding	CALCOCO2-221	5	FALSE	FALSE	FALSE
60659	ENST00000416445.6	108.101	-1.62119	1.95729	0.00612401	0.0181347	SMG1i	ENSG00000136436.15	CALCOCO2	protein_coding	protein_coding	CALCOCO2-203	2	FALSE	TRUE	FALSE
60660	ENST00000508679.5	569.294	-0.179601	0.192459	0.338262	0.476548	SMG1i	ENSG00000136436.15	CALCOCO2	protein_coding	protein_coding	CALCOCO2-211	2	FALSE	TRUE	FALSE
60661	ENST00000258947.8	1815.74	-0.311829	0.07887	7.20309e-05	0.000361918	SMG1i	ENSG00000136436.15	CALCOCO2	protein_coding	protein_coding	CALCOCO2-201	1	TRUE	TRUE	TRUE
60662	ENST00000514962.5	13.0281	-0.364649	0.861297	0.350794	0.489432	SMG1i	ENSG00000136436.15	CALCOCO2	protein_coding	retained_intron	CALCOCO2-224	2	FALSE	FALSE	FALSE
60663	ENST00000509784.1	13.8486	7.12003	2.91898	1.91067e-05	0.000108279	SMG1i	ENSG00000136436.15	CALCOCO2	protein_coding	nonsense_mediated_decay	CALCOCO2-216	4	FALSE	FALSE	FALSE
60664	ENST00000510997.1	17.2063	-0.217487	0.585915	0.630222	0.737132	SMG1i	ENSG00000136436.15	CALCOCO2	protein_coding	protein_coding_CDS_not_defined	CALCOCO2-218	3	FALSE	FALSE	FALSE
60665	ENST00000355938.9	3191.53	-0.679693	0.109737	4.14217e-10	4.74713e-09	SMG1i	ENSG00000159199.14	ATP5MC1	protein_coding	protein_coding	ATP5MC1-201	1	FALSE	TRUE	TRUE
60666	ENST00000513347.1	198.031	-0.28226	0.193652	0.134691	0.236418	SMG1i	ENSG00000159199.14	ATP5MC1	protein_coding	retained_intron	ATP5MC1-207	2	FALSE	FALSE	FALSE
60667	ENST00000393366.7	869.168	-0.250362	0.125396	0.0433609	0.0944235	SMG1i	ENSG00000159199.14	ATP5MC1	protein_coding	protein_coding	ATP5MC1-202	1	TRUE	TRUE	TRUE
60668	ENST00000503641.5	43.0378	-0.21157	0.362094	0.524941	0.650609	SMG1i	ENSG00000159199.14	ATP5MC1	protein_coding	protein_coding	ATP5MC1-204	3	FALSE	TRUE	FALSE
60669	ENST00000514808.5	350.703	-1.08495	0.275204	3.28517e-05	0.000177658	SMG1i	ENSG00000159199.14	ATP5MC1	protein_coding	protein_coding	ATP5MC1-209	2	FALSE	TRUE	FALSE
60670	ENST00000506855.1	36.8	-1.89046	0.605994	0.000243839	0.00108009	SMG1i	ENSG00000159199.14	ATP5MC1	protein_coding	protein_coding	ATP5MC1-206	3	FALSE	TRUE	FALSE
60671	ENST00000513781.5	18.2302	-0.455641	0.519174	0.296936	0.433688	SMG1i	ENSG00000159199.14	ATP5MC1	protein_coding	protein_coding_CDS_not_defined	ATP5MC1-208	3	FALSE	FALSE	FALSE
60672	ENST00000502964.5	18.7223	-0.714682	0.554529	0.117095	0.211573	SMG1i	ENSG00000159199.14	ATP5MC1	protein_coding	retained_intron	ATP5MC1-203	2	FALSE	FALSE	FALSE
60673	ENST00000360943.10	5105.78	0.00996839	0.0439687	0.823511	0.88157	SMG1i	ENSG00000159202.18	UBE2Z	protein_coding	protein_coding	UBE2Z-201	1	TRUE	TRUE	TRUE
60674	ENST00000506498.5	7.10902	2.61209	1.12378	0.00243835	0.00817498	SMG1i	ENSG00000159202.18	UBE2Z	protein_coding	nonsense_mediated_decay	UBE2Z-204	4	FALSE	FALSE	FALSE
60675	ENST00000511373.1	31.8483	-0.776002	0.473408	0.0584613	0.120691	SMG1i	ENSG00000159202.18	UBE2Z	protein_coding	protein_coding	UBE2Z-206	2	FALSE	FALSE	FALSE
60676	ENST00000504684.5	57.5513	3.93622	0.59889	3.58578e-12	5.18641e-11	SMG1i	ENSG00000159202.18	UBE2Z	protein_coding	nonsense_mediated_decay	UBE2Z-202	4	FALSE	FALSE	FALSE
60677	ENST00000513342.5	106.608	-0.799637	0.292508	0.0038769	0.0122209	SMG1i	ENSG00000159202.18	UBE2Z	protein_coding	retained_intron	UBE2Z-207	2	FALSE	FALSE	FALSE
60678	ENST00000506271.1	9.55775	0.0608701	0.740719	0.889587	0.927518	SMG1i	ENSG00000159202.18	UBE2Z	protein_coding	retained_intron	UBE2Z-203	2	FALSE	FALSE	FALSE
60679	ENST00000502492.6	53.9225	-0.653923	0.355667	0.0462735	0.0997113	SMG1i	ENSG00000159210.10	SNF8	protein_coding	protein_coding	SNF8-202	1	TRUE	TRUE	FALSE
60680	ENST00000510558.6	104.38	0.747684	1.14144	0.0609819	0.124969	SMG1i	ENSG00000159210.10	SNF8	protein_coding	nonsense_mediated_decay	SNF8-209	5	FALSE	FALSE	FALSE
60681	ENST00000290330.7	1029.37	-0.369498	0.0883077	2.61517e-05	0.000144202	SMG1i	ENSG00000159210.10	SNF8	protein_coding	protein_coding	SNF8-201	1	FALSE	TRUE	TRUE
60682	ENST00000514089.5	137.437	0.612465	1.08894	0.0637001	0.129517	SMG1i	ENSG00000159210.10	SNF8	protein_coding	protein_coding_CDS_not_defined	SNF8-212	5	FALSE	FALSE	FALSE
60683	ENST00000515572.5	75.9169	-0.798297	0.467718	0.047062	0.101093	SMG1i	ENSG00000159210.10	SNF8	protein_coding	retained_intron	SNF8-215	2	FALSE	FALSE	FALSE
60684	ENST00000504000.1	47.5372	-0.435972	0.421736	0.244581	0.375421	SMG1i	ENSG00000159210.10	SNF8	protein_coding	retained_intron	SNF8-203	2	FALSE	FALSE	FALSE
60685	ENST00000509989.5	185.102	6.68058	2.79155	4.44556e-07	3.35432e-06	SMG1i	ENSG00000159210.10	SNF8	protein_coding	nonsense_mediated_decay	SNF8-206	3	FALSE	FALSE	FALSE
60686	ENST00000576353.5	303.853	-1.55467	0.192749	1.93439e-16	4.20485e-15	SMG1i	ENSG00000159210.10	SNF8	protein_coding	nonsense_mediated_decay	SNF8-217	5	FALSE	FALSE	FALSE
60687	ENST00000507302.6	36.174	5.60363	1.48217	2.62368e-06	1.74802e-05	SMG1i	ENSG00000159210.10	SNF8	protein_coding	nonsense_mediated_decay	SNF8-205	3	FALSE	FALSE	FALSE
60688	ENST00000514929.1	159.35	2.15246	0.739986	0.000203173	0.000917279	SMG1i	ENSG00000159210.10	SNF8	protein_coding	nonsense_mediated_decay	SNF8-213	5	FALSE	FALSE	FALSE
60689	ENST00000512243.5	50.6328	-1.01359	0.521101	0.0210044	0.0516421	SMG1i	ENSG00000159210.10	SNF8	protein_coding	retained_intron	SNF8-211	2	FALSE	FALSE	FALSE
60690	ENST00000506104.1	20.0741	2.31515	0.88851	0.00079617	0.00307839	SMG1i	ENSG00000159210.10	SNF8	protein_coding	retained_intron	SNF8-204	3	FALSE	FALSE	FALSE
60691	ENST00000515174.5	46.3118	2.08832	0.624771	9.28424e-05	0.000454698	SMG1i	ENSG00000159210.10	SNF8	protein_coding	retained_intron	SNF8-214	2	FALSE	FALSE	FALSE
60692	ENST00000510195.1	106.506	-0.428717	0.369651	0.202504	0.324925	SMG1i	ENSG00000159210.10	SNF8	protein_coding	retained_intron	SNF8-208	2	FALSE	FALSE	FALSE
60693	ENST00000688018.1	16.3739	-0.25907	0.509482	0.544423	0.667424	SMG1i	ENSG00000289021.1	ENSG00000289021	lncRNA	lncRNA	ENST00000688018	NA	TRUE	TRUE	FALSE
60694	ENST00000430262.3	1625.18	-0.524755	0.134554	7.79202e-05	0.000388234	SMG1i	ENSG00000198740.9	ZNF652	protein_coding	protein_coding	ZNF652-202	1	TRUE	TRUE	TRUE
60695	ENST00000508237.5	219.805	-0.173447	0.287782	0.52314	0.649244	SMG1i	ENSG00000198740.9	ZNF652	protein_coding	nonsense_mediated_decay	ZNF652-203	2	FALSE	FALSE	FALSE
60696	ENST00000507337.2	17.7214	0.465471	0.831736	0.309564	0.446998	SMG1i	ENSG00000248714.7	ZNF652-AS1	lncRNA	lncRNA	ZNF652-AS1-202	4	FALSE	TRUE	FALSE
60697	ENST00000300408.8	4904.19	-0.616934	0.0888357	2.83825e-12	4.14566e-11	SMG1i	ENSG00000167085.14	PHB1	protein_coding	protein_coding	PHB1-201	1	TRUE	TRUE	TRUE
60698	ENST00000617874.5	375.801	0.808381	0.213514	9.46934e-05	0.000462774	SMG1i	ENSG00000167085.14	PHB1	protein_coding	protein_coding	PHB1-215	5	FALSE	TRUE	TRUE
60699	ENST00000504124.6	50.231	0.42451	0.627176	0.356761	0.495279	SMG1i	ENSG00000167085.14	PHB1	protein_coding	protein_coding	PHB1-206	5	FALSE	TRUE	TRUE
60700	ENST00000614445.5	266.301	0.216357	0.21157	0.295373	0.432094	SMG1i	ENSG00000167085.14	PHB1	protein_coding	protein_coding	PHB1-214	5	FALSE	TRUE	TRUE
60701	ENST00000508009.6	119.769	-0.246493	0.255793	0.315192	0.45306	SMG1i	ENSG00000167085.14	PHB1	protein_coding	retained_intron	PHB1-209	5	FALSE	FALSE	FALSE
60702	ENST00000512041.7	2487.42	-0.460274	0.0725414	1.94047e-10	2.31191e-09	SMG1i	ENSG00000167085.14	PHB1	protein_coding	nonsense_mediated_decay	PHB1-212	3	FALSE	FALSE	FALSE
60703	ENST00000434917.3	10.4766	0.3149	0.982248	0.316296	0.454155	SMG1i	ENSG00000167085.14	PHB1	protein_coding	protein_coding_CDS_not_defined	PHB1-204	4	FALSE	FALSE	FALSE
60704	ENST00000393345.8	40.5466	-0.255248	0.902837	0.382524	0.52089	SMG1i	ENSG00000167085.14	PHB1	protein_coding	retained_intron	PHB1-202	2	FALSE	FALSE	FALSE
60705	ENST00000506273.1	555.129	-0.732096	0.157418	2.26023e-06	1.52456e-05	SMG1i	ENSG00000167085.14	PHB1	protein_coding	protein_coding_CDS_not_defined	PHB1-207	5	FALSE	FALSE	FALSE
60706	ENST00000172229.8	1862.74	0.0458421	0.242347	0.845431	0.896724	SMG1i	ENSG00000064300.9	NGFR	protein_coding	protein_coding	NGFR-201	1	TRUE	TRUE	TRUE
60707	ENST00000328741.6	179.931	-1.01894	0.360188	0.00203039	0.00696895	SMG1i	ENSG00000182575.8	NXPH3	protein_coding	protein_coding	NXPH3-201	1	TRUE	TRUE	TRUE
60708	ENST00000570453.1	35.2456	0.0948223	0.940577	0.646882	0.750729	SMG1i	ENSG00000182575.8	NXPH3	protein_coding	retained_intron	NXPH3-203	NA	FALSE	FALSE	FALSE
60709	ENST00000504102.6	2180.35	-0.29425	0.110826	0.00779941	0.0223099	SMG1i	ENSG00000121067.19	SPOP	protein_coding	protein_coding	SPOP-206	1	TRUE	TRUE	TRUE
60710	ENST00000393328.6	256.145	0.515163	0.15633	0.000834215	0.00320711	SMG1i	ENSG00000121067.19	SPOP	protein_coding	protein_coding	SPOP-202	1	FALSE	TRUE	TRUE
60711	ENST00000347630.6	332.288	-0.280389	0.261359	0.260379	0.393417	SMG1i	ENSG00000121067.19	SPOP	protein_coding	protein_coding	SPOP-201	5	FALSE	TRUE	TRUE
60712	ENST00000572686.1	34.7715	-0.0692818	0.416654	0.85055	0.900262	SMG1i	ENSG00000121067.19	SPOP	protein_coding	retained_intron	SPOP-221	NA	FALSE	FALSE	FALSE
60713	ENST00000514121.6	43.7317	-0.35955	1.0193	0.169537	0.283121	SMG1i	ENSG00000121067.19	SPOP	protein_coding	protein_coding	SPOP-219	4	FALSE	TRUE	TRUE
60714	ENST00000659760.1	131.453	1.17829	1.85658	0.00145729	0.00521515	SMG1i	ENSG00000121067.19	SPOP	protein_coding	nonsense_mediated_decay	SPOP-223	NA	FALSE	FALSE	FALSE
60715	ENST00000509079.6	14.8917	-0.364718	0.997965	0.0929635	0.175795	SMG1i	ENSG00000121067.19	SPOP	protein_coding	protein_coding	SPOP-214	5	FALSE	TRUE	TRUE
60716	ENST00000513080.6	28.0141	0.67158	0.786058	0.181222	0.298322	SMG1i	ENSG00000121067.19	SPOP	protein_coding	nonsense_mediated_decay	SPOP-218	4	FALSE	FALSE	FALSE
60717	ENST00000506399.5	10.4338	0.102832	0.768064	0.806467	0.869406	SMG1i	ENSG00000121067.19	SPOP	protein_coding	nonsense_mediated_decay	SPOP-210	5	FALSE	FALSE	FALSE
60718	ENST00000507970.5	23.2949	0.517059	0.685429	0.279764	0.414923	SMG1i	ENSG00000121067.19	SPOP	protein_coding	protein_coding	SPOP-212	5	FALSE	FALSE	FALSE
60719	ENST00000515508.6	10.0774	-0.581142	1.00006	0.144923	0.250486	SMG1i	ENSG00000121067.19	SPOP	protein_coding	protein_coding	SPOP-220	2	FALSE	FALSE	FALSE
60720	ENST00000649906.1	1091.98	0.0585123	0.138262	0.66952	0.768402	SMG1i	ENSG00000121073.15	SLC35B1	protein_coding	protein_coding	SLC35B1-220	NA	FALSE	TRUE	TRUE
60721	ENST00000504260.5	198.468	1.47727	0.463205	0.000287391	0.00124878	SMG1i	ENSG00000121073.15	SLC35B1	protein_coding	retained_intron	SLC35B1-206	2	FALSE	FALSE	FALSE
60722	ENST00000502406.5	32.9442	-0.0928612	0.745089	0.813867	0.87484	SMG1i	ENSG00000121073.15	SLC35B1	protein_coding	retained_intron	SLC35B1-204	2	FALSE	FALSE	FALSE
60723	ENST00000508749.1	77.9848	0.788931	0.463417	0.049023	0.104506	SMG1i	ENSG00000121073.15	SLC35B1	protein_coding	retained_intron	SLC35B1-212	2	FALSE	FALSE	FALSE
60724	ENST00000507477.1	35.1463	-0.0537918	0.610836	0.901939	0.936149	SMG1i	ENSG00000121073.15	SLC35B1	protein_coding	retained_intron	SLC35B1-208	2	FALSE	FALSE	FALSE
60725	ENST00000507773.6	1683.07	0.811457	0.0815345	1.53795e-23	5.65754e-22	SMG1i	ENSG00000121073.15	SLC35B1	protein_coding	nonsense_mediated_decay	SLC35B1-209	5	FALSE	FALSE	FALSE
60726	ENST00000503334.5	27.8586	8.7419	2.88718	2.04387e-08	1.88932e-07	SMG1i	ENSG00000121073.15	SLC35B1	protein_coding	protein_coding	SLC35B1-205	3	FALSE	FALSE	FALSE
60727	ENST00000508520.5	10.6906	0.079317	0.942211	0.568295	0.687234	SMG1i	ENSG00000121073.15	SLC35B1	protein_coding	protein_coding	SLC35B1-210	5	FALSE	FALSE	FALSE
60728	ENST00000502268.5	15.9076	-0.282029	0.886939	0.40517	0.542594	SMG1i	ENSG00000121073.15	SLC35B1	protein_coding	nonsense_mediated_decay	SLC35B1-203	3	FALSE	FALSE	FALSE
60729	ENST00000435059.6	55.8923	-0.301694	0.429296	0.425129	0.561894	SMG1i	ENSG00000121073.15	SLC35B1	protein_coding	retained_intron	SLC35B1-202	2	FALSE	FALSE	FALSE
60730	ENST00000514907.5	155.524	0.859923	0.300207	0.00240361	0.00807354	SMG1i	ENSG00000121073.15	SLC35B1	protein_coding	protein_coding	SLC35B1-218	5	FALSE	FALSE	FALSE
60731	ENST00000515850.6	100.746	0.894188	0.442401	0.0211315	0.0519041	SMG1i	ENSG00000121073.15	SLC35B1	protein_coding	protein_coding	SLC35B1-219	5	FALSE	FALSE	FALSE
60732	ENST00000240364.7	284.533	-0.59664	0.178945	0.000666124	0.00262836	SMG1i	ENSG00000121104.8	FAM117A	protein_coding	protein_coding	FAM117A-201	1	TRUE	TRUE	TRUE
60733	ENST00000675278.1	2167.78	-0.0943363	0.0736678	0.198885	0.320478	SMG1i	ENSG00000136504.13	KAT7	protein_coding	nonsense_mediated_decay	KAT7-219	NA	FALSE	FALSE	FALSE
60734	ENST00000259021.9	297.235	-0.665655	0.184079	0.000218909	0.000981167	SMG1i	ENSG00000136504.13	KAT7	protein_coding	protein_coding	KAT7-201	1	TRUE	TRUE	TRUE
60735	ENST00000424009.6	2604.34	-0.34202	0.129203	0.00732425	0.0211331	SMG1i	ENSG00000136504.13	KAT7	protein_coding	protein_coding	KAT7-202	1	FALSE	TRUE	FALSE
60736	ENST00000513171.5	24.4207	-0.411223	1.03516	0.178474	0.294672	SMG1i	ENSG00000136504.13	KAT7	protein_coding	protein_coding_CDS_not_defined	KAT7-216	5	FALSE	FALSE	FALSE
60737	ENST00000503101.1	7.24891	-0.0378171	0.894062	0.872852	0.915845	SMG1i	ENSG00000136504.13	KAT7	protein_coding	protein_coding_CDS_not_defined	KAT7-205	3	FALSE	FALSE	FALSE
60738	ENST00000503410.1	33.6108	-0.543958	0.450468	0.167285	0.280095	SMG1i	ENSG00000108813.11	DLX4	protein_coding	protein_coding_CDS_not_defined	DLX4-204	4	FALSE	FALSE	FALSE
60739	ENST00000240306.5	4328.05	-0.936318	0.105696	4.19382e-19	1.1415e-17	SMG1i	ENSG00000108813.11	DLX4	protein_coding	protein_coding	DLX4-201	1	TRUE	TRUE	TRUE
60740	ENST00000505318.2	46.319	0.447139	0.346769	0.167337	0.280165	SMG1i	ENSG00000108813.11	DLX4	protein_coding	protein_coding_CDS_not_defined	DLX4-205	3	FALSE	FALSE	FALSE
60741	ENST00000503276.2	255.869	-0.778679	0.195553	4.49292e-05	0.00023598	SMG1i	ENSG00000108813.11	DLX4	protein_coding	protein_coding_CDS_not_defined	DLX4-203	1	FALSE	FALSE	FALSE
60742	ENST00000411890.3	423.238	-0.499928	0.168665	0.0025194	0.00840456	SMG1i	ENSG00000108813.11	DLX4	protein_coding	protein_coding	DLX4-202	1	FALSE	TRUE	FALSE
60743	ENST00000611342.1	278.735	-1.14228	0.24996	1.95637e-06	1.33292e-05	SMG1i	ENSG00000108813.11	DLX4	protein_coding	protein_coding	DLX4-206	NA	FALSE	TRUE	FALSE
60744	ENST00000434704.2	8954.71	-1.00332	0.107762	6.22866e-21	1.92408e-19	SMG1i	ENSG00000064195.7	DLX3	protein_coding	protein_coding	DLX3-201	1	TRUE	TRUE	TRUE
60745	ENST00000512495.2	10.577	-0.358795	1.01698	0.196693	0.317766	SMG1i	ENSG00000064195.7	DLX3	protein_coding	protein_coding	DLX3-202	2	FALSE	TRUE	FALSE
60746	ENST00000506401.6	28.6044	0.0923598	0.737458	0.842134	0.89452	SMG1i	ENSG00000005884.18	ITGA3	protein_coding	nonsense_mediated_decay	ITGA3-207	2	FALSE	FALSE	FALSE
60747	ENST00000505306.5	46.7186	0.574829	0.412947	0.120517	0.216379	SMG1i	ENSG00000005884.18	ITGA3	protein_coding	retained_intron	ITGA3-204	2	FALSE	FALSE	FALSE
60748	ENST00000320031.13	878.163	0.689219	0.13203	1.3076e-07	1.07697e-06	SMG1i	ENSG00000005884.18	ITGA3	protein_coding	protein_coding	ITGA3-202	1	TRUE	TRUE	TRUE
60749	ENST00000506437.1	21.5958	0.119855	0.742111	0.785695	0.854487	SMG1i	ENSG00000005884.18	ITGA3	protein_coding	retained_intron	ITGA3-208	2	FALSE	FALSE	FALSE
60750	ENST00000007708.7	414.992	-1.37233	0.244965	5.88072e-09	5.87442e-08	SMG1i	ENSG00000005882.12	PDK2	protein_coding	protein_coding	PDK2-201	2	FALSE	TRUE	FALSE
60751	ENST00000503176.6	83.326	-1.10109	0.285074	5.13767e-05	0.000266363	SMG1i	ENSG00000005882.12	PDK2	protein_coding	protein_coding	PDK2-203	1	TRUE	TRUE	TRUE
60752	ENST00000505897.5	141.673	-1.24218	0.234433	4.53684e-08	3.99999e-07	SMG1i	ENSG00000005882.12	PDK2	protein_coding	retained_intron	PDK2-206	2	FALSE	FALSE	FALSE
60753	ENST00000614357.4	228.466	-1.10668	0.501693	0.00838098	0.0237282	SMG1i	ENSG00000005882.12	PDK2	protein_coding	protein_coding	PDK2-216	5	FALSE	TRUE	FALSE
60754	ENST00000515040.5	47.824	-0.276338	0.974223	0.295034	0.431757	SMG1i	ENSG00000005882.12	PDK2	protein_coding	retained_intron	PDK2-215	4	FALSE	FALSE	FALSE
60755	ENST00000330175.9	25.5337	0.191519	0.592325	0.674111	0.771861	SMG1i	ENSG00000167100.15	SAMD14	protein_coding	protein_coding	SAMD14-202	1	TRUE	TRUE	TRUE
60756	ENST00000285206.12	65.6472	-0.45336	0.522587	0.305567	0.4429	SMG1i	ENSG00000167100.15	SAMD14	protein_coding	protein_coding	SAMD14-201	1	FALSE	FALSE	FALSE
60757	ENST00000612501.2	5102.7	-0.416182	0.0504632	1.46294e-16	3.21613e-15	SMG1i	ENSG00000108819.11	PPP1R9B	protein_coding	protein_coding	PPP1R9B-202	1	TRUE	TRUE	TRUE
60758	ENST00000513579.1	119.496	1.47233	0.379832	2.6627e-05	0.000146481	SMG1i	ENSG00000108819.11	PPP1R9B	protein_coding	protein_coding_CDS_not_defined	PPP1R9B-201	3	FALSE	FALSE	FALSE
60759	ENST00000523083.1	10.622	-0.426696	0.561663	0.351064	0.489673	SMG1i	ENSG00000253730.1	ENSG00000253730	lncRNA	lncRNA	ENST00000523083	3	TRUE	TRUE	FALSE
60760	ENST00000225964.10	64.0087	-0.984671	0.40529	0.00756444	0.0217266	SMG1i	ENSG00000108821.14	COL1A1	protein_coding	protein_coding	COL1A1-201	1	TRUE	TRUE	TRUE
60761	ENST00000017003.7	578.369	0.273494	0.129518	0.0329976	0.075266	SMG1i	ENSG00000015532.10	XYLT2	protein_coding	protein_coding	XYLT2-201	1	TRUE	TRUE	TRUE
60762	ENST00000376550.7	107.559	0.284119	0.911231	0.342067	0.480475	SMG1i	ENSG00000015532.10	XYLT2	protein_coding	nonsense_mediated_decay	XYLT2-202	1	FALSE	FALSE	FALSE
60763	ENST00000571021.1	26.9557	-1.2253	0.452836	0.00250773	0.00836748	SMG1i	ENSG00000015532.10	XYLT2	protein_coding	retained_intron	XYLT2-206	NA	FALSE	FALSE	FALSE
60764	ENST00000624336.1	14.3731	0.035025	0.522248	0.935127	0.958454	SMG1i	ENSG00000279792.1	ENSG00000279792	TEC	TEC	ENST00000624336	NA	TRUE	TRUE	FALSE
60765	ENST00000507088.5	10.5764	0.0387786	0.930081	0.819204	0.878513	SMG1i	ENSG00000108826.16	MRPL27	protein_coding	protein_coding	MRPL27-204	3	FALSE	TRUE	FALSE
60766	ENST00000225969.9	1079.54	-0.297235	0.113533	0.00859993	0.0242602	SMG1i	ENSG00000108826.16	MRPL27	protein_coding	protein_coding	MRPL27-201	1	TRUE	TRUE	TRUE
60767	ENST00000503633.5	21.9677	-0.293447	0.745533	0.522451	0.648676	SMG1i	ENSG00000108826.16	MRPL27	protein_coding	protein_coding	MRPL27-203	3	FALSE	TRUE	FALSE
60768	ENST00000442592.3	100.737	-1.01002	0.386923	0.00403324	0.0126493	SMG1i	ENSG00000108826.16	MRPL27	protein_coding	protein_coding	MRPL27-202	2	FALSE	TRUE	FALSE
60769	ENST00000511860.1	27.9868	0.724479	0.685818	0.142494	0.247214	SMG1i	ENSG00000108826.16	MRPL27	protein_coding	protein_coding	MRPL27-206	5	FALSE	TRUE	FALSE
60770	ENST00000393271.6	40.7617	-0.017394	0.899672	0.914145	0.944353	SMG1i	ENSG00000154920.15	EME1	protein_coding	protein_coding	EME1-202	5	FALSE	TRUE	FALSE
60771	ENST00000338165.9	509.082	-0.799373	0.129174	3.9899e-10	4.58584e-09	SMG1i	ENSG00000154920.15	EME1	protein_coding	protein_coding	EME1-201	2	TRUE	TRUE	TRUE
60772	ENST00000511711.5	14.0537	-1.38921	0.687411	0.0118198	0.0317895	SMG1i	ENSG00000154920.15	EME1	protein_coding	nonsense_mediated_decay	EME1-208	5	FALSE	FALSE	FALSE
60773	ENST00000510007.5	56.9642	-0.999953	0.313165	0.000716584	0.00280236	SMG1i	ENSG00000154920.15	EME1	protein_coding	retained_intron	EME1-204	1	FALSE	FALSE	FALSE
60774	ENST00000510246.1	18.4064	-0.474677	0.597793	0.309003	0.446407	SMG1i	ENSG00000154920.15	EME1	protein_coding	protein_coding	EME1-205	5	FALSE	FALSE	FALSE
60775	ENST00000514211.1	11.2082	-0.752421	0.577609	0.110578	0.202108	SMG1i	ENSG00000154920.15	EME1	protein_coding	retained_intron	EME1-210	5	FALSE	FALSE	FALSE
60776	ENST00000507616.1	59.6556	-1.52002	0.639997	0.00303471	0.00988786	SMG1i	ENSG00000154920.15	EME1	protein_coding	retained_intron	EME1-203	2	FALSE	FALSE	FALSE
60777	ENST00000225972.8	13565.8	-0.0897798	0.0475556	0.0592022	0.121937	SMG1i	ENSG00000108829.10	LRRC59	protein_coding	protein_coding	LRRC59-201	1	TRUE	TRUE	TRUE
60778	ENST00000300441.9	59.3901	0.539057	0.4264	0.156345	0.265747	SMG1i	ENSG00000167107.13	ACSF2	protein_coding	protein_coding	ACSF2-201	1	TRUE	TRUE	TRUE
60779	ENST00000443328.2	16.151	-0.783471	0.557942	0.0890469	0.169774	SMG1i	ENSG00000136444.10	RSAD1	protein_coding	retained_intron	RSAD1-202	2	FALSE	FALSE	FALSE
60780	ENST00000515221.2	15.7158	0.787639	0.758538	0.127578	0.226368	SMG1i	ENSG00000136444.10	RSAD1	protein_coding	nonsense_mediated_decay	RSAD1-208	2	FALSE	FALSE	FALSE
60781	ENST00000258955.7	1841.35	-0.38485	0.130503	0.00282572	0.00929347	SMG1i	ENSG00000136444.10	RSAD1	protein_coding	protein_coding	RSAD1-201	1	TRUE	TRUE	TRUE
60782	ENST00000509398.1	27.242	-0.0346003	0.421982	0.925297	0.951749	SMG1i	ENSG00000136444.10	RSAD1	protein_coding	retained_intron	RSAD1-205	4	FALSE	FALSE	FALSE
60783	ENST00000513650.1	29.175	-0.696911	0.490652	0.0964814	0.180993	SMG1i	ENSG00000136444.10	RSAD1	protein_coding	retained_intron	RSAD1-207	2	FALSE	FALSE	FALSE
60784	ENST00000356488.8	96.3071	-0.0571658	0.916329	0.767609	0.840832	SMG1i	ENSG00000006282.21	SPATA20	protein_coding	protein_coding	SPATA20-202	1	FALSE	TRUE	TRUE
60785	ENST00000503127.5	199.663	-0.037067	0.897596	0.870363	0.914262	SMG1i	ENSG00000006282.21	SPATA20	protein_coding	nonsense_mediated_decay	SPATA20-205	1	FALSE	FALSE	FALSE
60786	ENST00000006658.11	230.452	-0.377053	0.963835	0.142183	0.246828	SMG1i	ENSG00000006282.21	SPATA20	protein_coding	protein_coding	SPATA20-201	1	TRUE	TRUE	FALSE
60787	ENST00000505559.5	45.831	0.119249	0.459402	0.766061	0.839743	SMG1i	ENSG00000006282.21	SPATA20	protein_coding	nonsense_mediated_decay	SPATA20-212	2	FALSE	FALSE	FALSE
60788	ENST00000503063.5	174.715	-0.565667	0.268315	0.0270594	0.0638233	SMG1i	ENSG00000006282.21	SPATA20	protein_coding	retained_intron	SPATA20-204	2	FALSE	FALSE	FALSE
60789	ENST00000515619.1	11.2629	-1.63424	1.24502	0.0168576	0.0429361	SMG1i	ENSG00000006282.21	SPATA20	protein_coding	retained_intron	SPATA20-225	5	FALSE	FALSE	FALSE
60790	ENST00000359106.10	16.7331	1.12306	0.732895	0.0424688	0.0928071	SMG1i	ENSG00000006283.18	CACNA1G	protein_coding	protein_coding	CACNA1G-204	1	TRUE	TRUE	FALSE
60791	ENST00000360761.8	52.8088	-0.344432	1.03326	0.135149	0.237113	SMG1i	ENSG00000006283.18	CACNA1G	protein_coding	protein_coding	CACNA1G-205	1	FALSE	TRUE	FALSE
60792	ENST00000285243.7	3014.82	-0.543103	0.0762032	8.2337e-13	1.26398e-11	SMG1i	ENSG00000154945.7	ANKRD40	protein_coding	protein_coding	ANKRD40-201	1	TRUE	TRUE	TRUE
60793	ENST00000508045.5	119.282	0.322144	0.41546	0.381768	0.52007	SMG1i	ENSG00000108848.16	LUC7L3	protein_coding	nonsense_mediated_decay	LUC7L3-212	1	FALSE	FALSE	FALSE
60794	ENST00000504563.6	326.983	1.22621	0.458805	0.00207212	0.00709188	SMG1i	ENSG00000108848.16	LUC7L3	protein_coding	nonsense_mediated_decay	LUC7L3-206	5	FALSE	FALSE	FALSE
60795	ENST00000393227.6	2761.18	-0.457602	0.212994	0.0260318	0.061785	SMG1i	ENSG00000108848.16	LUC7L3	protein_coding	protein_coding	LUC7L3-202	1	FALSE	TRUE	FALSE
60796	ENST00000240304.5	4308.72	-0.395772	0.0496465	1.41263e-15	2.82223e-14	SMG1i	ENSG00000108848.16	LUC7L3	protein_coding	protein_coding	LUC7L3-201	2	FALSE	TRUE	TRUE
60797	ENST00000505658.6	3984.38	-0.628853	0.0509711	4.58168e-35	3.11599e-33	SMG1i	ENSG00000108848.16	LUC7L3	protein_coding	protein_coding	LUC7L3-208	1	TRUE	TRUE	TRUE
60798	ENST00000508482.5	18.499	0.192203	0.909519	0.439902	0.575231	SMG1i	ENSG00000108848.16	LUC7L3	protein_coding	nonsense_mediated_decay	LUC7L3-214	2	FALSE	FALSE	FALSE
60799	ENST00000504065.5	245.292	-0.978084	0.330005	0.00137758	0.00496678	SMG1i	ENSG00000108848.16	LUC7L3	protein_coding	nonsense_mediated_decay	LUC7L3-205	5	FALSE	FALSE	FALSE
60800	ENST00000511974.5	16.2725	0.0231384	0.669416	0.967067	0.979801	SMG1i	ENSG00000108848.16	LUC7L3	protein_coding	protein_coding	LUC7L3-219	3	FALSE	FALSE	FALSE
60801	ENST00000513969.5	88.2832	-1.13446	0.306536	9.04482e-05	0.00044421	SMG1i	ENSG00000108848.16	LUC7L3	protein_coding	protein_coding	LUC7L3-222	3	FALSE	FALSE	FALSE
60802	ENST00000503728.1	121.626	0.773041	0.227299	0.00045303	0.00187093	SMG1i	ENSG00000108848.16	LUC7L3	protein_coding	protein_coding	LUC7L3-203	5	FALSE	FALSE	FALSE
60803	ENST00000503798.1	42.134	0.382139	1.03903	0.00112531	0.00416065	SMG1i	ENSG00000108848.16	LUC7L3	protein_coding	protein_coding_CDS_not_defined	LUC7L3-204	3	FALSE	FALSE	FALSE
60804	ENST00000499247.3	1869.83	-0.0824168	0.0907063	0.360428	0.498736	SMG1i	ENSG00000141232.5	TOB1	protein_coding	protein_coding	TOB1-202	1	TRUE	TRUE	TRUE
60805	ENST00000268957.3	8.36834	-0.319911	0.875292	0.394062	0.532056	SMG1i	ENSG00000141232.5	TOB1	protein_coding	protein_coding	TOB1-201	1	FALSE	TRUE	TRUE
60806	ENST00000509385.1	12.1441	-0.217678	0.962176	0.332654	0.470728	SMG1i	ENSG00000141232.5	TOB1	protein_coding	protein_coding_CDS_not_defined	TOB1-203	2	FALSE	FALSE	FALSE
60807	ENST00000416263.3	79.6194	-0.24342	0.351181	0.450813	0.584993	SMG1i	ENSG00000229980.5	TOB1-AS1	lncRNA	lncRNA	TOB1-AS1-201	1	FALSE	FALSE	FALSE
60808	ENST00000262013.12	6476.52	-0.293753	0.0566879	2.07144e-07	1.65224e-06	SMG1i	ENSG00000008294.22	SPAG9	protein_coding	protein_coding	SPAG9-201	1	TRUE	TRUE	TRUE
60809	ENST00000510283.5	2384.53	-0.656587	0.0757919	3.30581e-18	8.35397e-17	SMG1i	ENSG00000008294.22	SPAG9	protein_coding	protein_coding	SPAG9-209	2	FALSE	TRUE	FALSE
60810	ENST00000357122.8	2324.83	0.382721	0.165561	0.0187258	0.0468387	SMG1i	ENSG00000008294.22	SPAG9	protein_coding	protein_coding	SPAG9-202	1	FALSE	TRUE	FALSE
60811	ENST00000506500.1	44.6411	-1.45142	0.42643	0.00018408	0.000840669	SMG1i	ENSG00000008294.22	SPAG9	protein_coding	retained_intron	SPAG9-207	2	FALSE	FALSE	FALSE
60812	ENST00000513746.6	12.3629	0.33658	0.992942	0.0924234	0.174975	SMG1i	ENSG00000008294.22	SPAG9	protein_coding	nonsense_mediated_decay	SPAG9-215	5	FALSE	FALSE	FALSE
60813	ENST00000511312.2	75.9268	-1.1041	0.290199	6.51889e-05	0.000330445	SMG1i	ENSG00000008294.22	SPAG9	protein_coding	retained_intron	SPAG9-211	2	FALSE	FALSE	FALSE
60814	ENST00000513906.1	41.2201	-0.0718474	0.808813	0.836277	0.890462	SMG1i	ENSG00000008294.22	SPAG9	protein_coding	protein_coding	SPAG9-217	5	FALSE	FALSE	FALSE
60815	ENST00000506483.1	13.9309	-0.827784	0.681113	0.102049	0.18941	SMG1i	ENSG00000008294.22	SPAG9	protein_coding	retained_intron	SPAG9-206	3	FALSE	FALSE	FALSE
60816	ENST00000513827.5	27.9252	-0.472378	0.483717	0.253379	0.385724	SMG1i	ENSG00000008294.22	SPAG9	protein_coding	retained_intron	SPAG9-216	2	FALSE	FALSE	FALSE
60817	ENST00000515685.1	37.996	-0.337796	0.530983	0.450841	0.58501	SMG1i	ENSG00000008294.22	SPAG9	protein_coding	retained_intron	SPAG9-220	2	FALSE	FALSE	FALSE
60818	ENST00000511795.1	103.993	-1.32788	0.305967	4.71282e-06	3.00756e-05	SMG1i	ENSG00000008294.22	SPAG9	protein_coding	protein_coding	SPAG9-212	5	FALSE	FALSE	FALSE
60819	ENST00000511987.5	18.2699	-1.09336	1.41819	0.018829	0.0470579	SMG1i	ENSG00000008294.22	SPAG9	protein_coding	retained_intron	SPAG9-213	1	FALSE	FALSE	FALSE
60820	ENST00000393196.8	8453.58	-0.750131	0.0896658	4.3056e-17	9.86438e-16	SMG1i	ENSG00000239672.8	NME1	protein_coding	protein_coding	NME1-203	1	TRUE	TRUE	TRUE
60821	ENST00000336097.7	984.399	0.564629	0.0798428	1.28596e-12	1.93982e-11	SMG1i	ENSG00000239672.8	NME1	protein_coding	protein_coding	NME1-202	1	FALSE	TRUE	FALSE
60822	ENST00000512768.1	12.147	-0.170226	0.490021	0.685327	0.780658	SMG1i	ENSG00000239672.8	NME1	protein_coding	retained_intron	NME1-210	1	FALSE	FALSE	FALSE
60823	ENST00000511355.5	38.8533	-1.20191	0.495879	0.00521316	0.0157908	SMG1i	ENSG00000239672.8	NME1	protein_coding	protein_coding	NME1-209	5	FALSE	TRUE	FALSE
60824	ENST00000475573.5	174.426	4.03402	1.29958	9.09807e-06	5.51674e-05	SMG1i	ENSG00000239672.8	NME1	protein_coding	nonsense_mediated_decay	NME1-206	3	FALSE	FALSE	FALSE
60825	ENST00000013034.3	12.8848	0.668723	0.554489	0.145499	0.251298	SMG1i	ENSG00000239672.8	NME1	protein_coding	protein_coding	NME1-201	3	FALSE	TRUE	FALSE
60826	ENST00000456492.1	35.7793	0.709686	0.421893	0.0602216	0.12371	SMG1i	ENSG00000239672.8	NME1	protein_coding	protein_coding	NME1-204	2	FALSE	FALSE	FALSE
60827	ENST00000393193.6	113.833	-2.09088	0.453567	4.36132e-07	3.29636e-06	SMG1i	ENSG00000011052.21	NME1-NME2	protein_coding	protein_coding	NME1-NME2-202	2	FALSE	TRUE	TRUE
60828	ENST00000514264.6	40.0836	-0.468716	0.476	0.249189	0.38085	SMG1i	ENSG00000243678.12	NME2	protein_coding	protein_coding	NME2-207	2	FALSE	TRUE	TRUE
60829	ENST00000513177.5	43.7154	0.646502	0.698255	0.181529	0.29871	SMG1i	ENSG00000243678.12	NME2	protein_coding	protein_coding	NME2-206	2	FALSE	TRUE	TRUE
60830	ENST00000512737.6	13755.5	-0.767213	0.0595045	2.93155e-38	2.30255e-36	SMG1i	ENSG00000243678.12	NME2	protein_coding	protein_coding	NME2-205	1	TRUE	TRUE	TRUE
60831	ENST00000503064.5	175.54	-0.163776	0.281733	0.537695	0.661894	SMG1i	ENSG00000243678.12	NME2	protein_coding	protein_coding	NME2-204	1	FALSE	TRUE	TRUE
60832	ENST00000393183.7	465.911	-0.886057	0.170045	1.08615e-07	9.05733e-07	SMG1i	ENSG00000243678.12	NME2	protein_coding	protein_coding	NME2-201	2	FALSE	TRUE	FALSE
60833	ENST00000393190.4	488.933	-0.705383	0.14284	5.6273e-07	4.18662e-06	SMG1i	ENSG00000243678.12	NME2	protein_coding	protein_coding	NME2-202	1	FALSE	TRUE	TRUE
60834	ENST00000573262.1	33.305	-0.301574	0.397324	0.402066	0.539603	SMG1i	ENSG00000243678.12	NME2	protein_coding	retained_intron	NME2-209	1	FALSE	FALSE	FALSE
60835	ENST00000586178.6	1538.47	-0.232946	0.0600567	0.0001002	0.00048748	SMG1i	ENSG00000011258.16	MBTD1	protein_coding	protein_coding	MBTD1-204	5	TRUE	TRUE	TRUE
60836	ENST00000415868.5	1677.18	0.579321	0.111745	1.69425e-07	1.36886e-06	SMG1i	ENSG00000011258.16	MBTD1	protein_coding	protein_coding	MBTD1-203	5	FALSE	TRUE	TRUE
60837	ENST00000405860.7	85.1009	1.05631	0.356808	0.00138524	0.0049908	SMG1i	ENSG00000011258.16	MBTD1	protein_coding	nonsense_mediated_decay	MBTD1-202	5	FALSE	FALSE	FALSE
60838	ENST00000591270.1	34.9458	1.56075	0.628494	0.00246666	0.00825303	SMG1i	ENSG00000011258.16	MBTD1	protein_coding	retained_intron	MBTD1-206	2	FALSE	FALSE	FALSE
60839	ENST00000624148.1	77.0812	-0.46868	0.291744	0.0900136	0.171258	SMG1i	ENSG00000279089.1	ENSG00000279089	TEC	TEC	ENST00000624148	NA	TRUE	TRUE	FALSE
60840	ENST00000225298.12	3947.36	-0.37144	0.0547783	1.08941e-11	1.50319e-10	SMG1i	ENSG00000011260.14	UTP18	protein_coding	protein_coding	UTP18-201	1	TRUE	TRUE	TRUE
60841	ENST00000583725.5	104.58	1.73011	0.769546	0.00232778	0.00785414	SMG1i	ENSG00000011260.14	UTP18	protein_coding	protein_coding	UTP18-207	3	FALSE	FALSE	FALSE
60842	ENST00000583205.5	44.2715	1.02884	1.05743	0.0585792	0.120904	SMG1i	ENSG00000011260.14	UTP18	protein_coding	nonsense_mediated_decay	UTP18-206	3	FALSE	FALSE	FALSE
60843	ENST00000579261.6	9.40151	0.390098	0.661648	0.417749	0.554921	SMG1i	ENSG00000011260.14	UTP18	protein_coding	protein_coding	UTP18-203	5	FALSE	FALSE	FALSE
60844	ENST00000582150.1	11.3502	0.542685	0.580191	0.246728	0.377885	SMG1i	ENSG00000011260.14	UTP18	protein_coding	retained_intron	UTP18-204	1	FALSE	FALSE	FALSE
60845	ENST00000570565.5	178.89	-0.980573	0.312402	0.000816627	0.00314685	SMG1i	ENSG00000154975.14	CA10	protein_coding	protein_coding	CA10-204	5	FALSE	TRUE	FALSE
60846	ENST00000442502.6	330.479	-0.575893	0.714191	0.20449	0.32738	SMG1i	ENSG00000154975.14	CA10	protein_coding	protein_coding	CA10-202	1	FALSE	TRUE	TRUE
60847	ENST00000451037.7	221.245	-0.192978	0.602662	0.650741	0.753867	SMG1i	ENSG00000154975.14	CA10	protein_coding	protein_coding	CA10-203	1	TRUE	TRUE	TRUE
60848	ENST00000285273.8	56.846	-1.13848	0.975095	0.0372753	0.0833428	SMG1i	ENSG00000154975.14	CA10	protein_coding	protein_coding	CA10-201	1	FALSE	TRUE	TRUE
60849	ENST00000570965.5	43.6723	1.55784	0.480645	0.000283173	0.00123322	SMG1i	ENSG00000141198.16	TOM1L1	protein_coding	nonsense_mediated_decay	TOM1L1-207	5	FALSE	FALSE	FALSE
60850	ENST00000445275.6	426.099	0.235636	0.216987	0.262282	0.395612	SMG1i	ENSG00000141198.16	TOM1L1	protein_coding	protein_coding	TOM1L1-202	2	FALSE	TRUE	FALSE
60851	ENST00000348161.8	21.5992	0.499238	1.03307	0.0958418	0.180075	SMG1i	ENSG00000141198.16	TOM1L1	protein_coding	protein_coding	TOM1L1-201	2	FALSE	TRUE	FALSE
60852	ENST00000572405.5	59.9977	-0.225424	0.317031	0.44902	0.583283	SMG1i	ENSG00000141198.16	TOM1L1	protein_coding	protein_coding	TOM1L1-213	2	FALSE	TRUE	FALSE
60853	ENST00000576932.5	63.918	2.98025	0.759534	3.31183e-06	2.16582e-05	SMG1i	ENSG00000141198.16	TOM1L1	protein_coding	nonsense_mediated_decay	TOM1L1-223	1	FALSE	FALSE	FALSE
60854	ENST00000572158.5	22.4887	-0.834988	1.00102	0.0993495	0.185256	SMG1i	ENSG00000141198.16	TOM1L1	protein_coding	protein_coding	TOM1L1-210	2	FALSE	TRUE	FALSE
60855	ENST00000575882.6	1205.07	0.344484	0.184729	0.0566399	0.117537	SMG1i	ENSG00000141198.16	TOM1L1	protein_coding	protein_coding	TOM1L1-221	1	TRUE	TRUE	TRUE
60856	ENST00000575333.5	280.409	0.749957	0.199099	0.000111974	0.000538828	SMG1i	ENSG00000141198.16	TOM1L1	protein_coding	protein_coding	TOM1L1-220	1	FALSE	TRUE	FALSE
60857	ENST00000572905.1	16.2306	-0.126772	0.485374	0.759168	0.834853	SMG1i	ENSG00000141198.16	TOM1L1	protein_coding	retained_intron	TOM1L1-215	3	FALSE	FALSE	FALSE
60858	ENST00000574653.1	19.2277	0.724149	1.2965	0.00275864	0.00909862	SMG1i	ENSG00000141198.16	TOM1L1	protein_coding	retained_intron	TOM1L1-218	2	FALSE	FALSE	FALSE
60859	ENST00000576370.5	1336.07	-0.440518	0.13523	0.000986858	0.00371289	SMG1i	ENSG00000166260.13	COX11	protein_coding	nonsense_mediated_decay	COX11-209	1	FALSE	FALSE	FALSE
60860	ENST00000572088.1	124.352	-0.280129	0.228182	0.205097	0.328158	SMG1i	ENSG00000166260.13	COX11	protein_coding	retained_intron	COX11-203	NA	FALSE	FALSE	FALSE
60861	ENST00000573912.1	29.0912	2.57998	0.813405	0.000110235	0.000531133	SMG1i	ENSG00000166260.13	COX11	protein_coding	protein_coding_CDS_not_defined	COX11-205	2	FALSE	FALSE	FALSE
60862	ENST00000572558.5	335.4	2.82425	0.236879	8.27143e-34	5.29645e-32	SMG1i	ENSG00000166260.13	COX11	protein_coding	nonsense_mediated_decay	COX11-204	3	FALSE	FALSE	FALSE
60863	ENST00000574821.1	17.0849	2.47211	0.72061	7.63367e-05	0.000381275	SMG1i	ENSG00000166260.13	COX11	protein_coding	nonsense_mediated_decay	COX11-206	2	FALSE	FALSE	FALSE
60864	ENST00000574989.1	59.7469	1.04287	0.392169	0.003531	0.0112716	SMG1i	ENSG00000166260.13	COX11	protein_coding	protein_coding_CDS_not_defined	COX11-207	5	FALSE	FALSE	FALSE
60865	ENST00000299335.8	210.703	-1.4596	0.31628	9.93817e-07	7.11568e-06	SMG1i	ENSG00000166260.13	COX11	protein_coding	protein_coding	COX11-201	1	TRUE	TRUE	TRUE
60866	ENST00000571584.1	167.3	-0.817083	0.296316	0.00344739	0.0110378	SMG1i	ENSG00000166260.13	COX11	protein_coding	protein_coding	COX11-202	2	FALSE	TRUE	FALSE
60867	ENST00000623493.1	569.931	1.13694	0.144262	1.46212e-15	2.91263e-14	SMG1i	ENSG00000279059.1	ENSG00000279059	TEC	TEC	ENST00000623493	NA	TRUE	TRUE	FALSE
60868	ENST00000461444.5	31.8481	0.310394	0.901664	0.346416	0.484956	SMG1i	ENSG00000166263.13	STXBP4	protein_coding	retained_intron	STXBP4-205	5	FALSE	FALSE	FALSE
60869	ENST00000376352.6	803.728	0.458487	0.142364	0.00110223	0.00408694	SMG1i	ENSG00000166263.13	STXBP4	protein_coding	protein_coding	STXBP4-201	2	TRUE	TRUE	TRUE
60870	ENST00000405898.5	119.438	-1.49372	0.354687	6.18965e-06	3.8692e-05	SMG1i	ENSG00000166263.13	STXBP4	protein_coding	protein_coding	STXBP4-203	5	FALSE	TRUE	FALSE
60871	ENST00000434978.6	255.586	0.453966	0.198655	0.0191609	0.0477626	SMG1i	ENSG00000166263.13	STXBP4	protein_coding	protein_coding	STXBP4-204	1	FALSE	TRUE	FALSE
60872	ENST00000398391.6	10.3718	0.898393	1.08615	0.0858332	0.164823	SMG1i	ENSG00000166263.13	STXBP4	protein_coding	protein_coding	STXBP4-202	1	FALSE	TRUE	FALSE
60873	ENST00000463234.1	7.6491	1.5244	1.38131	0.024607	0.058978	SMG1i	ENSG00000166263.13	STXBP4	protein_coding	protein_coding	STXBP4-206	3	FALSE	FALSE	FALSE
60874	ENST00000226067.10	471.883	-0.184335	0.110365	0.0920672	0.17444	SMG1i	ENSG00000108924.14	HLF	protein_coding	protein_coding	HLF-201	1	TRUE	TRUE	TRUE
60875	ENST00000573945.5	175.424	-0.625364	1.06886	0.0817931	0.158552	SMG1i	ENSG00000108924.14	HLF	protein_coding	protein_coding	HLF-208	5	FALSE	TRUE	FALSE
60876	ENST00000575345.5	78.1242	0.250465	0.974271	0.309012	0.446411	SMG1i	ENSG00000108924.14	HLF	protein_coding	protein_coding	HLF-210	2	FALSE	TRUE	FALSE
60877	ENST00000572002.1	25.3472	-0.227944	0.628787	0.61208	0.722604	SMG1i	ENSG00000108924.14	HLF	protein_coding	protein_coding	HLF-204	3	FALSE	FALSE	FALSE
60878	ENST00000262065.8	962.773	-0.496129	0.114104	1.1568e-05	6.86081e-05	SMG1i	ENSG00000108960.9	MMD	protein_coding	protein_coding	MMD-201	1	TRUE	TRUE	TRUE
60879	ENST00000571578.1	25.7085	-0.352227	0.478057	0.390601	0.528754	SMG1i	ENSG00000108960.9	MMD	protein_coding	protein_coding	MMD-202	3	FALSE	FALSE	FALSE
60880	ENST00000577038.1	73.4174	-1.4544	0.300446	4.00521e-07	3.04917e-06	SMG1i	ENSG00000108960.9	MMD	protein_coding	protein_coding_CDS_not_defined	MMD-203	2	FALSE	FALSE	FALSE
60881	ENST00000332822.6	931.391	-0.600316	0.190434	0.00124731	0.00455531	SMG1i	ENSG00000183691.6	NOG	protein_coding	protein_coding	NOG-201	NA	TRUE	TRUE	TRUE
60882	ENST00000397861.7	114.621	-0.08129	0.22312	0.706274	0.796216	SMG1i	ENSG00000214226.9	C17orf67	protein_coding	protein_coding	C17orf67-201	1	TRUE	TRUE	TRUE
60883	ENST00000572810.1	44.0868	-1.46954	0.583741	0.00245004	0.00820761	SMG1i	ENSG00000153933.10	DGKE	protein_coding	protein_coding	DGKE-204	1	FALSE	TRUE	FALSE
60884	ENST00000284061.8	2025.45	0.100707	0.085411	0.237019	0.366581	SMG1i	ENSG00000153933.10	DGKE	protein_coding	protein_coding	DGKE-201	1	TRUE	TRUE	TRUE
60885	ENST00000572944.1	456.687	0.458225	0.134878	0.000575602	0.00231328	SMG1i	ENSG00000153933.10	DGKE	protein_coding	protein_coding	DGKE-205	1	FALSE	FALSE	FALSE
60886	ENST00000316881.9	6889.28	-0.682729	0.0471532	1.20523e-47	1.38188e-45	SMG1i	ENSG00000121060.19	TRIM25	protein_coding	protein_coding	TRIM25-201	1	TRUE	TRUE	TRUE
60887	ENST00000573108.1	60.1269	0.320924	0.928417	0.292822	0.429443	SMG1i	ENSG00000121060.19	TRIM25	protein_coding	protein_coding_CDS_not_defined	TRIM25-207	3	FALSE	FALSE	FALSE
60888	ENST00000537230.3	37.0186	-0.240419	0.985651	0.0922971	0.174797	SMG1i	ENSG00000121060.19	TRIM25	protein_coding	protein_coding	TRIM25-202	1	FALSE	TRUE	TRUE
60889	ENST00000572021.6	36.2857	5.26883	1.58895	7.84403e-06	4.8096e-05	SMG1i	ENSG00000121060.19	TRIM25	protein_coding	nonsense_mediated_decay	TRIM25-205	1	FALSE	FALSE	FALSE
60890	ENST00000574234.1	46.9754	-0.235592	0.478378	0.56225	0.682284	SMG1i	ENSG00000121060.19	TRIM25	protein_coding	retained_intron	TRIM25-208	2	FALSE	FALSE	FALSE
60891	ENST00000570473.5	24.8968	0.67418	0.654572	0.169422	0.282965	SMG1i	ENSG00000121060.19	TRIM25	protein_coding	retained_intron	TRIM25-203	3	FALSE	FALSE	FALSE
60892	ENST00000570749.5	22.7836	-0.472969	0.553536	0.29429	0.430985	SMG1i	ENSG00000121060.19	TRIM25	protein_coding	retained_intron	TRIM25-204	2	FALSE	FALSE	FALSE
60893	ENST00000572550.1	107.581	5.08477	0.943882	1.058e-09	1.15673e-08	SMG1i	ENSG00000121060.19	TRIM25	protein_coding	protein_coding_CDS_not_defined	TRIM25-206	5	FALSE	FALSE	FALSE
60894	ENST00000619432.2	19.5347	-0.966821	0.551363	0.0355544	0.0800683	SMG1i	ENSG00000274213.2	ENSG00000274213	lncRNA	lncRNA	ENST00000619432	NA	TRUE	TRUE	FALSE
60895	ENST00000240316.5	2289.65	-0.11219	0.0665469	0.0905153	0.172044	SMG1i	ENSG00000121058.5	COIL	protein_coding	protein_coding	COIL-201	1	TRUE	TRUE	TRUE
60896	ENST00000262288.8	1494.75	0.0202352	0.0992639	0.837646	0.891458	SMG1i	ENSG00000121064.13	SCPEP1	protein_coding	protein_coding	SCPEP1-201	1	TRUE	TRUE	TRUE
60897	ENST00000576154.5	47.7612	4.15186	1.28504	1.74366e-05	9.97649e-05	SMG1i	ENSG00000121064.13	SCPEP1	protein_coding	nonsense_mediated_decay	SCPEP1-215	2	FALSE	FALSE	FALSE
60898	ENST00000570480.5	9.76893	0.409774	0.606481	0.386982	0.525313	SMG1i	ENSG00000121064.13	SCPEP1	protein_coding	retained_intron	SCPEP1-203	2	FALSE	FALSE	FALSE
60899	ENST00000570589.5	59.2869	0.246509	0.313493	0.406494	0.543758	SMG1i	ENSG00000121064.13	SCPEP1	protein_coding	retained_intron	SCPEP1-205	2	FALSE	FALSE	FALSE
60900	ENST00000570505.1	42.1736	1.64279	0.480857	0.000140776	0.000660761	SMG1i	ENSG00000121064.13	SCPEP1	protein_coding	retained_intron	SCPEP1-204	3	FALSE	FALSE	FALSE
60901	ENST00000573239.1	50.4428	1.89505	1.79766	0.00635341	0.0187135	SMG1i	ENSG00000121064.13	SCPEP1	protein_coding	protein_coding	SCPEP1-210	2	FALSE	FALSE	FALSE
60902	ENST00000570479.1	109.156	0.669972	0.79098	0.159728	0.270131	SMG1i	ENSG00000121064.13	SCPEP1	protein_coding	retained_intron	SCPEP1-202	2	FALSE	FALSE	FALSE
60903	ENST00000576871.2	28.4468	-0.56865	0.417172	0.128608	0.227865	SMG1i	ENSG00000263004.3	AKAP1-DT	lncRNA	lncRNA	AKAP1-DT-202	2	FALSE	FALSE	FALSE
60904	ENST00000337714.8	5694.48	-0.679491	0.0585847	3.10068e-31	1.7898e-29	SMG1i	ENSG00000121057.13	AKAP1	protein_coding	protein_coding	AKAP1-202	1	TRUE	TRUE	TRUE
60905	ENST00000571629.5	20.4493	-0.111846	0.919305	0.550967	0.672871	SMG1i	ENSG00000121057.13	AKAP1	protein_coding	protein_coding	AKAP1-206	2	FALSE	TRUE	TRUE
60906	ENST00000481416.5	519.098	3.01745	0.172844	2.49444e-69	5.26473e-67	SMG1i	ENSG00000121057.13	AKAP1	protein_coding	nonsense_mediated_decay	AKAP1-203	5	FALSE	FALSE	FALSE
60907	ENST00000660832.1	11.9563	0.721666	0.760458	0.16125	0.272137	SMG1i	ENSG00000286732.1	ENSG00000286732	lncRNA	lncRNA	ENST00000660832	NA	TRUE	TRUE	FALSE
60908	ENST00000416426.6	240.87	-0.410224	0.550582	0.334135	0.472294	SMG1i	ENSG00000153944.12	MSI2	protein_coding	protein_coding	MSI2-203	2	FALSE	TRUE	FALSE
60909	ENST00000284073.7	2608.13	-1.07835	0.172867	1.70284e-10	2.041e-09	SMG1i	ENSG00000153944.12	MSI2	protein_coding	protein_coding	MSI2-201	1	TRUE	TRUE	TRUE
60910	ENST00000674964.1	21.4253	0.05623	0.944225	0.787938	0.856143	SMG1i	ENSG00000153944.12	MSI2	protein_coding	protein_coding	MSI2-224	NA	FALSE	TRUE	TRUE
60911	ENST00000581523.5	101.455	-0.151718	0.281911	0.569685	0.688229	SMG1i	ENSG00000153944.12	MSI2	protein_coding	protein_coding_CDS_not_defined	MSI2-213	2	FALSE	FALSE	FALSE
60912	ENST00000674961.1	281.459	1.27304	0.249959	1.22965e-07	1.01754e-06	SMG1i	ENSG00000153944.12	MSI2	protein_coding	nonsense_mediated_decay	MSI2-223	NA	FALSE	FALSE	FALSE
60913	ENST00000582453.5	97.1789	-0.169145	0.380617	0.623011	0.731243	SMG1i	ENSG00000153944.12	MSI2	protein_coding	protein_coding_CDS_not_defined	MSI2-215	3	FALSE	FALSE	FALSE
60914	ENST00000675656.1	89.5544	-0.123841	0.967885	0.361556	0.499813	SMG1i	ENSG00000153944.12	MSI2	protein_coding	protein_coding	MSI2-227	NA	FALSE	FALSE	FALSE
60915	ENST00000322684.7	233.907	-0.320756	0.412295	0.374784	0.513077	SMG1i	ENSG00000153944.12	MSI2	protein_coding	protein_coding	MSI2-202	2	FALSE	TRUE	FALSE
60916	ENST00000579180.2	21.7301	8.01854	2.90553	8.26764e-07	5.99687e-06	SMG1i	ENSG00000153944.12	MSI2	protein_coding	protein_coding	MSI2-206	1	FALSE	TRUE	FALSE
60917	ENST00000583705.1	66.7868	-0.28457	0.290585	0.302482	0.439765	SMG1i	ENSG00000153944.12	MSI2	protein_coding	retained_intron	MSI2-217	NA	FALSE	FALSE	FALSE
60918	ENST00000675379.1	1322.09	-1.13293	0.104722	1.20565e-27	5.65824e-26	SMG1i	ENSG00000153944.12	MSI2	protein_coding	protein_coding	MSI2-226	NA	FALSE	FALSE	FALSE
60919	ENST00000313608.13	1461.27	-0.255804	0.12824	0.0435979	0.0948657	SMG1i	ENSG00000181610.13	MRPS23	protein_coding	protein_coding	MRPS23-201	1	TRUE	TRUE	TRUE
60920	ENST00000578444.1	794.294	-0.54769	0.114975	1.52963e-06	1.05859e-05	SMG1i	ENSG00000181610.13	MRPS23	protein_coding	protein_coding	MRPS23-202	2	FALSE	TRUE	FALSE
60921	ENST00000579380.1	34.4745	0.322194	0.356467	0.330773	0.468839	SMG1i	ENSG00000181610.13	MRPS23	protein_coding	protein_coding	MRPS23-203	3	FALSE	FALSE	FALSE
60922	ENST00000579768.1	9.49203	0.412402	0.636421	0.391499	0.529629	SMG1i	ENSG00000181610.13	MRPS23	protein_coding	retained_intron	MRPS23-204	1	FALSE	FALSE	FALSE
60923	ENST00000577830.6	1354.58	-0.155048	0.139522	0.260427	0.39345	SMG1i	ENSG00000180891.13	CUEDC1	protein_coding	protein_coding	CUEDC1-206	1	TRUE	TRUE	TRUE
60924	ENST00000584746.5	192.249	-0.945456	0.314236	0.00130017	0.00472601	SMG1i	ENSG00000180891.13	CUEDC1	protein_coding	retained_intron	CUEDC1-212	2	FALSE	FALSE	FALSE
60925	ENST00000407144.6	164.108	-0.00798165	0.950039	0.872409	0.915596	SMG1i	ENSG00000180891.13	CUEDC1	protein_coding	protein_coding	CUEDC1-202	5	FALSE	TRUE	TRUE
60926	ENST00000577422.5	40.7768	1.55815	0.650099	0.00307771	0.0100077	SMG1i	ENSG00000180891.13	CUEDC1	protein_coding	protein_coding_CDS_not_defined	CUEDC1-203	3	FALSE	FALSE	FALSE
60927	ENST00000258963.7	769.065	-0.616779	0.26175	0.0130964	0.0346908	SMG1i	ENSG00000136451.9	VEZF1	protein_coding	protein_coding	VEZF1-201	1	FALSE	FALSE	FALSE
60928	ENST00000581208.2	2975.07	-0.474673	0.0915115	1.78294e-07	1.43514e-06	SMG1i	ENSG00000136451.9	VEZF1	protein_coding	protein_coding	VEZF1-202	1	TRUE	TRUE	TRUE
60929	ENST00000584396.5	703.031	-0.230583	0.371326	0.48626	0.617086	SMG1i	ENSG00000136451.9	VEZF1	protein_coding	protein_coding	VEZF1-204	5	FALSE	TRUE	FALSE
60930	ENST00000583932.1	16.0689	0.445902	0.482772	0.287302	0.423303	SMG1i	ENSG00000136451.9	VEZF1	protein_coding	protein_coding	VEZF1-203	5	FALSE	FALSE	FALSE
60931	ENST00000665125.1	7.77763	5.89222	2.9272	0.000338216	0.00144266	SMG1i	ENSG00000266086.3	ENSG00000266086	protein_coding	protein_coding_CDS_not_defined	ENST00000665125	NA	FALSE	FALSE	FALSE
60932	ENST00000578794.2	341.764	0.63827	0.330312	0.0366671	0.0822066	SMG1i	ENSG00000266086.3	ENSG00000266086	protein_coding	nonsense_mediated_decay	ENST00000578794	3	TRUE	TRUE	TRUE
60933	ENST00000582096.1	26.8519	-0.660105	0.665392	0.171854	0.286085	SMG1i	ENSG00000264112.1	ENSG00000264112	lncRNA	lncRNA	ENST00000582096	NA	FALSE	FALSE	FALSE
60934	ENST00000577267.1	72.7582	-0.0170244	0.397201	0.960101	0.975241	SMG1i	ENSG00000264112.1	ENSG00000264112	lncRNA	lncRNA	ENST00000577267	2	FALSE	TRUE	FALSE
60935	ENST00000585065.1	167.892	-0.747259	0.209206	0.000242209	0.00107383	SMG1i	ENSG00000264112.1	ENSG00000264112	lncRNA	lncRNA	ENST00000585065	2	TRUE	TRUE	FALSE
60936	ENST00000258962.5	7435.55	-0.692581	0.0632711	4.7911e-28	2.29411e-26	SMG1i	ENSG00000136450.13	SRSF1	protein_coding	protein_coding	SRSF1-201	1	TRUE	TRUE	TRUE
60937	ENST00000582730.6	16350.3	-0.376572	0.0604779	6.2723e-10	7.04518e-09	SMG1i	ENSG00000136450.13	SRSF1	protein_coding	protein_coding	SRSF1-205	2	FALSE	TRUE	FALSE
60938	ENST00000581497.1	46.2564	-1.36369	0.485948	0.00138409	0.00498763	SMG1i	ENSG00000136450.13	SRSF1	protein_coding	protein_coding_CDS_not_defined	SRSF1-203	3	FALSE	FALSE	FALSE
60939	ENST00000584668.5	544.794	0.931338	0.192286	6.91633e-07	5.08011e-06	SMG1i	ENSG00000136450.13	SRSF1	protein_coding	nonsense_mediated_decay	SRSF1-207	3	FALSE	FALSE	FALSE
60940	ENST00000584773.5	516.997	1.16634	0.270686	6.18283e-06	3.86569e-05	SMG1i	ENSG00000136450.13	SRSF1	protein_coding	protein_coding	SRSF1-208	5	FALSE	TRUE	FALSE
60941	ENST00000583741.1	3420.79	-0.364415	0.123195	0.00272217	0.00899837	SMG1i	ENSG00000136450.13	SRSF1	protein_coding	nonsense_mediated_decay	SRSF1-206	5	FALSE	FALSE	FALSE
60942	ENST00000578430.1	76.7797	0.0456285	0.373384	0.895089	0.931166	SMG1i	ENSG00000136450.13	SRSF1	protein_coding	retained_intron	SRSF1-202	2	FALSE	FALSE	FALSE
60943	ENST00000624641.2	142.883	-1.16767	0.299043	3.66353e-05	0.000196349	SMG1i	ENSG00000279069.2	ENSG00000279069	TEC	TEC	ENST00000624641	NA	TRUE	TRUE	FALSE
60944	ENST00000579991.3	4778.87	-0.0491008	0.0712587	0.520333	0.646919	SMG1i	ENSG00000264364.3	DYNLL2	protein_coding	protein_coding	DYNLL2-201	1	TRUE	TRUE	TRUE
60945	ENST00000624409.1	156.849	-0.344733	0.207382	0.0874542	0.167315	SMG1i	ENSG00000279207.1	ENSG00000279207	TEC	TEC	ENST00000624409	NA	TRUE	TRUE	FALSE
60946	ENST00000678763.1	62.6673	-0.472184	0.422137	0.206558	0.330013	SMG1i	ENSG00000011143.19	MKS1	protein_coding	retained_intron	MKS1-232	NA	FALSE	FALSE	FALSE
60947	ENST00000313863.11	54.0117	-5.20738	2.27978	2.03164e-05	0.000114533	SMG1i	ENSG00000011143.19	MKS1	protein_coding	protein_coding	MKS1-201	5	FALSE	TRUE	FALSE
60948	ENST00000393119.7	294.261	-1.01947	1.42874	0.0205287	0.0506474	SMG1i	ENSG00000011143.19	MKS1	protein_coding	protein_coding	MKS1-202	1	TRUE	TRUE	TRUE
60949	ENST00000675753.2	93.0408	2.68908	0.417667	1.22908e-11	1.68423e-10	SMG1i	ENSG00000011143.19	MKS1	protein_coding	nonsense_mediated_decay	MKS1-213	NA	FALSE	FALSE	FALSE
60950	ENST00000678463.1	203.122	0.548163	1.02192	0.118541	0.213537	SMG1i	ENSG00000011143.19	MKS1	protein_coding	protein_coding	MKS1-228	NA	FALSE	TRUE	FALSE
60951	ENST00000677416.1	107.639	-0.681432	0.260802	0.00642766	0.0188946	SMG1i	ENSG00000011143.19	MKS1	protein_coding	retained_intron	MKS1-219	NA	FALSE	FALSE	FALSE
60952	ENST00000678011.1	41.1956	0.0803671	0.455967	0.840169	0.893035	SMG1i	ENSG00000011143.19	MKS1	protein_coding	retained_intron	MKS1-225	NA	FALSE	FALSE	FALSE
60953	ENST00000678641.1	46.2958	9.5114	2.93789	9.35935e-10	1.03133e-08	SMG1i	ENSG00000011143.19	MKS1	protein_coding	nonsense_mediated_decay	MKS1-231	NA	FALSE	FALSE	FALSE
60954	ENST00000393120.6	91.2769	0.256337	0.29914	0.366348	0.504647	SMG1i	ENSG00000011143.19	MKS1	protein_coding	nonsense_mediated_decay	MKS1-203	2	FALSE	FALSE	FALSE
60955	ENST00000580127.6	26.7624	0.150013	0.930429	0.568304	0.687234	SMG1i	ENSG00000011143.19	MKS1	protein_coding	protein_coding	MKS1-208	5	FALSE	TRUE	FALSE
60956	ENST00000577824.5	22.4417	0.229635	0.42582	0.548336	0.670677	SMG1i	ENSG00000011143.19	MKS1	protein_coding	protein_coding	MKS1-205	5	FALSE	FALSE	FALSE
60957	ENST00000585134.2	163.882	-0.106554	0.235083	0.638494	0.743886	SMG1i	ENSG00000011143.19	MKS1	protein_coding	protein_coding	MKS1-212	2	FALSE	TRUE	FALSE
60958	ENST00000581761.6	25.2051	0.230632	0.655025	0.614733	0.724706	SMG1i	ENSG00000011143.19	MKS1	protein_coding	protein_coding	MKS1-210	3	FALSE	TRUE	FALSE
60959	ENST00000677546.1	33.7147	-0.999666	0.497568	0.0192976	0.0480478	SMG1i	ENSG00000011143.19	MKS1	protein_coding	nonsense_mediated_decay	MKS1-222	NA	FALSE	FALSE	FALSE
60960	ENST00000677076.1	40.4927	-0.0328667	0.890509	0.866433	0.911602	SMG1i	ENSG00000011143.19	MKS1	protein_coding	retained_intron	MKS1-216	NA	FALSE	FALSE	FALSE
60961	ENST00000678211.1	17.5157	-0.621757	0.691876	0.203261	0.325875	SMG1i	ENSG00000011143.19	MKS1	protein_coding	retained_intron	MKS1-226	NA	FALSE	FALSE	FALSE
60962	ENST00000268893.10	93.2458	-1.23309	0.339177	0.000106329	0.000514482	SMG1i	ENSG00000005379.17	TSPOAP1	protein_coding	protein_coding	TSPOAP1-201	1	FALSE	TRUE	FALSE
60963	ENST00000581166.5	129.117	1.07593	0.36752	0.00142457	0.00511471	SMG1i	ENSG00000213246.7	SUPT4H1	protein_coding	protein_coding_CDS_not_defined	SUPT4H1-205	2	FALSE	FALSE	FALSE
60964	ENST00000225504.8	1286.61	-0.459187	0.0869412	1.17797e-07	9.7702e-07	SMG1i	ENSG00000213246.7	SUPT4H1	protein_coding	protein_coding	SUPT4H1-201	1	TRUE	TRUE	TRUE
60965	ENST00000577396.5	260.667	0.10989	0.162637	0.493241	0.623648	SMG1i	ENSG00000213246.7	SUPT4H1	protein_coding	protein_coding	SUPT4H1-202	2	FALSE	TRUE	FALSE
60966	ENST00000581204.1	71.9463	-0.194523	0.768873	0.674678	0.772258	SMG1i	ENSG00000213246.7	SUPT4H1	protein_coding	retained_intron	SUPT4H1-206	2	FALSE	FALSE	FALSE
60967	ENST00000579289.1	7.84226	3.17843	1.09153	0.00053351	0.00216554	SMG1i	ENSG00000213246.7	SUPT4H1	protein_coding	nonsense_mediated_decay	SUPT4H1-203	3	FALSE	FALSE	FALSE
60968	ENST00000648873.1	7.35134	0.741706	1.11957	0.0793002	0.154592	SMG1i	ENSG00000285897.1	ENSG00000285897	protein_coding	nonsense_mediated_decay	ENST00000648873	NA	TRUE	TRUE	TRUE
60969	ENST00000579925.5	193.06	0.248466	0.778426	0.537205	0.661422	SMG1i	ENSG00000108389.10	MTMR4	protein_coding	protein_coding	MTMR4-204	5	FALSE	TRUE	FALSE
60970	ENST00000682306.1	2621.51	0.0377535	0.0591962	0.523764	0.649761	SMG1i	ENSG00000108389.10	MTMR4	protein_coding	protein_coding	MTMR4-210	NA	TRUE	TRUE	FALSE
60971	ENST00000323456.9	3135.92	-0.0704227	0.145903	0.623079	0.731306	SMG1i	ENSG00000108389.10	MTMR4	protein_coding	protein_coding	MTMR4-201	1	FALSE	TRUE	TRUE
60972	ENST00000578259.1	36.4207	-0.452648	0.856036	0.286436	0.422381	SMG1i	ENSG00000108389.10	MTMR4	protein_coding	retained_intron	MTMR4-202	2	FALSE	FALSE	FALSE
60973	ENST00000582390.5	56.3016	0.00267969	0.313595	0.994528	0.996599	SMG1i	ENSG00000108389.10	MTMR4	protein_coding	nonsense_mediated_decay	MTMR4-206	5	FALSE	FALSE	FALSE
60974	ENST00000687131.2	13.3807	-0.618922	0.561201	0.178026	0.294143	SMG1i	ENSG00000289147.2	ENSG00000289147	lncRNA	lncRNA	ENST00000687131	NA	TRUE	TRUE	FALSE
60975	ENST00000393086.5	33.2036	-0.651822	1.04432	0.101744	0.188993	SMG1i	ENSG00000108387.16	SEPTIN4	protein_coding	protein_coding	SEPTIN4-204	5	FALSE	TRUE	FALSE
60976	ENST00000349033.10	51.9553	-0.0258805	0.871198	0.905701	0.938788	SMG1i	ENSG00000121101.16	TEX14	protein_coding	protein_coding	TEX14-202	5	TRUE	TRUE	FALSE
60977	ENST00000583539.5	243.253	0.103847	0.250053	0.667379	0.766838	SMG1i	ENSG00000108384.16	RAD51C	protein_coding	protein_coding	RAD51C-215	2	FALSE	TRUE	FALSE
60978	ENST00000461271.6	31.402	-0.298364	0.522558	0.486796	0.617642	SMG1i	ENSG00000108384.16	RAD51C	protein_coding	protein_coding	RAD51C-205	5	FALSE	TRUE	FALSE
60979	ENST00000487921.5	61.7054	0.697555	0.62188	0.136773	0.239367	SMG1i	ENSG00000108384.16	RAD51C	protein_coding	protein_coding_CDS_not_defined	RAD51C-212	3	FALSE	FALSE	FALSE
60980	ENST00000697683.1	10.3441	-0.00198315	0.93536	0.987871	0.992521	SMG1i	ENSG00000108384.16	RAD51C	protein_coding	nonsense_mediated_decay	RAD51C-226	NA	FALSE	FALSE	FALSE
60981	ENST00000697680.1	45.956	0.000729604	0.619237	0.997448	0.998465	SMG1i	ENSG00000108384.16	RAD51C	protein_coding	nonsense_mediated_decay	RAD51C-224	NA	FALSE	FALSE	FALSE
60982	ENST00000697681.1	19.4167	0.635516	1.03739	0.110652	0.202214	SMG1i	ENSG00000108384.16	RAD51C	protein_coding	nonsense_mediated_decay	RAD51C-225	NA	FALSE	FALSE	FALSE
60983	ENST00000697686.1	55.2346	0.581185	0.387204	0.0986482	0.184231	SMG1i	ENSG00000108384.16	RAD51C	protein_coding	protein_coding	RAD51C-229	NA	FALSE	TRUE	FALSE
60984	ENST00000697688.1	21.2761	-0.139186	0.453911	0.725694	0.810676	SMG1i	ENSG00000108384.16	RAD51C	protein_coding	retained_intron	RAD51C-231	NA	FALSE	FALSE	FALSE
60985	ENST00000476741.2	29.1678	-0.499379	0.448809	0.204904	0.327904	SMG1i	ENSG00000108384.16	RAD51C	protein_coding	protein_coding_CDS_not_defined	RAD51C-208	2	FALSE	FALSE	FALSE
60986	ENST00000475762.5	30.7707	0.0915454	0.902734	0.694216	0.7872	SMG1i	ENSG00000108384.16	RAD51C	protein_coding	nonsense_mediated_decay	RAD51C-207	2	FALSE	FALSE	FALSE
60987	ENST00000697690.1	50.5122	-0.120833	0.88155	0.63874	0.744138	SMG1i	ENSG00000108384.16	RAD51C	protein_coding	protein_coding	RAD51C-233	NA	FALSE	TRUE	FALSE
60988	ENST00000337432.9	138.451	0.0719366	0.286118	0.793739	0.860387	SMG1i	ENSG00000108384.16	RAD51C	protein_coding	protein_coding	RAD51C-201	1	TRUE	TRUE	TRUE
60989	ENST00000487525.5	36.8615	0.768062	1.11439	0.074664	0.147311	SMG1i	ENSG00000108384.16	RAD51C	protein_coding	nonsense_mediated_decay	RAD51C-211	5	FALSE	FALSE	FALSE
60990	ENST00000482007.5	278.099	0.723174	0.479188	0.0724929	0.143898	SMG1i	ENSG00000108384.16	RAD51C	protein_coding	nonsense_mediated_decay	RAD51C-209	1	FALSE	FALSE	FALSE
60991	ENST00000697691.1	27.9972	0.304405	0.993327	0.263226	0.396609	SMG1i	ENSG00000108384.16	RAD51C	protein_coding	nonsense_mediated_decay	RAD51C-234	NA	FALSE	FALSE	FALSE
60992	ENST00000421782.3	205.763	-1.47815	0.191679	3.84257e-15	7.37842e-14	SMG1i	ENSG00000108384.16	RAD51C	protein_coding	protein_coding	RAD51C-203	1	FALSE	TRUE	FALSE
60993	ENST00000697692.1	243.652	-0.840447	0.450105	0.0299701	0.0694677	SMG1i	ENSG00000108384.16	RAD51C	protein_coding	nonsense_mediated_decay	RAD51C-235	NA	FALSE	FALSE	FALSE
60994	ENST00000584617.5	11.4659	7.02388	2.87132	1.98048e-05	0.000111857	SMG1i	ENSG00000108384.16	RAD51C	protein_coding	nonsense_mediated_decay	RAD51C-216	5	FALSE	FALSE	FALSE
60995	ENST00000697695.1	18.2026	-3.0881	0.765168	5.37676e-06	3.39713e-05	SMG1i	ENSG00000108384.16	RAD51C	protein_coding	protein_coding_CDS_not_defined	RAD51C-238	NA	FALSE	FALSE	FALSE
60996	ENST00000413590.5	68.7656	-0.0513223	0.463122	0.894514	0.930799	SMG1i	ENSG00000108384.16	RAD51C	protein_coding	protein_coding	RAD51C-202	2	FALSE	FALSE	FALSE
60997	ENST00000584804.1	36.0103	0.337851	0.477784	0.409508	0.546787	SMG1i	ENSG00000108384.16	RAD51C	protein_coding	protein_coding	RAD51C-217	3	FALSE	FALSE	FALSE
60998	ENST00000308249.4	7731.98	0.774806	0.0764831	2.62178e-24	1.00763e-22	SMG1i	ENSG00000175175.6	PPM1E	protein_coding	protein_coding	PPM1E-201	1	TRUE	TRUE	TRUE
60999	ENST00000585287.5	46.4143	1.4211	0.467984	0.000648467	0.00256626	SMG1i	ENSG00000108395.14	TRIM37	protein_coding	protein_coding	TRIM37-213	5	FALSE	FALSE	FALSE
61000	ENST00000393066.7	19.5645	0.076684	0.948617	0.537301	0.661515	SMG1i	ENSG00000108395.14	TRIM37	protein_coding	protein_coding	TRIM37-203	1	FALSE	TRUE	TRUE
61001	ENST00000577554.5	462.949	1.3482	0.279232	3.95299e-07	3.01244e-06	SMG1i	ENSG00000108395.14	TRIM37	protein_coding	nonsense_mediated_decay	TRIM37-204	1	FALSE	FALSE	FALSE
61002	ENST00000262294.12	4395.87	0.566036	0.103498	3.40624e-08	3.05414e-07	SMG1i	ENSG00000108395.14	TRIM37	protein_coding	protein_coding	TRIM37-201	1	TRUE	TRUE	TRUE
61003	ENST00000393065.6	136.882	0.549536	0.56145	0.212209	0.336918	SMG1i	ENSG00000108395.14	TRIM37	protein_coding	protein_coding	TRIM37-202	2	FALSE	TRUE	FALSE
61004	ENST00000581468.1	8.11837	5.95571	2.90429	0.000280501	0.00122278	SMG1i	ENSG00000108395.14	TRIM37	protein_coding	protein_coding	TRIM37-208	5	FALSE	FALSE	FALSE
61005	ENST00000580122.5	20.666	3.35246	0.702258	2.4849e-07	1.95702e-06	SMG1i	ENSG00000108395.14	TRIM37	protein_coding	nonsense_mediated_decay	TRIM37-205	5	FALSE	FALSE	FALSE
61006	ENST00000451775.2	18.7955	-0.337254	0.440228	0.387242	0.525525	SMG1i	ENSG00000224738.2	ENSG00000224738	lncRNA	lncRNA	ENST00000451775	2	TRUE	TRUE	FALSE
61007	ENST00000330137.12	5052.17	-0.827068	0.0917299	1.28921e-19	3.65659e-18	SMG1i	ENSG00000182628.13	SKA2	protein_coding	protein_coding	SKA2-201	1	TRUE	TRUE	TRUE
61008	ENST00000580541.1	69.7654	-0.320483	0.360435	0.331789	0.469857	SMG1i	ENSG00000182628.13	SKA2	protein_coding	protein_coding	SKA2-205	3	FALSE	TRUE	FALSE
61009	ENST00000578105.1	209.703	0.238864	0.35108	0.459732	0.593518	SMG1i	ENSG00000182628.13	SKA2	protein_coding	protein_coding	SKA2-203	2	FALSE	TRUE	FALSE
61010	ENST00000578519.5	23.1629	1.86723	0.648457	0.000633587	0.00251607	SMG1i	ENSG00000182628.13	SKA2	protein_coding	nonsense_mediated_decay	SKA2-204	3	FALSE	FALSE	FALSE
61011	ENST00000583927.1	220.199	-2.03287	0.338077	2.22464e-10	2.63054e-09	SMG1i	ENSG00000182628.13	SKA2	protein_coding	protein_coding_CDS_not_defined	SKA2-208	2	FALSE	FALSE	FALSE
61012	ENST00000581068.5	452.022	-1.74324	0.165641	1.38811e-26	6.11215e-25	SMG1i	ENSG00000182628.13	SKA2	protein_coding	protein_coding	SKA2-206	2	FALSE	TRUE	FALSE
61013	ENST00000437036.6	43.2775	-0.741404	0.369782	0.0290054	0.0676258	SMG1i	ENSG00000182628.13	SKA2	protein_coding	protein_coding	SKA2-202	2	FALSE	TRUE	FALSE
61014	ENST00000583380.5	21.4485	0.390415	0.552052	0.38262	0.520993	SMG1i	ENSG00000182628.13	SKA2	protein_coding	protein_coding	SKA2-207	5	FALSE	TRUE	FALSE
61015	ENST00000583976.1	115.936	0.709266	0.323974	0.0190636	0.0475499	SMG1i	ENSG00000182628.13	SKA2	protein_coding	nonsense_mediated_decay	SKA2-209	2	FALSE	FALSE	FALSE
61016	ENST00000578777.5	46.6085	-0.207378	0.424461	0.579653	0.6965	SMG1i	ENSG00000068489.13	PRR11	protein_coding	protein_coding	PRR11-204	5	FALSE	FALSE	FALSE
61017	ENST00000578542.5	217.456	-0.396477	0.932027	0.218522	0.344618	SMG1i	ENSG00000068489.13	PRR11	protein_coding	nonsense_mediated_decay	PRR11-203	5	FALSE	FALSE	FALSE
61018	ENST00000262293.9	5853.49	-0.965921	0.151133	7.70099e-11	9.61943e-10	SMG1i	ENSG00000068489.13	PRR11	protein_coding	protein_coding	PRR11-201	1	TRUE	TRUE	TRUE
61019	ENST00000580177.5	689.667	-1.01669	0.141165	2.91791e-13	4.68396e-12	SMG1i	ENSG00000068489.13	PRR11	protein_coding	nonsense_mediated_decay	PRR11-205	1	FALSE	FALSE	FALSE
61020	ENST00000543872.6	149.715	-0.49772	0.314736	0.0904403	0.171936	SMG1i	ENSG00000167447.13	SMG8	protein_coding	protein_coding	SMG8-202	5	FALSE	TRUE	TRUE
61021	ENST00000300917.10	1344.18	-0.165486	0.0814763	0.0416477	0.0913218	SMG1i	ENSG00000167447.13	SMG8	protein_coding	protein_coding	SMG8-201	1	TRUE	TRUE	TRUE
61022	ENST00000578026.5	36.9413	5.84936	1.23761	1.33721e-07	1.10003e-06	SMG1i	ENSG00000153982.11	GDPD1	protein_coding	nonsense_mediated_decay	GDPD1-202	3	FALSE	FALSE	FALSE
61023	ENST00000284116.9	484.244	0.488209	0.122034	5.49541e-05	0.000283304	SMG1i	ENSG00000153982.11	GDPD1	protein_coding	protein_coding	GDPD1-201	1	TRUE	TRUE	TRUE
61024	ENST00000581276.5	34.0654	0.670847	0.380295	0.0542507	0.113505	SMG1i	ENSG00000153982.11	GDPD1	protein_coding	protein_coding	GDPD1-206	1	FALSE	TRUE	FALSE
61025	ENST00000312655.9	502.974	0.294767	0.139933	0.0331686	0.0755633	SMG1i	ENSG00000175155.11	YPEL2	protein_coding	protein_coding	YPEL2-201	1	TRUE	TRUE	TRUE
61026	ENST00000580218.5	80.8218	0.628893	0.314137	0.0333243	0.0758511	SMG1i	ENSG00000108406.10	DHX40	protein_coding	nonsense_mediated_decay	DHX40-208	5	FALSE	FALSE	FALSE
61027	ENST00000251241.9	4254.22	-0.28967	0.0739424	0.000110044	0.000530381	SMG1i	ENSG00000108406.10	DHX40	protein_coding	protein_coding	DHX40-201	1	TRUE	TRUE	TRUE
61028	ENST00000580030.1	12.9447	1.43729	1.11637	0.0266346	0.0629767	SMG1i	ENSG00000108406.10	DHX40	protein_coding	protein_coding	DHX40-207	5	FALSE	FALSE	FALSE
61029	ENST00000538926.2	24.2969	0.918802	0.798683	0.0816134	0.158273	SMG1i	ENSG00000108406.10	DHX40	protein_coding	protein_coding	DHX40-203	3	FALSE	FALSE	FALSE
61030	ENST00000578204.1	9.85304	-0.209053	0.884512	0.49283	0.62325	SMG1i	ENSG00000108406.10	DHX40	protein_coding	retained_intron	DHX40-206	3	FALSE	FALSE	FALSE
61031	ENST00000577549.1	45.158	0.585651	0.384393	0.0950664	0.178929	SMG1i	ENSG00000108406.10	DHX40	protein_coding	retained_intron	DHX40-204	2	FALSE	FALSE	FALSE
61032	ENST00000611877.1	36.2198	-1.30702	0.491161	0.00236366	0.00795812	SMG1i	ENSG00000273702.1	ENSG00000273702	lncRNA	lncRNA	ENST00000611877	NA	TRUE	TRUE	FALSE
61033	ENST00000700707.1	14603.6	-0.145941	0.0946313	0.12344	0.220595	SMG1i	ENSG00000141367.13	CLTC	protein_coding	protein_coding	CLTC-215	NA	FALSE	TRUE	TRUE
61034	ENST00000393043.5	72.9966	0.263382	0.344697	0.41188	0.549126	SMG1i	ENSG00000141367.13	CLTC	protein_coding	protein_coding	CLTC-202	1	FALSE	TRUE	FALSE
61035	ENST00000700708.1	643.244	-0.0576652	0.6151	0.881278	0.921633	SMG1i	ENSG00000141367.13	CLTC	protein_coding	protein_coding	CLTC-216	NA	FALSE	TRUE	FALSE
61036	ENST00000269122.8	94.4614	-0.477677	0.391551	0.175523	0.290981	SMG1i	ENSG00000141367.13	CLTC	protein_coding	protein_coding	CLTC-201	1	TRUE	TRUE	TRUE
61037	ENST00000580081.2	7450.21	0.010058	0.109419	0.928529	0.954008	SMG1i	ENSG00000141367.13	CLTC	protein_coding	protein_coding	CLTC-212	4	FALSE	TRUE	FALSE
61038	ENST00000700710.1	1451.15	0.124097	0.314863	0.672591	0.770612	SMG1i	ENSG00000141367.13	CLTC	protein_coding	protein_coding	CLTC-218	NA	FALSE	TRUE	FALSE
61039	ENST00000472651.6	7688.65	-0.3518	0.0419154	4.59529e-17	1.04994e-15	SMG1i	ENSG00000141367.13	CLTC	protein_coding	protein_coding	CLTC-205	2	FALSE	TRUE	FALSE
61040	ENST00000700711.1	63.6543	0.31974	1.0142	0.00364238	0.0115836	SMG1i	ENSG00000141367.13	CLTC	protein_coding	protein_coding	CLTC-219	NA	FALSE	TRUE	FALSE
61041	ENST00000700712.1	72.5544	0.306735	0.909493	0.309965	0.447405	SMG1i	ENSG00000141367.13	CLTC	protein_coding	protein_coding	CLTC-220	NA	FALSE	TRUE	FALSE
61042	ENST00000579456.5	61.01	0.606017	1.1624	0.00630904	0.0186039	SMG1i	ENSG00000141367.13	CLTC	protein_coding	protein_coding	CLTC-210	5	FALSE	TRUE	FALSE
61043	ENST00000483176.2	24.3914	5.66752	1.41931	2.35737e-06	1.58499e-05	SMG1i	ENSG00000141367.13	CLTC	protein_coding	nonsense_mediated_decay	CLTC-207	3	FALSE	FALSE	FALSE
61044	ENST00000475458.2	47.7778	0.44763	0.742902	0.327044	0.465081	SMG1i	ENSG00000141367.13	CLTC	protein_coding	protein_coding	CLTC-206	2	FALSE	FALSE	FALSE
61045	ENST00000700715.1	12.4557	-0.414832	0.561555	0.361213	0.499477	SMG1i	ENSG00000141367.13	CLTC	protein_coding	protein_coding	CLTC-223	NA	FALSE	FALSE	FALSE
61046	ENST00000498711.1	215.861	0.0146283	0.178232	0.93675	0.959583	SMG1i	ENSG00000141367.13	CLTC	protein_coding	retained_intron	CLTC-209	1	FALSE	FALSE	FALSE
61047	ENST00000393038.3	940.184	-0.0351327	0.0885869	0.68749	0.782273	SMG1i	ENSG00000141378.15	PTRH2	protein_coding	protein_coding	PTRH2-201	1	TRUE	TRUE	TRUE
61048	ENST00000409433.2	639.262	1.25748	0.221777	4.79509e-09	4.83728e-08	SMG1i	ENSG00000141378.15	PTRH2	protein_coding	protein_coding	PTRH2-202	1	FALSE	TRUE	FALSE
61049	ENST00000470557.2	247.517	-0.224012	0.221213	0.295843	0.432564	SMG1i	ENSG00000141378.15	PTRH2	protein_coding	protein_coding	PTRH2-203	NA	FALSE	TRUE	TRUE
61050	ENST00000579915.1	15.5105	0.569127	1.06483	0.074717	0.147388	SMG1i	ENSG00000141378.15	PTRH2	protein_coding	protein_coding_CDS_not_defined	PTRH2-204	4	FALSE	FALSE	FALSE
61051	ENST00000593168.5	55.5792	-0.131188	0.525289	0.755504	0.832351	SMG1i	ENSG00000062716.13	VMP1	protein_coding	nonsense_mediated_decay	VMP1-217	3	FALSE	FALSE	FALSE
61052	ENST00000585847.5	105.953	0.448616	0.405134	0.215326	0.340693	SMG1i	ENSG00000062716.13	VMP1	protein_coding	nonsense_mediated_decay	VMP1-202	2	FALSE	FALSE	FALSE
61053	ENST00000262291.9	1550.78	0.159893	0.0864569	0.0625391	0.127593	SMG1i	ENSG00000062716.13	VMP1	protein_coding	protein_coding	VMP1-201	1	TRUE	TRUE	TRUE
61054	ENST00000587945.1	145.479	-0.143009	0.344465	0.652347	0.755118	SMG1i	ENSG00000062716.13	VMP1	protein_coding	protein_coding	VMP1-206	3	FALSE	FALSE	FALSE
61055	ENST00000589823.6	80.2858	-0.238452	0.886795	0.420897	0.55779	SMG1i	ENSG00000062716.13	VMP1	protein_coding	protein_coding	VMP1-210	3	FALSE	FALSE	FALSE
61056	ENST00000592619.5	136.694	0.183998	0.396106	0.605471	0.71755	SMG1i	ENSG00000062716.13	VMP1	protein_coding	nonsense_mediated_decay	VMP1-215	5	FALSE	FALSE	FALSE
61057	ENST00000591877.1	56.5569	-0.553269	0.552097	0.209829	0.334004	SMG1i	ENSG00000062716.13	VMP1	protein_coding	protein_coding	VMP1-213	3	FALSE	FALSE	FALSE
61058	ENST00000588617.1	25.9968	-0.156006	0.522674	0.718645	0.805579	SMG1i	ENSG00000062716.13	VMP1	protein_coding	protein_coding_CDS_not_defined	VMP1-208	4	FALSE	FALSE	FALSE
61059	ENST00000587470.1	183.991	0.446494	0.965448	0.178567	0.294774	SMG1i	ENSG00000062716.13	VMP1	protein_coding	retained_intron	VMP1-205	2	FALSE	FALSE	FALSE
61060	ENST00000325752.8	282.586	-0.566391	0.222324	0.00839915	0.023769	SMG1i	ENSG00000108423.15	TUBD1	protein_coding	protein_coding	TUBD1-201	5	TRUE	TRUE	TRUE
61061	ENST00000613721.4	47.0854	1.98214	0.470103	4.00461e-06	2.58752e-05	SMG1i	ENSG00000108423.15	TUBD1	protein_coding	protein_coding	TUBD1-216	5	FALSE	TRUE	FALSE
61062	ENST00000340993.10	21.17	-0.434152	1.06373	0.00333091	0.0107171	SMG1i	ENSG00000108423.15	TUBD1	protein_coding	protein_coding	TUBD1-202	1	FALSE	TRUE	FALSE
61063	ENST00000393021.7	131.886	-1.39336	0.986802	0.0139784	0.0366458	SMG1i	ENSG00000108443.14	RPS6KB1	protein_coding	protein_coding	RPS6KB1-202	2	FALSE	TRUE	FALSE
61064	ENST00000472940.5	373.154	4.36099	0.245322	8.61419e-72	1.92e-69	SMG1i	ENSG00000108443.14	RPS6KB1	protein_coding	nonsense_mediated_decay	RPS6KB1-205	2	FALSE	FALSE	FALSE
61065	ENST00000225577.9	3994.17	0.172864	0.106755	0.103065	0.190903	SMG1i	ENSG00000108443.14	RPS6KB1	protein_coding	protein_coding	RPS6KB1-201	1	TRUE	TRUE	TRUE
61066	ENST00000443572.6	27.4887	0.132719	0.650344	0.770532	0.842861	SMG1i	ENSG00000108443.14	RPS6KB1	protein_coding	protein_coding	RPS6KB1-204	2	FALSE	TRUE	FALSE
61067	ENST00000489824.1	69.9282	2.24395	0.353713	3.31486e-11	4.32287e-10	SMG1i	ENSG00000108443.14	RPS6KB1	protein_coding	nonsense_mediated_decay	RPS6KB1-208	3	FALSE	FALSE	FALSE
61068	ENST00000406116.7	13.2034	0.371234	1.01577	0.0457471	0.0987939	SMG1i	ENSG00000108443.14	RPS6KB1	protein_coding	protein_coding	RPS6KB1-203	1	FALSE	TRUE	FALSE
61069	ENST00000591035.1	12.0057	3.12167	1.15273	0.000511214	0.00208399	SMG1i	ENSG00000267318.1	ENSG00000267318	protein_coding	protein_coding	ENST00000591035	3	TRUE	TRUE	TRUE
61070	ENST00000305783.13	532.397	-0.569676	0.211008	0.00528178	0.0159717	SMG1i	ENSG00000189050.16	RNFT1	protein_coding	protein_coding	RNFT1-201	1	TRUE	TRUE	TRUE
61071	ENST00000482446.5	235.402	1.81986	0.244664	1.97069e-14	3.53438e-13	SMG1i	ENSG00000189050.16	RNFT1	protein_coding	nonsense_mediated_decay	RNFT1-204	1	FALSE	FALSE	FALSE
61072	ENST00000466544.5	233.854	0.778478	0.339719	0.0128872	0.0342265	SMG1i	ENSG00000189050.16	RNFT1	protein_coding	nonsense_mediated_decay	RNFT1-202	2	FALSE	FALSE	FALSE
61073	ENST00000486103.6	16.8744	-0.414403	0.543666	0.351182	0.489733	SMG1i	ENSG00000189050.16	RNFT1	protein_coding	retained_intron	RNFT1-206	5	FALSE	FALSE	FALSE
61074	ENST00000484257.1	10.7006	-0.171813	0.882596	0.559418	0.679797	SMG1i	ENSG00000189050.16	RNFT1	protein_coding	nonsense_mediated_decay	RNFT1-205	5	FALSE	FALSE	FALSE
61075	ENST00000493737.5	20.8361	-0.646262	0.456219	0.107217	0.197139	SMG1i	ENSG00000189050.16	RNFT1	protein_coding	retained_intron	RNFT1-207	2	FALSE	FALSE	FALSE
61076	ENST00000586083.5	55.4238	-1.07395	0.367515	0.00153666	0.00546265	SMG1i	ENSG00000189050.16	RNFT1	protein_coding	retained_intron	RNFT1-208	2	FALSE	FALSE	FALSE
61077	ENST00000477207.2	23.7302	-1.33678	0.547348	0.00423886	0.0132076	SMG1i	ENSG00000189050.16	RNFT1	protein_coding	retained_intron	RNFT1-203	1	FALSE	FALSE	FALSE
61078	ENST00000184956.11	1090.19	-0.157957	0.101761	0.120455	0.216281	SMG1i	ENSG00000068097.16	HEATR6	protein_coding	protein_coding	HEATR6-201	1	TRUE	TRUE	TRUE
61079	ENST00000585976.5	160.074	0.204522	0.9017	0.470335	0.602943	SMG1i	ENSG00000068097.16	HEATR6	protein_coding	protein_coding	HEATR6-203	5	FALSE	TRUE	FALSE
61080	ENST00000587003.5	629.379	0.29855	0.18079	0.0915508	0.173623	SMG1i	ENSG00000068097.16	HEATR6	protein_coding	nonsense_mediated_decay	HEATR6-204	1	FALSE	FALSE	FALSE
61081	ENST00000587314.1	13.23	1.5435	1.14067	0.0210444	0.0517172	SMG1i	ENSG00000068097.16	HEATR6	protein_coding	nonsense_mediated_decay	HEATR6-205	3	FALSE	FALSE	FALSE
61082	ENST00000590587.1	26.3213	0.0535556	0.450282	0.895875	0.931772	SMG1i	ENSG00000068097.16	HEATR6	protein_coding	nonsense_mediated_decay	HEATR6-206	5	FALSE	FALSE	FALSE
61083	ENST00000592664.1	14.5495	-0.416688	0.608512	0.370547	0.508798	SMG1i	ENSG00000068097.16	HEATR6	protein_coding	nonsense_mediated_decay	HEATR6-209	4	FALSE	FALSE	FALSE
61084	ENST00000591074.1	9.60665	0.97818	1.11942	0.0719137	0.143004	SMG1i	ENSG00000068097.16	HEATR6	protein_coding	retained_intron	HEATR6-207	4	FALSE	FALSE	FALSE
61085	ENST00000656205.1	18.7077	-0.017178	0.934526	0.879475	0.920467	SMG1i	ENSG00000267248.5	ENSG00000267248	lncRNA	lncRNA	ENST00000656205	NA	FALSE	FALSE	FALSE
61086	ENST00000667343.2	65.305	0.15986	0.461069	0.689843	0.784006	SMG1i	ENSG00000267248.5	ENSG00000267248	lncRNA	lncRNA	ENST00000667343	NA	FALSE	FALSE	FALSE
61087	ENST00000658811.2	66.272	-0.166435	0.328381	0.586596	0.702302	SMG1i	ENSG00000267248.5	ENSG00000267248	lncRNA	lncRNA	ENST00000658811	NA	FALSE	FALSE	FALSE
61088	ENST00000668564.1	17.4711	0.645031	1.04483	0.108605	0.199196	SMG1i	ENSG00000267248.5	ENSG00000267248	lncRNA	lncRNA	ENST00000668564	NA	FALSE	FALSE	FALSE
61089	ENST00000670169.1	68.4087	-0.982788	0.343295	0.00211301	0.0072145	SMG1i	ENSG00000267248.5	ENSG00000267248	lncRNA	lncRNA	ENST00000670169	NA	FALSE	FALSE	FALSE
61090	ENST00000586143.1	21.2676	0.0554603	0.87787	0.84393	0.895672	SMG1i	ENSG00000267248.5	ENSG00000267248	lncRNA	retained_intron	ENST00000586143	NA	FALSE	FALSE	FALSE
61091	ENST00000300896.9	3957.2	-0.0403442	0.0991233	0.684501	0.780106	SMG1i	ENSG00000170832.13	USP32	protein_coding	protein_coding	USP32-201	1	TRUE	TRUE	TRUE
61092	ENST00000592339.5	932.237	0.318118	0.186209	0.0811216	0.157529	SMG1i	ENSG00000170832.13	USP32	protein_coding	protein_coding	USP32-214	1	FALSE	TRUE	FALSE
61093	ENST00000591768.1	13.4893	0.926746	0.847947	0.0871119	0.166808	SMG1i	ENSG00000170832.13	USP32	protein_coding	protein_coding	USP32-213	3	FALSE	FALSE	FALSE
61094	ENST00000588627.1	14.5074	-0.293479	0.518516	0.499919	0.629431	SMG1i	ENSG00000213228.5	RPL12P38	transcribed_processed_pseudogene	processed_transcript	RPL12P38-202	NA	FALSE	TRUE	FALSE
61095	ENST00000471280.1	8.76638	-0.283901	0.964906	0.352488	0.491123	SMG1i	ENSG00000213228.5	RPL12P38	transcribed_processed_pseudogene	transcribed_processed_pseudogene	RPL12P38-201	NA	TRUE	TRUE	FALSE
61096	ENST00000083182.8	2977.47	0.040349	0.0943318	0.671513	0.76989	SMG1i	ENSG00000062725.10	APPBP2	protein_coding	protein_coding	APPBP2-201	1	TRUE	TRUE	TRUE
61097	ENST00000589341.5	314.766	0.104882	0.311429	0.721331	0.807584	SMG1i	ENSG00000062725.10	APPBP2	protein_coding	nonsense_mediated_decay	APPBP2-204	1	FALSE	FALSE	FALSE
61098	ENST00000592995.1	11.566	-0.221897	0.527002	0.611759	0.722395	SMG1i	ENSG00000062725.10	APPBP2	protein_coding	protein_coding_CDS_not_defined	APPBP2-206	1	FALSE	FALSE	FALSE
61099	ENST00000691821.2	11.7275	-0.105127	0.589828	0.816406	0.876557	SMG1i	ENSG00000259349.4	APPBP2-DT	lncRNA	lncRNA	APPBP2-DT-203	NA	FALSE	TRUE	FALSE
61100	ENST00000693102.1	207.749	0.950971	1.32936	0.0272691	0.0642278	SMG1i	ENSG00000170836.13	PPM1D	protein_coding	nonsense_mediated_decay	PPM1D-212	NA	FALSE	FALSE	FALSE
61101	ENST00000305921.8	886.377	-1.92256	0.157583	4.4393e-35	3.02188e-33	SMG1i	ENSG00000170836.13	PPM1D	protein_coding	protein_coding	PPM1D-201	1	TRUE	TRUE	TRUE
61102	ENST00000693196.1	89.5998	2.45039	0.427618	1.02632e-09	1.1242e-08	SMG1i	ENSG00000170836.13	PPM1D	protein_coding	nonsense_mediated_decay	PPM1D-213	NA	FALSE	FALSE	FALSE
61103	ENST00000392995.7	1670.71	-0.158922	0.140325	0.25127	0.383255	SMG1i	ENSG00000170836.13	PPM1D	protein_coding	nonsense_mediated_decay	PPM1D-202	2	FALSE	FALSE	FALSE
61104	ENST00000688505.1	47.9055	1.6142	0.654901	0.00216384	0.0073664	SMG1i	ENSG00000170836.13	PPM1D	protein_coding	nonsense_mediated_decay	PPM1D-209	NA	FALSE	FALSE	FALSE
61105	ENST00000689445.1	74.8106	0.411509	1.05383	0.000432818	0.00179732	SMG1i	ENSG00000170836.13	PPM1D	protein_coding	nonsense_mediated_decay	PPM1D-210	NA	FALSE	FALSE	FALSE
61106	ENST00000589222.5	990.017	-0.0852583	0.0866323	0.321735	0.459693	SMG1i	ENSG00000141376.23	BCAS3	protein_coding	protein_coding	BCAS3-222	1	FALSE	TRUE	FALSE
61107	ENST00000390652.9	14.6727	0.073843	0.874523	0.787178	0.855619	SMG1i	ENSG00000141376.23	BCAS3	protein_coding	protein_coding	BCAS3-201	1	FALSE	TRUE	FALSE
61108	ENST00000408905.7	343.185	0.810335	0.362279	0.0139481	0.0365824	SMG1i	ENSG00000141376.23	BCAS3	protein_coding	protein_coding	BCAS3-203	5	FALSE	TRUE	FALSE
61109	ENST00000585744.5	711.076	0.0326346	0.114432	0.775131	0.846595	SMG1i	ENSG00000141376.23	BCAS3	protein_coding	protein_coding	BCAS3-204	5	FALSE	TRUE	FALSE
61110	ENST00000588874.5	3915.17	0.105269	0.111579	0.338507	0.476797	SMG1i	ENSG00000141376.23	BCAS3	protein_coding	protein_coding	BCAS3-221	2	FALSE	TRUE	FALSE
61111	ENST00000586484.1	30.4677	0.59281	0.436958	0.126826	0.225288	SMG1i	ENSG00000141376.23	BCAS3	protein_coding	protein_coding	BCAS3-209	5	FALSE	FALSE	FALSE
61112	ENST00000586041.1	60.8276	0.711602	1.26727	0.00293934	0.00961985	SMG1i	ENSG00000141376.23	BCAS3	protein_coding	protein_coding_CDS_not_defined	BCAS3-207	5	FALSE	FALSE	FALSE
61113	ENST00000587037.5	30.2635	-0.104787	0.601933	0.813191	0.874317	SMG1i	ENSG00000141376.23	BCAS3	protein_coding	protein_coding_CDS_not_defined	BCAS3-212	5	FALSE	FALSE	FALSE
61114	ENST00000587002.1	12.5004	-0.0397365	0.719189	0.923217	0.950227	SMG1i	ENSG00000141376.23	BCAS3	protein_coding	protein_coding	BCAS3-211	3	FALSE	FALSE	FALSE
61115	ENST00000585812.5	125.739	3.91537	0.364099	6.23918e-28	2.96681e-26	SMG1i	ENSG00000141376.23	BCAS3	protein_coding	protein_coding_CDS_not_defined	BCAS3-205	2	FALSE	FALSE	FALSE
61116	ENST00000588569.1	109.592	0.533056	0.709741	0.24939	0.381065	SMG1i	ENSG00000141376.23	BCAS3	protein_coding	protein_coding_CDS_not_defined	BCAS3-219	3	FALSE	FALSE	FALSE
61117	ENST00000587872.1	8.79788	-0.389103	0.572201	0.399931	0.53755	SMG1i	ENSG00000141376.23	BCAS3	protein_coding	retained_intron	BCAS3-214	NA	FALSE	FALSE	FALSE
61118	ENST00000588720.1	30.9865	0.0254748	0.421932	0.94771	0.966968	SMG1i	ENSG00000141376.23	BCAS3	protein_coding	retained_intron	BCAS3-220	NA	FALSE	FALSE	FALSE
61119	ENST00000437246.1	15.0637	-0.152057	0.467922	0.707886	0.797485	SMG1i	ENSG00000227694.1	RPL23AP74	processed_pseudogene	processed_pseudogene	RPL23AP74-201	NA	TRUE	TRUE	FALSE
61120	ENST00000591313.7	117.474	-0.584016	0.337913	0.0619952	0.126668	SMG1i	ENSG00000267280.6	TBX2-AS1	lncRNA	lncRNA	TBX2-AS1-204	2	FALSE	FALSE	FALSE
61121	ENST00000590421.2	152.669	-0.246023	0.312098	0.399709	0.537329	SMG1i	ENSG00000267280.6	TBX2-AS1	lncRNA	lncRNA	TBX2-AS1-203	2	FALSE	TRUE	FALSE
61122	ENST00000586706.5	5.91889	0.00847624	0.92073	0.981085	0.988411	SMG1i	ENSG00000267280.6	TBX2-AS1	lncRNA	lncRNA	TBX2-AS1-201	3	FALSE	FALSE	FALSE
61123	ENST00000240328.4	1868.93	-0.0987074	0.204205	0.616563	0.726286	SMG1i	ENSG00000121068.14	TBX2	protein_coding	protein_coding	TBX2-201	1	TRUE	TRUE	TRUE
61124	ENST00000477081.1	273.529	-0.333077	0.347167	0.294945	0.43169	SMG1i	ENSG00000121068.14	TBX2	protein_coding	retained_intron	TBX2-203	2	FALSE	FALSE	FALSE
61125	ENST00000644296.1	124.954	1.14771	0.288867	3.13857e-05	0.000170279	SMG1i	ENSG00000121075.11	TBX4	protein_coding	protein_coding	TBX4-208	NA	TRUE	TRUE	FALSE
61126	ENST00000240335.1	26.3643	0.440415	0.830655	0.331394	0.46942	SMG1i	ENSG00000121075.11	TBX4	protein_coding	protein_coding	TBX4-201	1	FALSE	TRUE	TRUE
61127	ENST00000259008.7	147.213	0.47192	0.391933	0.180067	0.296802	SMG1i	ENSG00000136492.10	BRIP1	protein_coding	protein_coding	BRIP1-201	1	TRUE	TRUE	TRUE
61128	ENST00000683039.1	145.765	0.600032	0.688591	0.198797	0.320385	SMG1i	ENSG00000136492.10	BRIP1	protein_coding	protein_coding	BRIP1-217	NA	FALSE	TRUE	TRUE
61129	ENST00000682453.1	1375.36	-0.631814	0.263269	0.0111365	0.0302258	SMG1i	ENSG00000136492.10	BRIP1	protein_coding	protein_coding	BRIP1-211	NA	FALSE	TRUE	TRUE
61130	ENST00000682589.1	101.773	-0.43005	0.281206	0.107976	0.198263	SMG1i	ENSG00000136492.10	BRIP1	protein_coding	retained_intron	BRIP1-213	NA	FALSE	FALSE	FALSE
61131	ENST00000683235.1	979.944	0.620336	0.149388	2.51323e-05	0.000139016	SMG1i	ENSG00000136492.10	BRIP1	protein_coding	nonsense_mediated_decay	BRIP1-218	NA	FALSE	FALSE	FALSE
61132	ENST00000683535.1	846.115	0.33402	0.985678	0.193082	0.313191	SMG1i	ENSG00000136492.10	BRIP1	protein_coding	protein_coding_CDS_not_defined	BRIP1-220	NA	FALSE	FALSE	FALSE
61133	ENST00000682477.1	69.0268	-0.303926	0.404231	0.39937	0.537053	SMG1i	ENSG00000136492.10	BRIP1	protein_coding	nonsense_mediated_decay	BRIP1-212	NA	FALSE	FALSE	FALSE
61134	ENST00000684769.1	75.5941	0.49156	0.530473	0.254417	0.386892	SMG1i	ENSG00000136492.10	BRIP1	protein_coding	nonsense_mediated_decay	BRIP1-226	NA	FALSE	FALSE	FALSE
61135	ENST00000682073.1	77.3225	-0.391097	0.69145	0.380103	0.518434	SMG1i	ENSG00000136492.10	BRIP1	protein_coding	retained_intron	BRIP1-208	NA	FALSE	FALSE	FALSE
61136	ENST00000684584.1	368.228	1.37136	0.413779	0.000213989	0.000961228	SMG1i	ENSG00000136492.10	BRIP1	protein_coding	protein_coding	BRIP1-224	NA	FALSE	FALSE	FALSE
61137	ENST00000577598.5	52.0941	-0.751603	0.677425	0.121922	0.218416	SMG1i	ENSG00000136492.10	BRIP1	protein_coding	protein_coding	BRIP1-202	5	FALSE	TRUE	FALSE
61138	ENST00000684471.1	17.9485	0.127819	0.940385	0.611865	0.722453	SMG1i	ENSG00000136492.10	BRIP1	protein_coding	retained_intron	BRIP1-223	NA	FALSE	FALSE	FALSE
61139	ENST00000683381.1	227.328	2.09721	0.329939	2.46369e-11	3.25843e-10	SMG1i	ENSG00000136492.10	BRIP1	protein_coding	protein_coding	BRIP1-219	NA	FALSE	TRUE	FALSE
61140	ENST00000683692.1	19.9324	3.6171	0.755736	2.52124e-07	1.98366e-06	SMG1i	ENSG00000136492.10	BRIP1	protein_coding	nonsense_mediated_decay	BRIP1-222	NA	FALSE	FALSE	FALSE
61141	ENST00000682369.1	42.2489	-0.80834	1.17688	0.0539002	0.112925	SMG1i	ENSG00000136492.10	BRIP1	protein_coding	protein_coding	BRIP1-209	NA	FALSE	TRUE	FALSE
61142	ENST00000683672.1	49.4109	2.50864	0.67084	1.24444e-05	7.33223e-05	SMG1i	ENSG00000136492.10	BRIP1	protein_coding	protein_coding	BRIP1-221	NA	FALSE	TRUE	FALSE
61143	ENST00000617492.4	905.003	0.199655	0.930713	0.409741	0.547	SMG1i	ENSG00000108506.13	INTS2	protein_coding	protein_coding	INTS2-207	5	FALSE	TRUE	FALSE
61144	ENST00000251334.7	1682.02	0.23212	0.192386	0.215399	0.340794	SMG1i	ENSG00000108506.13	INTS2	protein_coding	protein_coding	INTS2-201	2	TRUE	TRUE	TRUE
61145	ENST00000444766.7	278.726	0.325241	0.254575	0.183806	0.301531	SMG1i	ENSG00000108506.13	INTS2	protein_coding	protein_coding	INTS2-202	1	FALSE	TRUE	FALSE
61146	ENST00000646745.1	19.5116	1.02946	1.71625	0.00234019	0.00789035	SMG1i	ENSG00000108506.13	INTS2	protein_coding	nonsense_mediated_decay	INTS2-208	NA	FALSE	FALSE	FALSE
61147	ENST00000647009.1	320.3	-0.328168	0.976091	0.149577	0.256633	SMG1i	ENSG00000108506.13	INTS2	protein_coding	protein_coding	INTS2-210	NA	FALSE	TRUE	TRUE
61148	ENST00000397786.7	9604.34	0.10259	0.0344059	0.00230883	0.00779573	SMG1i	ENSG00000108510.10	MED13	protein_coding	protein_coding	MED13-201	1	TRUE	TRUE	TRUE
61149	ENST00000583958.1	26.9675	-0.887496	0.510253	0.0424083	0.0926911	SMG1i	ENSG00000108510.10	MED13	protein_coding	protein_coding	MED13-206	1	FALSE	FALSE	FALSE
61150	ENST00000624147.1	38.2784	-1.31282	0.378146	0.000181611	0.000830847	SMG1i	ENSG00000279133.1	ENSG00000279133	TEC	TEC	ENST00000624147	NA	TRUE	TRUE	FALSE
61151	ENST00000688399.1	234.554	-0.0890032	0.18431	0.62114	0.729795	SMG1i	ENSG00000289293.1	ENSG00000289293	lncRNA	lncRNA	ENST00000688399	NA	TRUE	TRUE	FALSE
61152	ENST00000578759.1	58.6537	-0.430258	0.315102	0.146587	0.252793	SMG1i	ENSG00000266066.1	POLRMTP1	processed_pseudogene	processed_pseudogene	POLRMTP1-201	NA	TRUE	TRUE	FALSE
61153	ENST00000333483.14	1557.95	0.702997	0.0836142	3.08969e-17	7.16336e-16	SMG1i	ENSG00000087995.16	METTL2A	protein_coding	retained_intron	METTL2A-202	1	FALSE	FALSE	FALSE
61154	ENST00000616852.1	439.908	0.760182	0.21572	0.000276678	0.00120869	SMG1i	ENSG00000087995.16	METTL2A	protein_coding	protein_coding	METTL2A-204	2	FALSE	TRUE	FALSE
61155	ENST00000311506.10	1275	0.229432	0.0968097	0.0171422	0.0435291	SMG1i	ENSG00000087995.16	METTL2A	protein_coding	protein_coding	METTL2A-201	1	TRUE	TRUE	TRUE
61156	ENST00000582809.5	247.584	-0.667479	0.441627	0.0794808	0.15488	SMG1i	ENSG00000146872.19	TLK2	protein_coding	protein_coding	TLK2-213	1	FALSE	TRUE	FALSE
61157	ENST00000682085.1	16.2613	0.146072	0.693851	0.744152	0.82425	SMG1i	ENSG00000146872.19	TLK2	protein_coding	protein_coding	TLK2-219	NA	FALSE	TRUE	TRUE
61158	ENST00000346027.10	775.647	-1.45392	0.51298	0.000826798	0.00318151	SMG1i	ENSG00000146872.19	TLK2	protein_coding	protein_coding	TLK2-203	1	TRUE	TRUE	TRUE
61159	ENST00000326270.13	276.974	0.164143	0.217416	0.437803	0.573178	SMG1i	ENSG00000146872.19	TLK2	protein_coding	protein_coding	TLK2-201	1	FALSE	TRUE	FALSE
61160	ENST00000343388.11	2446.8	-0.103551	0.0540259	0.0546257	0.114138	SMG1i	ENSG00000146872.19	TLK2	protein_coding	protein_coding	TLK2-202	1	FALSE	TRUE	FALSE
61161	ENST00000684440.1	92.8992	10.8655	3.00644	8.14651e-14	1.38231e-12	SMG1i	ENSG00000146872.19	TLK2	protein_coding	protein_coding	TLK2-230	NA	FALSE	TRUE	FALSE
61162	ENST00000684772.1	132.101	-0.410602	0.307892	0.154021	0.262643	SMG1i	ENSG00000146872.19	TLK2	protein_coding	protein_coding	TLK2-232	NA	FALSE	TRUE	FALSE
61163	ENST00000682827.1	31.7544	-0.8639	0.632076	0.0749245	0.147701	SMG1i	ENSG00000146872.19	TLK2	protein_coding	nonsense_mediated_decay	TLK2-223	NA	FALSE	FALSE	FALSE
61164	ENST00000682274.1	178.407	0.65506	0.261752	0.00891657	0.0250038	SMG1i	ENSG00000146872.19	TLK2	protein_coding	nonsense_mediated_decay	TLK2-222	NA	FALSE	FALSE	FALSE
61165	ENST00000682075.1	23.0957	-0.0686106	0.900115	0.75951	0.835072	SMG1i	ENSG00000146872.19	TLK2	protein_coding	protein_coding	TLK2-218	NA	FALSE	TRUE	FALSE
61166	ENST00000684012.1	119.719	1.33712	0.412156	0.000333134	0.00142355	SMG1i	ENSG00000146872.19	TLK2	protein_coding	protein_coding	TLK2-227	NA	FALSE	TRUE	FALSE
61167	ENST00000683737.1	10.6972	0.310741	0.830203	0.455066	0.589167	SMG1i	ENSG00000146872.19	TLK2	protein_coding	retained_intron	TLK2-226	NA	FALSE	FALSE	FALSE
61168	ENST00000460492.1	28.9085	-0.604958	0.426028	0.110925	0.202615	SMG1i	ENSG00000239246.3	ENSG00000239246	processed_pseudogene	processed_pseudogene	ENST00000460492	NA	TRUE	TRUE	FALSE
61169	ENST00000303375.10	197.737	-0.059637	0.354129	0.850636	0.900311	SMG1i	ENSG00000011028.14	MRC2	protein_coding	protein_coding	MRC2-201	1	TRUE	TRUE	TRUE
61170	ENST00000583597.5	2300.76	-0.318773	0.0873132	0.000235249	0.00104627	SMG1i	ENSG00000011028.14	MRC2	protein_coding	retained_intron	MRC2-205	1	FALSE	FALSE	FALSE
61171	ENST00000446119.2	892.092	-0.0107844	0.224196	0.9528	0.970369	SMG1i	ENSG00000011028.14	MRC2	protein_coding	protein_coding	MRC2-202	2	FALSE	TRUE	FALSE
61172	ENST00000623346.1	26.1043	-0.388192	0.407049	0.29022	0.42658	SMG1i	ENSG00000279713.1	ENSG00000279713	TEC	TEC	ENST00000623346	NA	TRUE	TRUE	FALSE
61173	ENST00000689528.1	2337.95	-0.0986298	0.135376	0.458822	0.592628	SMG1i	ENSG00000170921.16	TANC2	protein_coding	protein_coding	TANC2-211	NA	TRUE	TRUE	FALSE
61174	ENST00000424789.6	5016.09	-0.261677	0.114226	0.0192269	0.0479065	SMG1i	ENSG00000170921.16	TANC2	protein_coding	protein_coding	TANC2-202	1	FALSE	TRUE	TRUE
61175	ENST00000580466.1	69.5358	-0.0914929	0.285274	0.735103	0.81742	SMG1i	ENSG00000170921.16	TANC2	protein_coding	protein_coding	TANC2-205	3	FALSE	FALSE	FALSE
61176	ENST00000583356.5	62.1645	-0.581359	0.547432	0.184409	0.302309	SMG1i	ENSG00000170921.16	TANC2	protein_coding	protein_coding	TANC2-209	1	FALSE	FALSE	FALSE
61177	ENST00000583545.1	15.6245	-1.46475	0.620917	0.00459122	0.0141498	SMG1i	ENSG00000170921.16	TANC2	protein_coding	retained_intron	TANC2-210	2	FALSE	FALSE	FALSE
61178	ENST00000392975.6	9.54881	-6.71882	2.96811	6.49646e-05	0.00032944	SMG1i	ENSG00000008283.16	CYB561	protein_coding	protein_coding	CYB561-202	1	FALSE	TRUE	TRUE
61179	ENST00000360793.8	6762.2	0.21042	0.0767016	0.00579176	0.0172849	SMG1i	ENSG00000008283.16	CYB561	protein_coding	protein_coding	CYB561-201	1	TRUE	TRUE	TRUE
61180	ENST00000584031.5	116.904	1.32391	2.72257	2.49022e-05	0.000137886	SMG1i	ENSG00000008283.16	CYB561	protein_coding	protein_coding	CYB561-219	2	FALSE	TRUE	FALSE
61181	ENST00000392976.5	795.238	0.154695	0.143497	0.276911	0.411775	SMG1i	ENSG00000008283.16	CYB561	protein_coding	protein_coding	CYB561-203	3	FALSE	TRUE	TRUE
61182	ENST00000585153.1	16.6481	0.0504253	0.941256	0.749843	0.828251	SMG1i	ENSG00000008283.16	CYB561	protein_coding	protein_coding	CYB561-221	3	FALSE	FALSE	FALSE
61183	ENST00000582034.5	9.65099	0.124659	0.738499	0.776083	0.84727	SMG1i	ENSG00000008283.16	CYB561	protein_coding	protein_coding	CYB561-214	2	FALSE	TRUE	FALSE
61184	ENST00000582143.1	162.069	-0.112076	0.222252	0.602677	0.715321	SMG1i	ENSG00000008283.16	CYB561	protein_coding	retained_intron	CYB561-215	2	FALSE	FALSE	FALSE
61185	ENST00000577368.5	43.2369	-1.14655	0.622536	0.0191714	0.047784	SMG1i	ENSG00000008283.16	CYB561	protein_coding	retained_intron	CYB561-206	2	FALSE	FALSE	FALSE
61186	ENST00000578072.1	46.0745	0.623829	0.928323	0.16827	0.281458	SMG1i	ENSG00000008283.16	CYB561	protein_coding	protein_coding	CYB561-209	4	FALSE	FALSE	FALSE
61187	ENST00000290866.10	29.2793	-0.318284	0.409314	0.387466	0.525735	SMG1i	ENSG00000159640.17	ACE	protein_coding	protein_coding	ACE-202	1	TRUE	TRUE	TRUE
61188	ENST00000581784.5	12.9302	7.01322	2.91691	3.17392e-05	0.000172036	SMG1i	ENSG00000173826.15	KCNH6	protein_coding	protein_coding	KCNH6-204	2	FALSE	TRUE	FALSE
61189	ENST00000580652.5	20.2258	1.11997	0.852776	0.046995	0.100984	SMG1i	ENSG00000173826.15	KCNH6	protein_coding	protein_coding	KCNH6-203	1	FALSE	TRUE	FALSE
61190	ENST00000314672.10	37.6109	-0.768615	1.34868	0.00210889	0.00720303	SMG1i	ENSG00000173826.15	KCNH6	protein_coding	protein_coding	KCNH6-201	2	TRUE	TRUE	TRUE
61191	ENST00000583023.1	19.7067	3.50812	1.59655	0.000643881	0.00255105	SMG1i	ENSG00000173826.15	KCNH6	protein_coding	protein_coding	KCNH6-205	1	FALSE	TRUE	FALSE
61192	ENST00000431926.7	386.038	1.18585	0.589279	0.0104761	0.0286808	SMG1i	ENSG00000136485.16	DCAF7	protein_coding	nonsense_mediated_decay	DCAF7-202	1	FALSE	FALSE	FALSE
61193	ENST00000690417.1	20.5366	1.21208	0.798684	0.0346858	0.0783973	SMG1i	ENSG00000136485.16	DCAF7	protein_coding	nonsense_mediated_decay	DCAF7-213	NA	FALSE	FALSE	FALSE
61194	ENST00000688972.1	152.279	-0.570292	0.609846	0.203963	0.326766	SMG1i	ENSG00000136485.16	DCAF7	protein_coding	retained_intron	DCAF7-212	NA	FALSE	FALSE	FALSE
61195	ENST00000686337.1	167.145	0.0114464	0.416892	0.977843	0.986403	SMG1i	ENSG00000136485.16	DCAF7	protein_coding	nonsense_mediated_decay	DCAF7-207	NA	FALSE	FALSE	FALSE
61196	ENST00000690481.1	10.339	0.341512	0.917541	0.308197	0.445541	SMG1i	ENSG00000136485.16	DCAF7	protein_coding	protein_coding	DCAF7-214	NA	FALSE	TRUE	FALSE
61197	ENST00000614556.5	16137.3	-0.781526	0.058723	1.38216e-40	1.20734e-38	SMG1i	ENSG00000136485.16	DCAF7	protein_coding	protein_coding	DCAF7-205	1	TRUE	TRUE	TRUE
61198	ENST00000686787.1	238.442	0.70894	0.408503	0.0500858	0.106385	SMG1i	ENSG00000136485.16	DCAF7	protein_coding	nonsense_mediated_decay	DCAF7-208	NA	FALSE	FALSE	FALSE
61199	ENST00000691063.1	151.376	0.0695327	0.962171	0.335273	0.473353	SMG1i	ENSG00000136485.16	DCAF7	protein_coding	protein_coding	DCAF7-215	NA	FALSE	TRUE	FALSE
61200	ENST00000415273.2	28.2622	-0.139973	0.937631	0.500727	0.630147	SMG1i	ENSG00000136485.16	DCAF7	protein_coding	protein_coding	DCAF7-201	2	FALSE	TRUE	FALSE
61201	ENST00000582274.2	13.8019	-0.571875	0.530213	0.197377	0.31864	SMG1i	ENSG00000136485.16	DCAF7	protein_coding	protein_coding	DCAF7-204	2	FALSE	TRUE	FALSE
61202	ENST00000693510.1	13.3905	-0.377225	0.4931	0.372189	0.510468	SMG1i	ENSG00000136485.16	DCAF7	protein_coding	retained_intron	DCAF7-219	NA	FALSE	FALSE	FALSE
61203	ENST00000581120.1	55.0135	-0.932652	0.327082	0.00236516	0.00796209	SMG1i	ENSG00000136463.9	TACO1	protein_coding	retained_intron	TACO1-202	2	FALSE	FALSE	FALSE
61204	ENST00000258975.7	1585.16	-0.39093	0.0595365	4.66313e-11	5.98101e-10	SMG1i	ENSG00000136463.9	TACO1	protein_coding	protein_coding	TACO1-201	1	TRUE	TRUE	TRUE
61205	ENST00000684587.1	40.0612	-0.602708	0.359758	0.0692025	0.138554	SMG1i	ENSG00000136463.9	TACO1	protein_coding	protein_coding	TACO1-204	NA	FALSE	TRUE	FALSE
61206	ENST00000361733.8	2315.57	0.0957319	0.118623	0.412295	0.549525	SMG1i	ENSG00000198909.8	MAP3K3	protein_coding	protein_coding	MAP3K3-202	1	TRUE	TRUE	FALSE
61207	ENST00000361357.7	1278.49	0.321262	0.197891	0.0937663	0.176993	SMG1i	ENSG00000198909.8	MAP3K3	protein_coding	protein_coding	MAP3K3-201	1	FALSE	TRUE	TRUE
61208	ENST00000577395.5	301.566	-0.138662	0.919839	0.513427	0.641177	SMG1i	ENSG00000198909.8	MAP3K3	protein_coding	protein_coding	MAP3K3-203	1	FALSE	TRUE	FALSE
61209	ENST00000585302.1	23.0802	3.98603	1.98967	0.00037753	0.00159184	SMG1i	ENSG00000198909.8	MAP3K3	protein_coding	nonsense_mediated_decay	MAP3K3-211	3	FALSE	FALSE	FALSE
61210	ENST00000578622.5	20.3664	-0.959176	0.526342	0.0316054	0.0726366	SMG1i	ENSG00000198909.8	MAP3K3	protein_coding	retained_intron	MAP3K3-207	4	FALSE	FALSE	FALSE
61211	ENST00000577839.1	16.4807	-0.303326	0.470908	0.457959	0.591887	SMG1i	ENSG00000198909.8	MAP3K3	protein_coding	retained_intron	MAP3K3-206	3	FALSE	FALSE	FALSE
61212	ENST00000581732.1	27.435	1.19013	0.581247	0.0131463	0.0348021	SMG1i	ENSG00000198909.8	MAP3K3	protein_coding	nonsense_mediated_decay	MAP3K3-209	4	FALSE	FALSE	FALSE
61213	ENST00000638708.1	378.489	0.383288	0.371414	0.253567	0.385902	SMG1i	ENSG00000266173.7	STRADA	protein_coding	protein_coding	STRADA-231	2	FALSE	TRUE	FALSE
61214	ENST00000336174.12	384.679	-0.336639	0.978961	0.183787	0.301518	SMG1i	ENSG00000266173.7	STRADA	protein_coding	protein_coding	STRADA-202	1	TRUE	TRUE	TRUE
61215	ENST00000245865.10	33.9515	0.579516	1.15782	0.003257	0.0105115	SMG1i	ENSG00000266173.7	STRADA	protein_coding	protein_coding	STRADA-201	1	FALSE	TRUE	FALSE
61216	ENST00000375840.9	671.237	0.559752	0.167556	0.000668022	0.00263522	SMG1i	ENSG00000266173.7	STRADA	protein_coding	protein_coding	STRADA-203	1	FALSE	TRUE	FALSE
61217	ENST00000638702.1	190.814	-0.571297	0.316797	0.053149	0.111633	SMG1i	ENSG00000266173.7	STRADA	protein_coding	protein_coding	STRADA-230	5	FALSE	TRUE	FALSE
61218	ENST00000583085.1	117.875	-0.0567208	0.262491	0.820401	0.879398	SMG1i	ENSG00000266173.7	STRADA	protein_coding	retained_intron	STRADA-222	NA	FALSE	FALSE	FALSE
61219	ENST00000640979.1	71.058	-1.55894	0.727195	0.00422905	0.0131814	SMG1i	ENSG00000266173.7	STRADA	protein_coding	protein_coding	STRADA-253	5	FALSE	TRUE	FALSE
61220	ENST00000392950.9	332.902	-0.933043	0.296372	0.000791017	0.00306055	SMG1i	ENSG00000266173.7	STRADA	protein_coding	protein_coding	STRADA-204	1	FALSE	TRUE	FALSE
61221	ENST00000640086.1	137.503	0.0110681	0.951901	0.901758	0.936126	SMG1i	ENSG00000266173.7	STRADA	protein_coding	protein_coding	STRADA-243	5	FALSE	TRUE	FALSE
61222	ENST00000582026.2	65.8497	0.00160575	0.940325	0.964222	0.977955	SMG1i	ENSG00000266173.7	STRADA	protein_coding	protein_coding	STRADA-219	3	FALSE	FALSE	FALSE
61223	ENST00000640827.1	117.213	-0.277917	0.455675	0.474886	0.606923	SMG1i	ENSG00000266173.7	STRADA	protein_coding	nonsense_mediated_decay	STRADA-250	5	FALSE	FALSE	FALSE
61224	ENST00000579340.5	112.788	0.345784	0.940573	0.242607	0.37308	SMG1i	ENSG00000266173.7	STRADA	protein_coding	protein_coding	STRADA-211	5	FALSE	TRUE	FALSE
61225	ENST00000578801.6	16.5885	0.557362	0.870424	0.240036	0.370072	SMG1i	ENSG00000266173.7	STRADA	protein_coding	protein_coding	STRADA-209	5	FALSE	TRUE	FALSE
61226	ENST00000579318.2	50.9005	-0.829687	0.385102	0.0180414	0.0454019	SMG1i	ENSG00000266173.7	STRADA	protein_coding	retained_intron	STRADA-210	2	FALSE	FALSE	FALSE
61227	ENST00000640707.1	39.1074	-1.18843	0.473802	0.00428623	0.0133348	SMG1i	ENSG00000266173.7	STRADA	protein_coding	retained_intron	STRADA-248	5	FALSE	FALSE	FALSE
61228	ENST00000578507.2	68.0266	-0.994194	0.494589	0.0182413	0.0458224	SMG1i	ENSG00000266173.7	STRADA	protein_coding	retained_intron	STRADA-208	2	FALSE	FALSE	FALSE
61229	ENST00000259006.8	43.4931	-1.33165	0.493342	0.00198725	0.00683887	SMG1i	ENSG00000136490.9	LIMD2	protein_coding	protein_coding	LIMD2-201	1	TRUE	TRUE	TRUE
61230	ENST00000578067.5	128.142	-0.441001	0.287414	0.105204	0.19408	SMG1i	ENSG00000136490.9	LIMD2	protein_coding	retained_intron	LIMD2-203	1	FALSE	FALSE	FALSE
61231	ENST00000578402.5	254.612	-0.446098	0.272698	0.0845698	0.162865	SMG1i	ENSG00000136490.9	LIMD2	protein_coding	protein_coding	LIMD2-205	1	FALSE	TRUE	TRUE
61232	ENST00000583211.5	233.887	-1.0517	0.225236	1.41015e-06	9.83199e-06	SMG1i	ENSG00000136490.9	LIMD2	protein_coding	protein_coding	LIMD2-211	3	FALSE	TRUE	FALSE
61233	ENST00000580222.5	13.7109	0.495921	0.897631	0.245454	0.376497	SMG1i	ENSG00000136490.9	LIMD2	protein_coding	nonsense_mediated_decay	LIMD2-209	3	FALSE	FALSE	FALSE
61234	ENST00000579814.1	17.8998	-0.132747	0.944542	0.495482	0.625629	SMG1i	ENSG00000136490.9	LIMD2	protein_coding	retained_intron	LIMD2-208	2	FALSE	FALSE	FALSE
61235	ENST00000584645.1	18.4983	-0.756339	1.09444	0.0838336	0.161707	SMG1i	ENSG00000136490.9	LIMD2	protein_coding	protein_coding	LIMD2-212	3	FALSE	FALSE	FALSE
61236	ENST00000623228.1	254.499	-1.04659	0.190392	1.90366e-08	1.76945e-07	SMG1i	ENSG00000279369.1	ENSG00000279369	TEC	TEC	ENST00000623228	NA	TRUE	TRUE	FALSE
61237	ENST00000225726.10	8660.15	-0.0812637	0.0487082	0.0953436	0.179331	SMG1i	ENSG00000108588.15	CCDC47	protein_coding	protein_coding	CCDC47-201	1	TRUE	TRUE	TRUE
61238	ENST00000403162.7	1433.29	0.475891	0.169114	0.00408455	0.0127858	SMG1i	ENSG00000108588.15	CCDC47	protein_coding	protein_coding	CCDC47-202	2	FALSE	TRUE	TRUE
61239	ENST00000582252.1	146.921	0.0587546	0.754985	0.892628	0.92956	SMG1i	ENSG00000108588.15	CCDC47	protein_coding	protein_coding	CCDC47-204	2	FALSE	TRUE	FALSE
61240	ENST00000582331.2	25.3113	1.33124	0.569442	0.00564618	0.0169119	SMG1i	ENSG00000108588.15	CCDC47	protein_coding	retained_intron	CCDC47-205	3	FALSE	FALSE	FALSE
61241	ENST00000584112.1	23.5111	2.47645	0.622477	9.2117e-06	5.57624e-05	SMG1i	ENSG00000108588.15	CCDC47	protein_coding	retained_intron	CCDC47-206	2	FALSE	FALSE	FALSE
61242	ENST00000578681.5	1501.11	0.368846	0.172673	0.0287372	0.0671145	SMG1i	ENSG00000198231.14	DDX42	protein_coding	protein_coding	DDX42-207	1	FALSE	TRUE	TRUE
61243	ENST00000583590.5	252.638	0.620299	1.10499	0.0584344	0.120648	SMG1i	ENSG00000198231.14	DDX42	protein_coding	protein_coding	DDX42-215	5	FALSE	TRUE	TRUE
61244	ENST00000389924.7	13186.8	0.507656	0.0601434	2.59359e-17	6.04097e-16	SMG1i	ENSG00000198231.14	DDX42	protein_coding	protein_coding	DDX42-202	5	TRUE	TRUE	TRUE
61245	ENST00000359353.9	30.3923	0.0297633	0.931765	0.860503	0.907297	SMG1i	ENSG00000198231.14	DDX42	protein_coding	protein_coding	DDX42-201	5	FALSE	TRUE	FALSE
61246	ENST00000580108.1	209.58	0.672649	0.206256	0.00081415	0.00313875	SMG1i	ENSG00000198231.14	DDX42	protein_coding	retained_intron	DDX42-210	3	FALSE	FALSE	FALSE
61247	ENST00000578137.5	43.5107	1.91574	0.579318	0.000133699	0.000631035	SMG1i	ENSG00000198231.14	DDX42	protein_coding	nonsense_mediated_decay	DDX42-205	3	FALSE	FALSE	FALSE
61248	ENST00000584261.5	444.649	2.55919	0.433662	1.5286e-10	1.84357e-09	SMG1i	ENSG00000198231.14	DDX42	protein_coding	nonsense_mediated_decay	DDX42-217	3	FALSE	FALSE	FALSE
61249	ENST00000577940.6	405.994	3.34756	0.419313	2.55462e-17	5.95754e-16	SMG1i	ENSG00000198231.14	DDX42	protein_coding	nonsense_mediated_decay	DDX42-203	5	FALSE	FALSE	FALSE
61250	ENST00000579511.1	77.2543	-1.89159	0.299208	5.53255e-11	7.0376e-10	SMG1i	ENSG00000198231.14	DDX42	protein_coding	retained_intron	DDX42-208	5	FALSE	FALSE	FALSE
61251	ENST00000577978.1	55.91	1.53528	1.76466	0.00901887	0.0252429	SMG1i	ENSG00000198231.14	DDX42	protein_coding	retained_intron	DDX42-204	5	FALSE	FALSE	FALSE
61252	ENST00000584010.5	388.437	0.114359	0.237053	0.623394	0.731515	SMG1i	ENSG00000198231.14	DDX42	protein_coding	retained_intron	DDX42-216	2	FALSE	FALSE	FALSE
61253	ENST00000581477.1	10.9635	-1.34946	0.750306	0.0179743	0.0452721	SMG1i	ENSG00000198231.14	DDX42	protein_coding	retained_intron	DDX42-212	2	FALSE	FALSE	FALSE
61254	ENST00000578593.1	128.139	-0.494282	0.556557	0.25564	0.388218	SMG1i	ENSG00000198231.14	DDX42	protein_coding	retained_intron	DDX42-206	2	FALSE	FALSE	FALSE
61255	ENST00000581767.1	78.4202	0.0364006	0.381865	0.918999	0.947619	SMG1i	ENSG00000198231.14	DDX42	protein_coding	retained_intron	DDX42-213	NA	FALSE	FALSE	FALSE
61256	ENST00000427159.7	5715.11	-0.317556	0.03516	1.52996e-19	4.31192e-18	SMG1i	ENSG00000108592.17	FTSJ3	protein_coding	protein_coding	FTSJ3-201	1	TRUE	TRUE	TRUE
61257	ENST00000583202.5	19.3001	-0.447114	1.05339	0.057158	0.118453	SMG1i	ENSG00000108592.17	FTSJ3	protein_coding	retained_intron	FTSJ3-212	3	FALSE	FALSE	FALSE
61258	ENST00000583901.1	47.1415	-0.126491	0.338774	0.687457	0.782266	SMG1i	ENSG00000108592.17	FTSJ3	protein_coding	retained_intron	FTSJ3-213	2	FALSE	FALSE	FALSE
61259	ENST00000579831.1	12.632	2.99787	0.862285	7.03201e-05	0.000354079	SMG1i	ENSG00000108592.17	FTSJ3	protein_coding	nonsense_mediated_decay	FTSJ3-204	3	FALSE	FALSE	FALSE
61260	ENST00000580376.5	23.3044	-0.0719726	0.540986	0.866326	0.911554	SMG1i	ENSG00000108592.17	FTSJ3	protein_coding	retained_intron	FTSJ3-209	3	FALSE	FALSE	FALSE
61261	ENST00000580272.5	78.6001	-0.118378	0.342663	0.70953	0.798786	SMG1i	ENSG00000108592.17	FTSJ3	protein_coding	protein_coding	FTSJ3-206	1	FALSE	FALSE	FALSE
61262	ENST00000580290.2	7.48075	0.0909826	0.966193	0.188169	0.307075	SMG1i	ENSG00000108592.17	FTSJ3	protein_coding	retained_intron	FTSJ3-207	2	FALSE	FALSE	FALSE
61263	ENST00000582476.1	8.75169	-0.378583	0.685593	0.427346	0.563985	SMG1i	ENSG00000108592.17	FTSJ3	protein_coding	retained_intron	FTSJ3-211	4	FALSE	FALSE	FALSE
61264	ENST00000310144.11	7479.57	-0.410526	0.0476783	6.2322e-18	1.53487e-16	SMG1i	ENSG00000087191.14	PSMC5	protein_coding	protein_coding	PSMC5-201	1	TRUE	TRUE	TRUE
61265	ENST00000582130.5	79.4285	-0.0946888	0.890249	0.69238	0.785825	SMG1i	ENSG00000087191.14	PSMC5	protein_coding	protein_coding	PSMC5-213	3	FALSE	FALSE	FALSE
61266	ENST00000584320.5	65.8136	-0.536401	0.507866	0.201769	0.323999	SMG1i	ENSG00000087191.14	PSMC5	protein_coding	protein_coding	PSMC5-216	5	FALSE	FALSE	FALSE
61267	ENST00000581764.1	76.8922	-0.218062	0.351355	0.501216	0.630528	SMG1i	ENSG00000087191.14	PSMC5	protein_coding	retained_intron	PSMC5-210	5	FALSE	FALSE	FALSE
61268	ENST00000579147.5	149.134	-0.619527	0.23897	0.00713851	0.0206679	SMG1i	ENSG00000087191.14	PSMC5	protein_coding	retained_intron	PSMC5-205	2	FALSE	FALSE	FALSE
61269	ENST00000584536.5	145.834	1.31704	1.8125	0.00956594	0.0265518	SMG1i	ENSG00000087191.14	PSMC5	protein_coding	nonsense_mediated_decay	PSMC5-217	5	FALSE	FALSE	FALSE
61270	ENST00000703608.1	12.4365	0.949207	1.41049	0.0324323	0.0742051	SMG1i	ENSG00000087191.14	PSMC5	protein_coding	nonsense_mediated_decay	PSMC5-222	NA	FALSE	FALSE	FALSE
61271	ENST00000578570.5	82.8842	0.416487	1.05524	0.00067258	0.00265154	SMG1i	ENSG00000087191.14	PSMC5	protein_coding	retained_intron	PSMC5-203	2	FALSE	FALSE	FALSE
61272	ENST00000584880.6	155.735	0.932931	0.473546	0.0202851	0.0501496	SMG1i	ENSG00000087191.14	PSMC5	protein_coding	nonsense_mediated_decay	PSMC5-219	3	FALSE	FALSE	FALSE
61273	ENST00000375812.8	273.268	0.206071	0.393404	0.558634	0.679029	SMG1i	ENSG00000087191.14	PSMC5	protein_coding	protein_coding	PSMC5-202	2	FALSE	TRUE	FALSE
61274	ENST00000703610.1	78.1622	2.2048	0.405073	7.0229e-09	6.92745e-08	SMG1i	ENSG00000087191.14	PSMC5	protein_coding	nonsense_mediated_decay	PSMC5-224	NA	FALSE	FALSE	FALSE
61275	ENST00000703611.1	237.388	6.8774	0.783399	3.44047e-20	1.01151e-18	SMG1i	ENSG00000087191.14	PSMC5	protein_coding	nonsense_mediated_decay	PSMC5-225	NA	FALSE	FALSE	FALSE
61276	ENST00000579031.5	7.82732	-0.10226	0.927146	0.587021	0.702713	SMG1i	ENSG00000087191.14	PSMC5	protein_coding	retained_intron	PSMC5-204	2	FALSE	FALSE	FALSE
61277	ENST00000580063.1	41.1127	1.6176	0.725877	0.00405369	0.012705	SMG1i	ENSG00000087191.14	PSMC5	protein_coding	retained_intron	PSMC5-207	2	FALSE	FALSE	FALSE
61278	ENST00000448276.7	4970.3	-0.578403	0.0541023	1.37571e-26	6.06106e-25	SMG1i	ENSG00000108604.18	SMARCD2	protein_coding	protein_coding	SMARCD2-203	1	TRUE	TRUE	TRUE
61279	ENST00000698014.1	28.169	-0.69541	0.410403	0.0605153	0.124188	SMG1i	ENSG00000108604.18	SMARCD2	protein_coding	retained_intron	SMARCD2-213	NA	FALSE	FALSE	FALSE
61280	ENST00000697953.1	28.707	0.147032	0.727835	0.734371	0.816954	SMG1i	ENSG00000108604.18	SMARCD2	protein_coding	retained_intron	SMARCD2-211	NA	FALSE	FALSE	FALSE
61281	ENST00000698018.1	67.4732	10.2103	2.97565	8.3863e-12	1.16955e-10	SMG1i	ENSG00000108604.18	SMARCD2	protein_coding	retained_intron	SMARCD2-217	NA	FALSE	FALSE	FALSE
61282	ENST00000698019.1	37.1626	-1.67594	0.789339	0.00396563	0.0124626	SMG1i	ENSG00000108604.18	SMARCD2	protein_coding	retained_intron	SMARCD2-218	NA	FALSE	FALSE	FALSE
61283	ENST00000698021.1	32.1302	0.603301	1.01872	0.113656	0.206625	SMG1i	ENSG00000108604.18	SMARCD2	protein_coding	nonsense_mediated_decay	SMARCD2-220	NA	FALSE	FALSE	FALSE
61284	ENST00000698022.1	32.3352	-0.13174	0.722699	0.770106	0.842529	SMG1i	ENSG00000108604.18	SMARCD2	protein_coding	protein_coding	SMARCD2-221	NA	FALSE	TRUE	FALSE
61285	ENST00000698023.1	10.0637	0.650138	1.18147	0.0271308	0.0639547	SMG1i	ENSG00000108604.18	SMARCD2	protein_coding	retained_intron	SMARCD2-222	NA	FALSE	FALSE	FALSE
61286	ENST00000698026.1	14.0275	-0.152072	0.804874	0.687036	0.78191	SMG1i	ENSG00000108604.18	SMARCD2	protein_coding	retained_intron	SMARCD2-225	NA	FALSE	FALSE	FALSE
61287	ENST00000698027.1	91.4397	-0.310501	0.301541	0.274453	0.409134	SMG1i	ENSG00000108604.18	SMARCD2	protein_coding	protein_coding	SMARCD2-226	NA	FALSE	TRUE	FALSE
61288	ENST00000698028.1	25.6829	0.272708	0.906166	0.369302	0.50754	SMG1i	ENSG00000108604.18	SMARCD2	protein_coding	retained_intron	SMARCD2-227	NA	FALSE	FALSE	FALSE
61289	ENST00000225742.13	27.6147	-0.253368	0.878123	0.435589	0.571032	SMG1i	ENSG00000108604.18	SMARCD2	protein_coding	protein_coding	SMARCD2-201	1	FALSE	TRUE	FALSE
61290	ENST00000450364.3	33.2425	0.50856	0.98296	0.161545	0.27253	SMG1i	ENSG00000108604.18	SMARCD2	protein_coding	protein_coding	SMARCD2-204	5	FALSE	FALSE	FALSE
61291	ENST00000577990.1	47.5007	-0.552133	0.376925	0.108563	0.199128	SMG1i	ENSG00000108604.18	SMARCD2	protein_coding	protein_coding	SMARCD2-206	3	FALSE	FALSE	FALSE
61292	ENST00000680433.1	68.8566	0.795758	0.545214	0.0728977	0.14453	SMG1i	ENSG00000178607.17	ERN1	protein_coding	protein_coding	ERN1-208	NA	FALSE	TRUE	FALSE
61293	ENST00000433197.4	2503.61	1.08927	0.158016	2.2399e-12	3.30362e-11	SMG1i	ENSG00000178607.17	ERN1	protein_coding	protein_coding	ERN1-201	1	TRUE	TRUE	TRUE
61294	ENST00000606895.2	132.64	-1.15976	0.232881	2.77039e-07	2.16583e-06	SMG1i	ENSG00000178607.17	ERN1	protein_coding	protein_coding	ERN1-207	NA	FALSE	TRUE	FALSE
61295	ENST00000582965.3	61.1648	-1.52247	0.426677	8.6949e-05	0.000428809	SMG1i	ENSG00000266402.5	SNHG25	lncRNA	lncRNA	SNHG25-202	2	TRUE	TRUE	FALSE
61296	ENST00000258991.7	24.165	-0.438199	0.960831	0.187491	0.306259	SMG1i	ENSG00000136478.9	TEX2	protein_coding	protein_coding	TEX2-201	1	FALSE	TRUE	FALSE
61297	ENST00000584379.6	2429.62	0.0329085	0.06519	0.615586	0.725451	SMG1i	ENSG00000136478.9	TEX2	protein_coding	protein_coding	TEX2-208	1	TRUE	TRUE	TRUE
61298	ENST00000584498.5	57.4092	-0.051509	0.357139	0.87507	0.917319	SMG1i	ENSG00000136478.9	TEX2	protein_coding	retained_intron	TEX2-209	1	FALSE	FALSE	FALSE
61299	ENST00000583097.5	1375.58	-0.176768	0.139089	0.197403	0.318668	SMG1i	ENSG00000136478.9	TEX2	protein_coding	protein_coding	TEX2-204	1	FALSE	TRUE	TRUE
61300	ENST00000583501.1	12.3054	-0.573697	0.538188	0.200892	0.322975	SMG1i	ENSG00000136478.9	TEX2	protein_coding	protein_coding	TEX2-205	5	FALSE	FALSE	FALSE
61301	ENST00000577489.1	11.7689	6.71865	2.86611	4.12399e-05	0.000218363	SMG1i	ENSG00000136478.9	TEX2	protein_coding	retained_intron	TEX2-202	5	FALSE	FALSE	FALSE
61302	ENST00000539111.7	763.996	0.499966	0.117179	1.74101e-05	9.96434e-05	SMG1i	ENSG00000256525.8	POLG2	protein_coding	protein_coding	POLG2-201	1	TRUE	TRUE	TRUE
61303	ENST00000671755.1	18.0563	1.1232	0.865116	0.0467187	0.100504	SMG1i	ENSG00000256525.8	POLG2	protein_coding	nonsense_mediated_decay	POLG2-211	NA	FALSE	FALSE	FALSE
61304	ENST00000673460.1	451.329	-0.0997189	0.125505	0.422231	0.55912	SMG1i	ENSG00000256525.8	POLG2	protein_coding	nonsense_mediated_decay	POLG2-212	NA	FALSE	FALSE	FALSE
61305	ENST00000585104.2	118.357	1.01948	0.226598	3.60498e-06	2.34584e-05	SMG1i	ENSG00000256525.8	POLG2	protein_coding	protein_coding_CDS_not_defined	POLG2-209	3	FALSE	FALSE	FALSE
61306	ENST00000582501.5	133.902	-0.4172	0.237342	0.0687471	0.137838	SMG1i	ENSG00000256525.8	POLG2	protein_coding	protein_coding_CDS_not_defined	POLG2-208	5	FALSE	FALSE	FALSE
61307	ENST00000577506.5	17.6473	2.46917	1.04123	0.00112526	0.00416065	SMG1i	ENSG00000256525.8	POLG2	protein_coding	protein_coding_CDS_not_defined	POLG2-202	5	FALSE	FALSE	FALSE
61308	ENST00000585141.5	21.6406	-0.427415	0.626585	0.354987	0.493564	SMG1i	ENSG00000256525.8	POLG2	protein_coding	retained_intron	POLG2-210	1	FALSE	FALSE	FALSE
61309	ENST00000580893.5	72.0034	-0.279523	0.328837	0.362297	0.500573	SMG1i	ENSG00000256525.8	POLG2	protein_coding	protein_coding_CDS_not_defined	POLG2-206	3	FALSE	FALSE	FALSE
61310	ENST00000578997.1	98.1232	3.24477	0.593056	1.43321e-09	1.5424e-08	SMG1i	ENSG00000256525.8	POLG2	protein_coding	nonsense_mediated_decay	POLG2-204	4	FALSE	FALSE	FALSE
61311	ENST00000225792.10	1297.28	-0.306386	1.02677	9.34572e-05	0.000457205	SMG1i	ENSG00000108654.16	DDX5	protein_coding	protein_coding	DDX5-201	1	TRUE	TRUE	TRUE
61312	ENST00000676581.1	59.3887	9.77899	3.13763	1.18423e-07	9.81991e-07	SMG1i	ENSG00000108654.16	DDX5	protein_coding	nonsense_mediated_decay	DDX5-232	NA	FALSE	FALSE	FALSE
61313	ENST00000678757.1	245.065	-0.0174042	0.377811	0.957158	0.973245	SMG1i	ENSG00000108654.16	DDX5	protein_coding	nonsense_mediated_decay	DDX5-238	NA	FALSE	FALSE	FALSE
61314	ENST00000678110.1	55.2153	0.268166	0.891036	0.381035	0.51933	SMG1i	ENSG00000108654.16	DDX5	protein_coding	retained_intron	DDX5-237	NA	FALSE	FALSE	FALSE
61315	ENST00000585317.2	69.8278	-0.191808	0.851229	0.585492	0.701397	SMG1i	ENSG00000108654.16	DDX5	protein_coding	retained_intron	DDX5-230	2	FALSE	FALSE	FALSE
61316	ENST00000676969.1	19.4525	-0.0720272	0.946518	0.534109	0.658552	SMG1i	ENSG00000108654.16	DDX5	protein_coding	retained_intron	DDX5-235	NA	FALSE	FALSE	FALSE
61317	ENST00000676601.1	191.102	1.06959	1.47086	0.0203882	0.0503578	SMG1i	ENSG00000108654.16	DDX5	protein_coding	nonsense_mediated_decay	DDX5-233	NA	FALSE	FALSE	FALSE
61318	ENST00000450599.7	268.645	-1.08427	0.584818	0.0179412	0.0451994	SMG1i	ENSG00000108654.16	DDX5	protein_coding	protein_coding	DDX5-202	2	FALSE	FALSE	TRUE
61319	ENST00000577922.6	98.2869	-1.87304	0.485771	1.50905e-05	8.74159e-05	SMG1i	ENSG00000108654.16	DDX5	protein_coding	protein_coding	DDX5-205	5	FALSE	FALSE	TRUE
61320	ENST00000585111.2	265.202	-2.3601	1.02124	0.000421897	0.00175724	SMG1i	ENSG00000108654.16	DDX5	protein_coding	protein_coding	DDX5-229	2	FALSE	FALSE	TRUE
61321	ENST00000676785.1	34.3759	-0.00533254	0.938353	0.956152	0.972546	SMG1i	ENSG00000108654.16	DDX5	protein_coding	protein_coding	DDX5-234	NA	FALSE	FALSE	TRUE
61322	ENST00000678814.1	354.278	0.823288	0.244803	0.000470378	0.00193517	SMG1i	ENSG00000108654.16	DDX5	protein_coding	nonsense_mediated_decay	DDX5-240	NA	FALSE	FALSE	FALSE
61323	ENST00000677726.1	534.743	1.45834	0.349806	6.7224e-06	4.17506e-05	SMG1i	ENSG00000108654.16	DDX5	protein_coding	nonsense_mediated_decay	DDX5-236	NA	FALSE	FALSE	FALSE
61324	ENST00000579461.2	110.511	-0.194066	0.758371	0.622974	0.731227	SMG1i	ENSG00000108654.16	DDX5	protein_coding	retained_intron	DDX5-212	3	FALSE	FALSE	FALSE
61325	ENST00000540698.6	7801.94	-0.926166	0.16959	2.33896e-08	2.14243e-07	SMG1i	ENSG00000108654.16	DDX5	protein_coding	nonsense_mediated_decay	DDX5-203	5	FALSE	FALSE	FALSE
61326	ENST00000581230.5	19525.5	0.490978	0.0412312	7.6255e-33	4.7305e-31	SMG1i	ENSG00000108654.16	DDX5	protein_coding	retained_intron	DDX5-215	2	FALSE	FALSE	FALSE
61327	ENST00000581693.5	9814.83	-0.883358	0.0464762	8.92307e-81	2.42524e-78	SMG1i	ENSG00000108654.16	DDX5	protein_coding	nonsense_mediated_decay	DDX5-218	5	FALSE	FALSE	FALSE
61328	ENST00000582326.2	788.032	-0.429381	0.295208	0.119496	0.2149	SMG1i	ENSG00000108654.16	DDX5	protein_coding	retained_intron	DDX5-221	2	FALSE	FALSE	FALSE
61329	ENST00000578491.2	3006.45	-0.62232	0.107109	4.49846e-09	4.55201e-08	SMG1i	ENSG00000108654.16	DDX5	protein_coding	retained_intron	DDX5-208	2	FALSE	FALSE	FALSE
61330	ENST00000578804.5	436.791	-0.667449	0.726239	0.150966	0.258506	SMG1i	ENSG00000108654.16	DDX5	protein_coding	protein_coding	DDX5-210	1	FALSE	TRUE	FALSE
61331	ENST00000578758.5	207.075	0.163439	0.967187	0.0147416	0.0383311	SMG1i	ENSG00000108654.16	DDX5	protein_coding	retained_intron	DDX5-209	2	FALSE	FALSE	FALSE
61332	ENST00000579996.5	272.664	-0.0690757	0.183745	0.701477	0.792707	SMG1i	ENSG00000108654.16	DDX5	protein_coding	protein_coding	DDX5-213	2	FALSE	FALSE	FALSE
61333	ENST00000577787.1	59.9193	-0.166077	0.949068	0.412923	0.550149	SMG1i	ENSG00000108654.16	DDX5	protein_coding	protein_coding	DDX5-204	2	FALSE	FALSE	FALSE
61334	ENST00000583894.1	75.4556	-0.206516	0.444854	0.591088	0.705957	SMG1i	ENSG00000108654.16	DDX5	protein_coding	retained_intron	DDX5-225	2	FALSE	FALSE	FALSE
61335	ENST00000578400.5	999.345	-0.616342	0.419752	0.0887465	0.169338	SMG1i	ENSG00000108654.16	DDX5	protein_coding	nonsense_mediated_decay	DDX5-207	5	FALSE	FALSE	FALSE
61336	ENST00000581697.5	1026.21	-1.24986	0.228584	1.50097e-08	1.41676e-07	SMG1i	ENSG00000108654.16	DDX5	protein_coding	protein_coding	DDX5-219	5	FALSE	FALSE	FALSE
61337	ENST00000581806.5	285.298	-0.836199	1.19879	0.0395227	0.0874798	SMG1i	ENSG00000108654.16	DDX5	protein_coding	protein_coding	DDX5-220	4	FALSE	FALSE	FALSE
61338	ENST00000579860.5	385.472	2.64138	0.194327	4.25884e-43	4.10451e-41	SMG1i	ENSG00000258890.8	CEP95	protein_coding	nonsense_mediated_decay	CEP95-208	5	FALSE	FALSE	FALSE
61339	ENST00000580188.1	122.219	3.30944	0.8562	1.63394e-06	1.12573e-05	SMG1i	ENSG00000258890.8	CEP95	protein_coding	protein_coding	CEP95-209	4	FALSE	FALSE	FALSE
61340	ENST00000556440.7	4180.83	1.27148	0.0465191	6.58502e-165	6.91052e-162	SMG1i	ENSG00000258890.8	CEP95	protein_coding	protein_coding	CEP95-202	1	TRUE	TRUE	TRUE
61341	ENST00000581056.5	27.498	0.3512	0.636649	0.446742	0.581298	SMG1i	ENSG00000258890.8	CEP95	protein_coding	protein_coding	CEP95-211	2	FALSE	TRUE	FALSE
61342	ENST00000553956.6	1268.02	2.78464	0.292227	5.00206e-23	1.77943e-21	SMG1i	ENSG00000258890.8	CEP95	protein_coding	nonsense_mediated_decay	CEP95-201	1	FALSE	FALSE	FALSE
61343	ENST00000582724.1	55.4864	1.7145	0.449171	2.71019e-05	0.000148909	SMG1i	ENSG00000258890.8	CEP95	protein_coding	protein_coding	CEP95-215	3	FALSE	FALSE	FALSE
61344	ENST00000577960.1	47.0591	3.67676	1.16489	1.60985e-05	9.27125e-05	SMG1i	ENSG00000258890.8	CEP95	protein_coding	nonsense_mediated_decay	CEP95-204	3	FALSE	FALSE	FALSE
61345	ENST00000579478.5	30.7915	0.267477	0.490919	0.522136	0.648467	SMG1i	ENSG00000258890.8	CEP95	protein_coding	retained_intron	CEP95-206	2	FALSE	FALSE	FALSE
61346	ENST00000584857.1	151.903	1.04759	1.41783	0.0224555	0.0546288	SMG1i	ENSG00000258890.8	CEP95	protein_coding	retained_intron	CEP95-218	3	FALSE	FALSE	FALSE
61347	ENST00000579637.1	97.071	0.791097	0.320373	0.0083955	0.0237612	SMG1i	ENSG00000258890.8	CEP95	protein_coding	retained_intron	CEP95-207	4	FALSE	FALSE	FALSE
61348	ENST00000582698.5	148.07	1.62163	0.392997	7.30993e-06	4.50846e-05	SMG1i	ENSG00000258890.8	CEP95	protein_coding	retained_intron	CEP95-214	2	FALSE	FALSE	FALSE
61349	ENST00000580285.1	64.0008	-0.737217	0.620283	0.115178	0.208823	SMG1i	ENSG00000258890.8	CEP95	protein_coding	retained_intron	CEP95-210	5	FALSE	FALSE	FALSE
61350	ENST00000581885.1	105.284	-0.190627	0.304075	0.506072	0.634766	SMG1i	ENSG00000258890.8	CEP95	protein_coding	retained_intron	CEP95-212	1	FALSE	FALSE	FALSE
61351	ENST00000581980.1	19.0404	0.531827	0.51114	0.21918	0.345352	SMG1i	ENSG00000258890.8	CEP95	protein_coding	retained_intron	CEP95-213	2	FALSE	FALSE	FALSE
61352	ENST00000262435.14	1534.72	-0.247372	0.0935607	0.00770296	0.0220662	SMG1i	ENSG00000108854.16	SMURF2	protein_coding	protein_coding	SMURF2-201	1	TRUE	TRUE	TRUE
61353	ENST00000582081.5	25.9169	8.29838	3.01719	9.19307e-07	6.61605e-06	SMG1i	ENSG00000108854.16	SMURF2	protein_coding	nonsense_mediated_decay	SMURF2-206	5	FALSE	FALSE	FALSE
61354	ENST00000578386.5	247.681	0.948793	0.309118	0.00105547	0.0039348	SMG1i	ENSG00000108854.16	SMURF2	protein_coding	nonsense_mediated_decay	SMURF2-203	1	FALSE	FALSE	FALSE
61355	ENST00000585301.1	206.295	0.110752	0.288306	0.685923	0.781043	SMG1i	ENSG00000108854.16	SMURF2	protein_coding	protein_coding	SMURF2-207	5	FALSE	FALSE	FALSE
61356	ENST00000578492.5	286.002	1.35927	0.361392	4.4281e-05	0.000232948	SMG1i	ENSG00000215769.8	ARHGAP27P1-BPTFP1-KPNA2P3	lncRNA	lncRNA	ARHGAP27P1-BPTFP1-KPNA2P3-201	2	TRUE	TRUE	FALSE
61357	ENST00000579125.1	57.2291	0.715098	0.637875	0.131726	0.232142	SMG1i	ENSG00000215769.8	ARHGAP27P1-BPTFP1-KPNA2P3	lncRNA	lncRNA	ARHGAP27P1-BPTFP1-KPNA2P3-202	1	FALSE	TRUE	FALSE
61358	ENST00000584190.1	18.2809	3.61387	1.80214	0.000759722	0.00295127	SMG1i	ENSG00000266820.1	KPNA2P3	transcribed_unprocessed_pseudogene	transcribed_unprocessed_pseudogene	KPNA2P3-201	NA	TRUE	TRUE	FALSE
61359	ENST00000579209.1	24.475	0.377135	1.02276	0.205158	0.328245	SMG1i	ENSG00000263647.1	BPTFP1	unprocessed_pseudogene	unprocessed_pseudogene	BPTFP1-201	NA	TRUE	TRUE	FALSE
61360	ENST00000578036.5	729.493	1.91577	0.252326	3.97701e-15	7.62494e-14	SMG1i	ENSG00000291117.1	ENSG00000291117	lncRNA	lncRNA	ENST00000578036	2	TRUE	TRUE	FALSE
61361	ENST00000582986.5	286.659	-0.4066	0.243111	0.0817614	0.158499	SMG1i	ENSG00000291117.1	ENSG00000291117	lncRNA	lncRNA	ENST00000582986	1	FALSE	TRUE	FALSE
61362	ENST00000701190.1	325.635	3.23889	0.485534	5.11642e-13	8.03558e-12	SMG1i	ENSG00000291117.1	ENSG00000291117	lncRNA	lncRNA	ENST00000701190	NA	FALSE	TRUE	FALSE
61363	ENST00000692349.1	80.5625	2.51577	0.448148	2.00776e-09	2.12352e-08	SMG1i	ENSG00000291117.1	ENSG00000291117	lncRNA	lncRNA	ENST00000692349	NA	FALSE	TRUE	FALSE
61364	ENST00000691202.1	17.4069	-0.257099	0.572401	0.566719	0.685855	SMG1i	ENSG00000291117.1	ENSG00000291117	lncRNA	lncRNA	ENST00000691202	NA	FALSE	FALSE	FALSE
61365	ENST00000397718.8	9.08712	-0.413005	0.899838	0.290308	0.426675	SMG1i	ENSG00000291117.1	ENSG00000291117	lncRNA	lncRNA	ENST00000397718	2	FALSE	FALSE	FALSE
61366	ENST00000584585.3	75.9419	-0.296006	0.349396	0.358605	0.497052	SMG1i	ENSG00000291117.1	ENSG00000291117	lncRNA	lncRNA	ENST00000584585	1	FALSE	FALSE	FALSE
61367	ENST00000688185.1	35.9929	-1.03254	0.880945	0.0534464	0.112167	SMG1i	ENSG00000291117.1	ENSG00000291117	lncRNA	lncRNA	ENST00000688185	NA	FALSE	FALSE	FALSE
61368	ENST00000582201.5	59.2349	1.04514	0.360035	0.0017539	0.00613107	SMG1i	ENSG00000214176.12	PLEKHM1P1	transcribed_unprocessed_pseudogene	transcribed_unprocessed_pseudogene	PLEKHM1P1-201	NA	TRUE	TRUE	FALSE
61369	ENST00000584306.6	112.257	1.09124	0.577721	0.0184974	0.0463671	SMG1i	ENSG00000176809.11	LRRC37A3	protein_coding	protein_coding	LRRC37A3-211	1	TRUE	TRUE	TRUE
61370	ENST00000339474.9	15.0649	2.2016	1.0264	0.00243825	0.00817498	SMG1i	ENSG00000176809.11	LRRC37A3	protein_coding	protein_coding	LRRC37A3-203	2	FALSE	TRUE	FALSE
61371	ENST00000400877.7	11.0762	0.166913	0.588869	0.718118	0.80512	SMG1i	ENSG00000176809.11	LRRC37A3	protein_coding	protein_coding	LRRC37A3-204	2	FALSE	TRUE	FALSE
61372	ENST00000319651.9	70.378	0.425818	1.06994	0.117255	0.211756	SMG1i	ENSG00000176809.11	LRRC37A3	protein_coding	protein_coding	LRRC37A3-201	1	FALSE	TRUE	TRUE
61373	ENST00000581368.5	29.5276	2.07477	1.61625	0.00573844	0.0171414	SMG1i	ENSG00000176809.11	LRRC37A3	protein_coding	protein_coding	LRRC37A3-209	3	FALSE	FALSE	FALSE
61374	ENST00000580464.1	48.5845	2.64143	0.551492	1.45284e-07	1.18625e-06	SMG1i	ENSG00000176809.11	LRRC37A3	protein_coding	protein_coding	LRRC37A3-208	3	FALSE	FALSE	FALSE
61375	ENST00000580439.1	9.7269	0.0969068	0.967078	0.126254	0.224573	SMG1i	ENSG00000176809.11	LRRC37A3	protein_coding	protein_coding_CDS_not_defined	LRRC37A3-207	3	FALSE	FALSE	FALSE
61376	ENST00000430983.6	16.6629	-0.204159	0.582635	0.647874	0.751558	SMG1i	ENSG00000291140.1	AMZ2P1	lncRNA	lncRNA	AMZ2P1-203	2	TRUE	FALSE	FALSE
61377	ENST00000691709.2	62.3912	0.425817	0.930309	0.230969	0.359371	SMG1i	ENSG00000291140.1	AMZ2P1	lncRNA	lncRNA	AMZ2P1-216	NA	FALSE	FALSE	FALSE
61378	ENST00000693419.2	79.7256	0.656885	0.937729	0.149521	0.256567	SMG1i	ENSG00000291140.1	AMZ2P1	lncRNA	lncRNA	AMZ2P1-217	NA	FALSE	FALSE	FALSE
61379	ENST00000689168.2	10.6759	-0.386401	1.03321	0.0154652	0.0399349	SMG1i	ENSG00000291140.1	AMZ2P1	lncRNA	lncRNA	AMZ2P1-210	NA	FALSE	FALSE	FALSE
61380	ENST00000690715.2	228.864	0.721696	0.335263	0.020002	0.0495437	SMG1i	ENSG00000291140.1	AMZ2P1	lncRNA	lncRNA	AMZ2P1-214	NA	FALSE	FALSE	FALSE
61381	ENST00000685100.1	137.774	2.56825	1.7883	0.00125501	0.00458102	SMG1i	ENSG00000291140.1	AMZ2P1	lncRNA	lncRNA	AMZ2P1-205	NA	FALSE	FALSE	FALSE
61382	ENST00000687667.2	74.9314	-0.481263	0.417604	0.19258	0.312585	SMG1i	ENSG00000291140.1	AMZ2P1	lncRNA	lncRNA	AMZ2P1-208	NA	FALSE	TRUE	FALSE
61383	ENST00000684992.1	20.3897	-8.36994	2.96069	2.07792e-07	1.65722e-06	SMG1i	ENSG00000291140.1	AMZ2P1	lncRNA	lncRNA	AMZ2P1-204	NA	FALSE	FALSE	FALSE
61384	ENST00000690225.2	35.3258	-0.930746	0.907461	0.0697838	0.139499	SMG1i	ENSG00000291140.1	AMZ2P1	lncRNA	lncRNA	AMZ2P1-211	NA	FALSE	FALSE	FALSE
61385	ENST00000397713.6	154.345	0.422292	0.275058	0.108079	0.198409	SMG1i	ENSG00000291140.1	AMZ2P1	lncRNA	lncRNA	AMZ2P1-202	1	FALSE	TRUE	FALSE
61386	ENST00000686520.1	76.8899	-0.133641	0.411899	0.713434	0.801534	SMG1i	ENSG00000291140.1	AMZ2P1	lncRNA	lncRNA	AMZ2P1-206	NA	FALSE	FALSE	FALSE
61387	ENST00000439174.7	7663.14	-0.481558	0.0849353	1.20752e-08	1.15448e-07	SMG1i	ENSG00000120063.10	GNA13	protein_coding	protein_coding	GNA13-201	1	TRUE	TRUE	TRUE
61388	ENST00000638125.1	52.1997	-1.07636	0.390861	0.00258732	0.00860416	SMG1i	ENSG00000108370.17	RGS9	protein_coding	protein_coding_CDS_not_defined	RGS9-212	2	FALSE	FALSE	FALSE
61389	ENST00000307078.10	177.86	1.40317	0.440693	0.000349899	0.00148637	SMG1i	ENSG00000168646.14	AXIN2	protein_coding	protein_coding	AXIN2-201	1	TRUE	TRUE	TRUE
61390	ENST00000618960.4	254.251	-1.51683	0.318372	4.13639e-07	3.13734e-06	SMG1i	ENSG00000168646.14	AXIN2	protein_coding	protein_coding	AXIN2-208	5	FALSE	TRUE	FALSE
61391	ENST00000580513.1	23.0705	-0.157387	0.571372	0.721436	0.807661	SMG1i	ENSG00000168646.14	AXIN2	protein_coding	protein_coding	AXIN2-206	2	FALSE	FALSE	FALSE
61392	ENST00000358691.10	8611.02	0.289835	0.0419369	4.61445e-12	6.61851e-11	SMG1i	ENSG00000198265.12	HELZ	protein_coding	protein_coding	HELZ-201	1	TRUE	TRUE	FALSE
61393	ENST00000579953.5	699.39	3.35864	0.146863	7.4345e-117	3.92828e-114	SMG1i	ENSG00000198265.12	HELZ	protein_coding	nonsense_mediated_decay	HELZ-206	2	FALSE	FALSE	FALSE
61394	ENST00000580168.5	558.596	-0.218762	0.937001	0.336817	0.475044	SMG1i	ENSG00000198265.12	HELZ	protein_coding	protein_coding	HELZ-207	1	FALSE	TRUE	TRUE
61395	ENST00000582864.1	11.7972	-0.0763449	0.823859	0.820272	0.879309	SMG1i	ENSG00000198265.12	HELZ	protein_coding	retained_intron	HELZ-211	3	FALSE	FALSE	FALSE
61396	ENST00000580662.5	22.9387	3.72064	1.38398	0.000154131	0.000716369	SMG1i	ENSG00000198265.12	HELZ	protein_coding	protein_coding_CDS_not_defined	HELZ-208	3	FALSE	FALSE	FALSE
61397	ENST00000356126.8	4001.16	-0.0315924	0.0615199	0.606247	0.71812	SMG1i	ENSG00000197170.10	PSMD12	protein_coding	protein_coding	PSMD12-201	1	TRUE	TRUE	TRUE
61398	ENST00000357146.4	3453.87	0.12972	0.0957096	0.172174	0.286517	SMG1i	ENSG00000197170.10	PSMD12	protein_coding	protein_coding	PSMD12-202	2	FALSE	TRUE	FALSE
61399	ENST00000584008.5	47.6688	0.912424	0.68873	0.0749941	0.147792	SMG1i	ENSG00000197170.10	PSMD12	protein_coding	nonsense_mediated_decay	PSMD12-207	1	FALSE	FALSE	FALSE
61400	ENST00000584289.5	992.56	0.352775	0.167464	0.032103	0.0735832	SMG1i	ENSG00000197170.10	PSMD12	protein_coding	retained_intron	PSMD12-208	1	FALSE	FALSE	FALSE
61401	ENST00000581618.1	16.3148	2.81024	0.841544	8.30438e-05	0.000411456	SMG1i	ENSG00000197170.10	PSMD12	protein_coding	protein_coding_CDS_not_defined	PSMD12-206	4	FALSE	FALSE	FALSE
61402	ENST00000581322.6	146.387	-0.576847	0.481073	0.152853	0.26105	SMG1i	ENSG00000154217.16	PITPNC1	protein_coding	protein_coding	PITPNC1-203	1	TRUE	TRUE	FALSE
61403	ENST00000580974.5	160.269	-0.648839	1.09302	0.0700952	0.140007	SMG1i	ENSG00000154217.16	PITPNC1	protein_coding	protein_coding	PITPNC1-202	1	FALSE	TRUE	TRUE
61404	ENST00000578527.1	126.652	-0.678413	0.280628	0.0108959	0.0296839	SMG1i	ENSG00000154217.16	PITPNC1	protein_coding	retained_intron	PITPNC1-201	1	FALSE	FALSE	FALSE
61405	ENST00000581106.5	28.5026	-0.111694	0.382773	0.74955	0.828073	SMG1i	ENSG00000130935.10	NOL11	protein_coding	protein_coding	NOL11-205	3	FALSE	FALSE	FALSE
61406	ENST00000253247.9	5016.63	-0.21371	0.0680004	0.00161892	0.00572034	SMG1i	ENSG00000130935.10	NOL11	protein_coding	protein_coding	NOL11-201	1	TRUE	TRUE	TRUE
61407	ENST00000581966.5	18.0855	1.1813	0.609134	0.017528	0.0443248	SMG1i	ENSG00000130935.10	NOL11	protein_coding	protein_coding_CDS_not_defined	NOL11-207	5	FALSE	FALSE	FALSE
61408	ENST00000581375.5	1210.92	-0.480026	0.144433	0.000743362	0.00289509	SMG1i	ENSG00000130935.10	NOL11	protein_coding	nonsense_mediated_decay	NOL11-206	2	FALSE	FALSE	FALSE
61409	ENST00000580833.1	6.21022	5.4539	2.95188	0.000757822	0.00294518	SMG1i	ENSG00000130935.10	NOL11	protein_coding	protein_coding	NOL11-203	5	FALSE	FALSE	FALSE
61410	ENST00000577687.1	75.0215	-0.789705	0.393815	0.0265556	0.0628253	SMG1i	ENSG00000130935.10	NOL11	protein_coding	retained_intron	NOL11-202	3	FALSE	FALSE	FALSE
61411	ENST00000583108.5	132.092	-0.553304	0.219976	0.00963028	0.0267	SMG1i	ENSG00000130935.10	NOL11	protein_coding	retained_intron	NOL11-209	2	FALSE	FALSE	FALSE
61412	ENST00000306378.11	3537.36	-0.480053	0.0632778	2.76302e-14	4.89154e-13	SMG1i	ENSG00000171634.19	BPTF	protein_coding	protein_coding	BPTF-201	1	TRUE	TRUE	FALSE
61413	ENST00000582467.2	1607.75	0.541121	0.145138	0.000156082	0.000724589	SMG1i	ENSG00000171634.19	BPTF	protein_coding	protein_coding	BPTF-215	5	FALSE	TRUE	TRUE
61414	ENST00000544778.6	583.176	-1.41443	0.670759	0.00444193	0.0137536	SMG1i	ENSG00000171634.19	BPTF	protein_coding	protein_coding	BPTF-207	5	FALSE	FALSE	FALSE
61415	ENST00000342579.8	1913.56	-0.405813	0.267465	0.109716	0.20082	SMG1i	ENSG00000171634.19	BPTF	protein_coding	protein_coding	BPTF-203	1	FALSE	FALSE	FALSE
61416	ENST00000424123.7	2554.11	-0.0153474	0.203206	0.927206	0.953168	SMG1i	ENSG00000171634.19	BPTF	protein_coding	protein_coding	BPTF-204	1	FALSE	FALSE	FALSE
61417	ENST00000544491.2	104.224	0.0411204	0.420164	0.914469	0.944533	SMG1i	ENSG00000171634.19	BPTF	protein_coding	protein_coding	BPTF-206	3	FALSE	FALSE	FALSE
61418	ENST00000584931.1	19.7573	0.430162	0.570373	0.345056	0.483659	SMG1i	ENSG00000171634.19	BPTF	protein_coding	retained_intron	BPTF-217	3	FALSE	FALSE	FALSE
61419	ENST00000580465.5	221.414	-0.396693	0.213475	0.055182	0.115125	SMG1i	ENSG00000171634.19	BPTF	protein_coding	protein_coding	BPTF-212	2	FALSE	FALSE	FALSE
61420	ENST00000581258.5	446.99	-0.0920865	0.115959	0.421961	0.55883	SMG1i	ENSG00000171634.19	BPTF	protein_coding	protein_coding	BPTF-213	2	FALSE	FALSE	FALSE
61421	ENST00000578307.1	15.0022	-1.18002	0.865213	0.0396221	0.0876596	SMG1i	ENSG00000171634.19	BPTF	protein_coding	retained_intron	BPTF-210	2	FALSE	FALSE	FALSE
61422	ENST00000577837.1	74.5973	-0.0314545	0.436049	0.929222	0.954409	SMG1i	ENSG00000171634.19	BPTF	protein_coding	protein_coding	BPTF-209	3	FALSE	FALSE	FALSE
61423	ENST00000625089.1	14.4082	-0.227275	0.709797	0.620235	0.729136	SMG1i	ENSG00000279573.1	ENSG00000279573	TEC	TEC	ENST00000625089	NA	TRUE	TRUE	FALSE
61424	ENST00000624035.1	8.99887	-0.374837	0.570127	0.415619	0.552834	SMG1i	ENSG00000279880.1	ENSG00000279880	TEC	TEC	ENST00000624035	NA	TRUE	TRUE	FALSE
61425	ENST00000580729.3	32.3086	-0.85237	1.31442	0.0190729	0.0475715	SMG1i	ENSG00000186665.10	C17orf58	protein_coding	protein_coding	C17orf58-204	5	TRUE	TRUE	FALSE
61426	ENST00000536693.1	399.068	-0.391855	0.147205	0.0069911	0.0203068	SMG1i	ENSG00000186665.10	C17orf58	protein_coding	retained_intron	C17orf58-203	1	FALSE	FALSE	FALSE
61427	ENST00000334461.7	136.753	0.705387	1.2988	2.51268e-05	0.000138996	SMG1i	ENSG00000186665.10	C17orf58	protein_coding	protein_coding	C17orf58-201	2	FALSE	TRUE	FALSE
61428	ENST00000449250.3	531.146	0.25084	0.140782	0.0717047	0.142679	SMG1i	ENSG00000186665.10	C17orf58	protein_coding	protein_coding	C17orf58-202	1	FALSE	TRUE	TRUE
61429	ENST00000677827.1	136.945	-0.203197	0.471625	0.611855	0.722453	SMG1i	ENSG00000182481.10	KPNA2	protein_coding	nonsense_mediated_decay	KPNA2-216	NA	FALSE	FALSE	FALSE
61430	ENST00000676622.1	36.7219	0.265911	0.354068	0.419934	0.556936	SMG1i	ENSG00000182481.10	KPNA2	protein_coding	retained_intron	KPNA2-209	NA	FALSE	FALSE	FALSE
61431	ENST00000678054.1	49.1153	-0.0889933	0.968505	0.00593104	0.0176455	SMG1i	ENSG00000182481.10	KPNA2	protein_coding	protein_coding_CDS_not_defined	KPNA2-218	NA	FALSE	FALSE	FALSE
61432	ENST00000583269.5	10.2032	0.00248944	0.677808	0.998265	0.998942	SMG1i	ENSG00000182481.10	KPNA2	protein_coding	nonsense_mediated_decay	KPNA2-205	4	FALSE	FALSE	FALSE
61433	ENST00000678388.1	98.499	0.0649832	0.880101	0.81672	0.876773	SMG1i	ENSG00000182481.10	KPNA2	protein_coding	protein_coding	KPNA2-219	NA	FALSE	TRUE	FALSE
61434	ENST00000679346.1	62.8752	-1.7936	0.346143	4.74976e-08	4.17602e-07	SMG1i	ENSG00000182481.10	KPNA2	protein_coding	retained_intron	KPNA2-221	NA	FALSE	FALSE	FALSE
61435	ENST00000676902.1	64.9516	0.210232	0.869964	0.510826	0.638979	SMG1i	ENSG00000182481.10	KPNA2	protein_coding	retained_intron	KPNA2-211	NA	FALSE	FALSE	FALSE
61436	ENST00000677419.1	186.126	-1.16229	0.228399	1.50588e-07	1.22624e-06	SMG1i	ENSG00000182481.10	KPNA2	protein_coding	retained_intron	KPNA2-214	NA	FALSE	FALSE	FALSE
61437	ENST00000330459.8	14425	-0.677882	0.105163	7.93216e-11	9.89673e-10	SMG1i	ENSG00000182481.10	KPNA2	protein_coding	protein_coding	KPNA2-201	1	TRUE	TRUE	TRUE
61438	ENST00000537025.6	19.6821	-1.35139	1.24433	0.0290652	0.0677423	SMG1i	ENSG00000182481.10	KPNA2	protein_coding	protein_coding	KPNA2-202	1	FALSE	TRUE	TRUE
61439	ENST00000677086.1	19.201	0.11714	0.809403	0.75739	0.833711	SMG1i	ENSG00000182481.10	KPNA2	protein_coding	protein_coding	KPNA2-212	NA	FALSE	TRUE	TRUE
61440	ENST00000583392.2	103.966	-0.58617	0.359512	0.0747871	0.14749	SMG1i	ENSG00000182481.10	KPNA2	protein_coding	retained_intron	KPNA2-206	2	FALSE	FALSE	FALSE
61441	ENST00000435469.3	34.9108	0.589542	0.427958	0.12232	0.218982	SMG1i	ENSG00000291214.1	ENSG00000291214	lncRNA	lncRNA	ENST00000435469	3	FALSE	TRUE	FALSE
61442	ENST00000692407.1	1019.99	0.500269	0.125406	5.58047e-05	0.000287142	SMG1i	ENSG00000291214.1	ENSG00000291214	lncRNA	lncRNA	ENST00000692407	NA	FALSE	TRUE	FALSE
61443	ENST00000620266.1	2454.78	0.528617	0.0846338	3.56783e-10	4.12456e-09	SMG1i	ENSG00000278730.1	ENSG00000278730	lncRNA	lncRNA	ENST00000620266	NA	TRUE	TRUE	FALSE
61444	ENST00000613178.1	38.3217	-0.0897416	0.432583	0.812072	0.873592	SMG1i	ENSG00000274561.1	ENSG00000274561	lncRNA	lncRNA	ENST00000613178	NA	TRUE	TRUE	FALSE
61445	ENST00000622750.1	136.506	-0.00263904	0.205489	0.987974	0.992572	SMG1i	ENSG00000277476.1	ENSG00000277476	lncRNA	lncRNA	ENST00000622750	NA	TRUE	TRUE	FALSE
61446	ENST00000674770.2	48.3756	0.973239	0.622473	0.0437191	0.0950966	SMG1i	ENSG00000196704.14	AMZ2	protein_coding	protein_coding	AMZ2-220	NA	FALSE	TRUE	TRUE
61447	ENST00000612294.4	46.9961	-0.288153	0.998722	0.00226929	0.00768499	SMG1i	ENSG00000196704.14	AMZ2	protein_coding	protein_coding	AMZ2-219	1	FALSE	TRUE	TRUE
61448	ENST00000580753.5	342.586	-0.488058	0.316867	0.0974534	0.182486	SMG1i	ENSG00000196704.14	AMZ2	protein_coding	protein_coding	AMZ2-210	5	FALSE	TRUE	TRUE
61449	ENST00000392720.6	1623.96	-0.654052	0.117766	2.03563e-08	1.88239e-07	SMG1i	ENSG00000196704.14	AMZ2	protein_coding	protein_coding	AMZ2-203	1	FALSE	TRUE	TRUE
61450	ENST00000359904.8	2178.45	-0.420315	0.0996366	2.08315e-05	0.000117157	SMG1i	ENSG00000196704.14	AMZ2	protein_coding	protein_coding	AMZ2-202	2	TRUE	TRUE	TRUE
61451	ENST00000359783.8	66.9322	-2.38927	1.75828	0.00244957	0.00820711	SMG1i	ENSG00000196704.14	AMZ2	protein_coding	protein_coding	AMZ2-201	5	FALSE	TRUE	FALSE
61452	ENST00000578175.5	32.329	-0.914025	0.430582	0.0176752	0.0446363	SMG1i	ENSG00000196704.14	AMZ2	protein_coding	retained_intron	AMZ2-207	5	FALSE	FALSE	FALSE
61453	ENST00000579724.5	343.96	-0.21148	0.233735	0.348282	0.486879	SMG1i	ENSG00000196704.14	AMZ2	protein_coding	protein_coding	AMZ2-208	5	FALSE	FALSE	FALSE
61454	ENST00000584494.5	55.7469	-0.436617	0.50325	0.296231	0.43298	SMG1i	ENSG00000196704.14	AMZ2	protein_coding	protein_coding	AMZ2-215	3	FALSE	FALSE	FALSE
61455	ENST00000577866.5	21.2081	-0.346988	0.920444	0.266753	0.400582	SMG1i	ENSG00000196704.14	AMZ2	protein_coding	protein_coding	AMZ2-205	5	FALSE	TRUE	TRUE
61456	ENST00000577985.5	21.3792	-0.357325	0.444202	0.36165	0.499926	SMG1i	ENSG00000196704.14	AMZ2	protein_coding	protein_coding	AMZ2-206	1	FALSE	TRUE	TRUE
61457	ENST00000584836.5	108.663	0.306977	0.281364	0.252563	0.38473	SMG1i	ENSG00000196704.14	AMZ2	protein_coding	nonsense_mediated_decay	AMZ2-216	5	FALSE	FALSE	FALSE
61458	ENST00000614046.1	168.488	-0.851381	0.285703	0.00165105	0.00581617	SMG1i	ENSG00000290793.1	ENSG00000290793	lncRNA	lncRNA	ENST00000614046	NA	TRUE	TRUE	FALSE
61459	ENST00000577698.2	12.664	-0.339435	0.529401	0.441071	0.576171	SMG1i	ENSG00000265100.2	ENSG00000265100	lncRNA	lncRNA	ENST00000577698	NA	TRUE	TRUE	FALSE
61460	ENST00000448504.6	33.7338	0.548792	0.625725	0.241315	0.371564	SMG1i	ENSG00000141337.13	ARSG	protein_coding	protein_coding	ARSG-201	1	FALSE	TRUE	TRUE
61461	ENST00000621439.5	210.272	0.868281	0.244885	0.000228651	0.00101957	SMG1i	ENSG00000141337.13	ARSG	protein_coding	protein_coding	ARSG-208	5	TRUE	TRUE	TRUE
61462	ENST00000327268.8	101.747	2.35246	0.565351	2.26704e-06	1.52888e-05	SMG1i	ENSG00000108932.13	SLC16A6	protein_coding	protein_coding	SLC16A6-201	1	FALSE	TRUE	TRUE
61463	ENST00000580666.6	344.3	0.735576	0.171	1.18329e-05	7.0042e-05	SMG1i	ENSG00000108932.13	SLC16A6	protein_coding	protein_coding	SLC16A6-202	1	TRUE	TRUE	TRUE
61464	ENST00000262139.10	163.444	1.5589	0.377359	7.94579e-06	4.86686e-05	SMG1i	ENSG00000070540.13	WIPI1	protein_coding	protein_coding	WIPI1-201	1	TRUE	TRUE	TRUE
61465	ENST00000546360.5	17.7319	0.08499	0.932492	0.631939	0.738401	SMG1i	ENSG00000070540.13	WIPI1	protein_coding	protein_coding	WIPI1-202	2	FALSE	TRUE	FALSE
61466	ENST00000586815.1	11.1394	6.96681	2.87059	2.32362e-05	0.000129486	SMG1i	ENSG00000070540.13	WIPI1	protein_coding	protein_coding_CDS_not_defined	WIPI1-204	3	FALSE	FALSE	FALSE
61467	ENST00000592800.6	73.5767	-0.17374	0.326463	0.567897	0.686864	SMG1i	ENSG00000108946.16	PRKAR1A	protein_coding	protein_coding	PRKAR1A-220	2	FALSE	TRUE	FALSE
61468	ENST00000358598.6	370.639	0.69861	0.578561	0.114317	0.207573	SMG1i	ENSG00000108946.16	PRKAR1A	protein_coding	protein_coding	PRKAR1A-201	1	FALSE	TRUE	TRUE
61469	ENST00000392711.5	129.193	-0.843678	0.265712	0.000890414	0.00339381	SMG1i	ENSG00000108946.16	PRKAR1A	protein_coding	protein_coding	PRKAR1A-203	5	FALSE	TRUE	TRUE
61470	ENST00000592194.1	157.351	-1.03321	0.341569	0.0010782	0.00400985	SMG1i	ENSG00000108946.16	PRKAR1A	protein_coding	retained_intron	PRKAR1A-219	2	FALSE	FALSE	FALSE
61471	ENST00000585608.5	99.2028	0.780059	1.38319	0.000182918	0.000836023	SMG1i	ENSG00000108946.16	PRKAR1A	protein_coding	nonsense_mediated_decay	PRKAR1A-207	3	FALSE	FALSE	FALSE
61472	ENST00000585460.1	97.9557	-0.987138	1.74254	0.000317316	0.00136251	SMG1i	ENSG00000108946.16	PRKAR1A	protein_coding	retained_intron	PRKAR1A-206	2	FALSE	FALSE	FALSE
61473	ENST00000589228.6	223.44	0.16213	0.875193	0.582063	0.698496	SMG1i	ENSG00000108946.16	PRKAR1A	protein_coding	protein_coding	PRKAR1A-216	1	TRUE	TRUE	TRUE
61474	ENST00000686019.1	12.1038	0.224417	0.711891	0.635387	0.741307	SMG1i	ENSG00000108946.16	PRKAR1A	protein_coding	retained_intron	PRKAR1A-221	NA	FALSE	FALSE	FALSE
61475	ENST00000392710.8	63.9725	0.322085	1.00131	0.247696	0.379036	SMG1i	ENSG00000108946.16	PRKAR1A	protein_coding	nonsense_mediated_decay	PRKAR1A-202	2	FALSE	FALSE	FALSE
61476	ENST00000536854.6	71.6639	0.12073	0.94233	0.604518	0.716797	SMG1i	ENSG00000108946.16	PRKAR1A	protein_coding	protein_coding	PRKAR1A-204	1	FALSE	TRUE	TRUE
61477	ENST00000588178.6	7887.3	-0.517797	0.0986111	1.25807e-07	1.03911e-06	SMG1i	ENSG00000108946.16	PRKAR1A	protein_coding	protein_coding	PRKAR1A-213	4	FALSE	TRUE	TRUE
61478	ENST00000585815.5	9.81632	-0.587653	0.663468	0.233388	0.362381	SMG1i	ENSG00000108946.16	PRKAR1A	protein_coding	protein_coding	PRKAR1A-208	5	FALSE	FALSE	FALSE
61479	ENST00000689625.1	40.6033	-0.452493	0.466758	0.260126	0.393144	SMG1i	ENSG00000108946.16	PRKAR1A	protein_coding	protein_coding_CDS_not_defined	PRKAR1A-223	NA	FALSE	FALSE	FALSE
61480	ENST00000586397.5	40.8912	-0.219706	0.359709	0.507478	0.63596	SMG1i	ENSG00000108946.16	PRKAR1A	protein_coding	protein_coding	PRKAR1A-211	1	FALSE	TRUE	TRUE
61481	ENST00000588188.6	34.0653	0.232738	0.500509	0.582098	0.698516	SMG1i	ENSG00000108946.16	PRKAR1A	protein_coding	protein_coding	PRKAR1A-214	3	FALSE	TRUE	FALSE
61482	ENST00000689501.1	53.9274	-0.485931	0.414782	0.188924	0.308014	SMG1i	ENSG00000108946.16	PRKAR1A	protein_coding	retained_intron	PRKAR1A-222	NA	FALSE	FALSE	FALSE
61483	ENST00000522406.5	16.1494	0.0392586	0.930851	0.832763	0.887987	SMG1i	ENSG00000154263.18	ABCA10	protein_coding	nonsense_mediated_decay	ABCA10-206	1	FALSE	FALSE	FALSE
61484	ENST00000392676.8	1350.53	0.678791	0.1918	0.000283909	0.00123586	SMG1i	ENSG00000154265.16	ABCA5	protein_coding	protein_coding	ABCA5-201	1	TRUE	TRUE	TRUE
61485	ENST00000588877.5	795.825	-0.334168	0.133818	0.0115028	0.0310641	SMG1i	ENSG00000154265.16	ABCA5	protein_coding	protein_coding	ABCA5-208	1	FALSE	TRUE	TRUE
61486	ENST00000591234.5	1698.75	1.44936	0.192022	1.01606e-14	1.87387e-13	SMG1i	ENSG00000154265.16	ABCA5	protein_coding	nonsense_mediated_decay	ABCA5-211	2	FALSE	FALSE	FALSE
61487	ENST00000586995.5	1288.25	2.00624	0.24179	1.04134e-17	2.51301e-16	SMG1i	ENSG00000154265.16	ABCA5	protein_coding	nonsense_mediated_decay	ABCA5-204	1	FALSE	FALSE	FALSE
61488	ENST00000586601.1	23.0009	0.543101	0.481977	0.191938	0.311818	SMG1i	ENSG00000154265.16	ABCA5	protein_coding	retained_intron	ABCA5-202	2	FALSE	FALSE	FALSE
61489	ENST00000586811.1	20.795	0.0244891	0.941047	0.867311	0.912197	SMG1i	ENSG00000154265.16	ABCA5	protein_coding	protein_coding	ABCA5-203	5	FALSE	FALSE	FALSE
61490	ENST00000588106.1	45.1077	-0.40693	0.386529	0.247279	0.378538	SMG1i	ENSG00000154265.16	ABCA5	protein_coding	retained_intron	ABCA5-206	2	FALSE	FALSE	FALSE
61491	ENST00000593153.5	1471.03	1.59952	0.166461	1.60833e-22	5.54651e-21	SMG1i	ENSG00000154265.16	ABCA5	protein_coding	protein_coding	ABCA5-213	2	FALSE	FALSE	FALSE
61492	ENST00000587607.5	52.3713	1.17079	0.622988	0.0244647	0.0586945	SMG1i	ENSG00000154265.16	ABCA5	protein_coding	non_stop_decay	ABCA5-205	1	FALSE	FALSE	FALSE
61493	ENST00000589609.1	22.895	0.575026	0.422551	0.130216	0.230055	SMG1i	ENSG00000154265.16	ABCA5	protein_coding	protein_coding_CDS_not_defined	ABCA5-209	3	FALSE	FALSE	FALSE
61494	ENST00000590474.7	2140.97	-1.65458	0.357405	4.34913e-07	3.28813e-06	SMG1i	ENSG00000108984.15	MAP2K6	protein_coding	protein_coding	MAP2K6-206	1	TRUE	TRUE	TRUE
61495	ENST00000359094.7	206.32	-1.97379	2.30113	0.0026494	0.00878239	SMG1i	ENSG00000108984.15	MAP2K6	protein_coding	nonsense_mediated_decay	MAP2K6-201	5	FALSE	FALSE	FALSE
61496	ENST00000589295.5	46.9669	0.936976	0.506478	0.0303797	0.0702449	SMG1i	ENSG00000108984.15	MAP2K6	protein_coding	protein_coding	MAP2K6-204	2	FALSE	FALSE	FALSE
61497	ENST00000589647.5	345.502	-0.0522785	0.219979	0.802445	0.86653	SMG1i	ENSG00000108984.15	MAP2K6	protein_coding	protein_coding	MAP2K6-205	5	FALSE	TRUE	FALSE
61498	ENST00000590966.2	24.0394	-0.395488	0.49797	0.348609	0.48721	SMG1i	ENSG00000267365.2	KCNJ2-AS1	lncRNA	lncRNA	KCNJ2-AS1-201	NA	TRUE	TRUE	FALSE
61499	ENST00000243457.4	868.013	-0.0132368	0.14262	0.920195	0.948412	SMG1i	ENSG00000123700.5	KCNJ2	protein_coding	protein_coding	KCNJ2-201	1	TRUE	TRUE	TRUE
61500	ENST00000245479.3	533.567	-0.635233	0.156736	3.80733e-05	0.000203234	SMG1i	ENSG00000125398.8	SOX9	protein_coding	protein_coding	SOX9-201	1	TRUE	TRUE	TRUE
61501	ENST00000255559.8	464.296	0.0822871	0.274719	0.753999	0.831141	SMG1i	ENSG00000133195.12	SLC39A11	protein_coding	protein_coding	SLC39A11-201	1	TRUE	TRUE	TRUE
61502	ENST00000542342.6	350.883	0.230108	0.270266	0.372387	0.510636	SMG1i	ENSG00000133195.12	SLC39A11	protein_coding	protein_coding	SLC39A11-202	2	FALSE	TRUE	FALSE
61503	ENST00000581581.1	24.2855	3.06912	0.640795	2.16634e-07	1.72175e-06	SMG1i	ENSG00000133195.12	SLC39A11	protein_coding	protein_coding	SLC39A11-211	3	FALSE	FALSE	FALSE
61504	ENST00000579732.5	44.571	1.90031	0.536007	6.14101e-05	0.000313012	SMG1i	ENSG00000133195.12	SLC39A11	protein_coding	protein_coding	SLC39A11-207	2	FALSE	TRUE	FALSE
61505	ENST00000580557.5	30.4849	0.0242642	0.557363	0.960375	0.975378	SMG1i	ENSG00000133195.12	SLC39A11	protein_coding	protein_coding	SLC39A11-209	3	FALSE	FALSE	FALSE
61506	ENST00000581005.1	9.8505	1.43725	0.91898	0.0222281	0.0541819	SMG1i	ENSG00000133195.12	SLC39A11	protein_coding	protein_coding_CDS_not_defined	SLC39A11-210	3	FALSE	FALSE	FALSE
61507	ENST00000357585.4	673.825	-0.745468	0.140659	8.2297e-08	6.98447e-07	SMG1i	ENSG00000180616.9	SSTR2	protein_coding	protein_coding	SSTR2-201	1	TRUE	TRUE	TRUE
61508	ENST00000299886.9	2183.04	0.790386	0.0707773	4.04173e-29	2.05788e-27	SMG1i	ENSG00000166685.13	COG1	protein_coding	protein_coding	COG1-201	1	TRUE	TRUE	TRUE
61509	ENST00000438720.7	257.847	-0.644271	0.198579	0.000875409	0.00334353	SMG1i	ENSG00000166685.13	COG1	protein_coding	protein_coding	COG1-202	1	FALSE	FALSE	FALSE
61510	ENST00000582587.2	44.2001	2.26949	0.684485	8.09385e-05	0.000401948	SMG1i	ENSG00000166685.13	COG1	protein_coding	nonsense_mediated_decay	COG1-207	3	FALSE	FALSE	FALSE
61511	ENST00000577844.1	23.5109	-0.307156	0.473122	0.45091	0.585065	SMG1i	ENSG00000166685.13	COG1	protein_coding	retained_intron	COG1-204	2	FALSE	FALSE	FALSE
61512	ENST00000577238.1	24.9992	0.108716	0.548963	0.806851	0.869634	SMG1i	ENSG00000166685.13	COG1	protein_coding	retained_intron	COG1-203	2	FALSE	FALSE	FALSE
61513	ENST00000613523.1	13.7503	0.402237	0.587714	0.386076	0.524353	SMG1i	ENSG00000277728.1	ENSG00000277728	lncRNA	lncRNA	ENST00000613523	NA	TRUE	TRUE	FALSE
61514	ENST00000403627.7	2403.63	-0.100919	0.0892285	0.25585	0.388461	SMG1i	ENSG00000133193.13	FAM104A	protein_coding	protein_coding	FAM104A-201	1	FALSE	TRUE	TRUE
61515	ENST00000405159.8	333.436	-0.595614	0.182173	0.0008347	0.00320848	SMG1i	ENSG00000133193.13	FAM104A	protein_coding	protein_coding	FAM104A-202	1	TRUE	TRUE	FALSE
61516	ENST00000581110.1	26.8602	0.0582148	0.485595	0.890541	0.928179	SMG1i	ENSG00000133193.13	FAM104A	protein_coding	protein_coding	FAM104A-205	2	FALSE	TRUE	FALSE
61517	ENST00000255557.8	30.4238	-0.12996	0.710401	0.75806	0.834096	SMG1i	ENSG00000141219.16	C17orf80	protein_coding	protein_coding	C17orf80-201	2	FALSE	TRUE	FALSE
61518	ENST00000535032.7	1166.47	-0.308737	0.145413	0.0311954	0.0718561	SMG1i	ENSG00000141219.16	C17orf80	protein_coding	protein_coding	C17orf80-205	1	TRUE	TRUE	FALSE
61519	ENST00000268942.12	1214.27	-0.0647419	0.114147	0.563274	0.683207	SMG1i	ENSG00000141219.16	C17orf80	protein_coding	protein_coding	C17orf80-202	1	FALSE	TRUE	FALSE
61520	ENST00000426147.6	132.043	-1.44422	0.402757	8.14556e-05	0.000404196	SMG1i	ENSG00000141219.16	C17orf80	protein_coding	protein_coding	C17orf80-204	2	FALSE	TRUE	TRUE
61521	ENST00000335793.4	1499.48	-1.08275	0.0628812	9.37147e-67	1.825e-64	SMG1i	ENSG00000179604.10	CDC42EP4	protein_coding	protein_coding	CDC42EP4-201	1	TRUE	TRUE	TRUE
61522	ENST00000580315.1	33.3488	-0.604179	0.435918	0.116585	0.210794	SMG1i	ENSG00000179604.10	CDC42EP4	protein_coding	protein_coding	CDC42EP4-205	2	FALSE	FALSE	FALSE
61523	ENST00000392650.8	100.351	-0.155846	0.42109	0.670739	0.769376	SMG1i	ENSG00000069188.17	SDK2	protein_coding	protein_coding	SDK2-201	5	TRUE	TRUE	TRUE
61524	ENST00000439590.6	12672.9	-0.633225	0.0508971	1.30338e-35	9.08508e-34	SMG1i	ENSG00000172809.13	RPL38	protein_coding	protein_coding	RPL38-202	2	FALSE	TRUE	TRUE
61525	ENST00000530646.1	104.215	0.0176297	0.226448	0.937512	0.959961	SMG1i	ENSG00000172809.13	RPL38	protein_coding	retained_intron	RPL38-205	1	FALSE	FALSE	FALSE
61526	ENST00000529123.2	31.914	-0.299129	0.491743	0.470801	0.603348	SMG1i	ENSG00000172809.13	RPL38	protein_coding	retained_intron	RPL38-204	2	FALSE	FALSE	FALSE
61527	ENST00000311111.11	1448.23	-0.390463	0.102068	0.000113161	0.000543844	SMG1i	ENSG00000172809.13	RPL38	protein_coding	protein_coding	RPL38-201	1	TRUE	TRUE	TRUE
61528	ENST00000584577.5	9500.85	-0.425131	0.0431576	5.78056e-23	2.0477e-21	SMG1i	ENSG00000172809.13	RPL38	protein_coding	protein_coding	RPL38-208	3	FALSE	TRUE	FALSE
61529	ENST00000534490.5	28.1125	-0.325281	0.593119	0.469106	0.601694	SMG1i	ENSG00000172809.13	RPL38	protein_coding	protein_coding	RPL38-207	2	FALSE	TRUE	FALSE
61530	ENST00000533498.1	736.155	0.328973	0.126126	0.00811754	0.0230844	SMG1i	ENSG00000172809.13	RPL38	protein_coding	protein_coding	RPL38-206	2	FALSE	TRUE	TRUE
61531	ENST00000670574.1	22.6733	-8.60176	3.09524	4.27233e-07	3.23275e-06	SMG1i	ENSG00000246731.3	MGC16275	lncRNA	lncRNA	MGC16275-205	NA	FALSE	TRUE	FALSE
61532	ENST00000269346.9	2401.85	-0.0099355	0.0589252	0.867091	0.912041	SMG1i	ENSG00000141540.11	TTYH2	protein_coding	protein_coding	TTYH2-201	1	TRUE	TRUE	TRUE
61533	ENST00000441391.6	176.627	-0.651437	0.261752	0.00923949	0.0257697	SMG1i	ENSG00000141540.11	TTYH2	protein_coding	protein_coding	TTYH2-202	1	FALSE	TRUE	FALSE
61534	ENST00000526858.1	12.2532	0.286944	0.726209	0.538441	0.662585	SMG1i	ENSG00000141540.11	TTYH2	protein_coding	nonsense_mediated_decay	TTYH2-203	5	FALSE	FALSE	FALSE
61535	ENST00000375366.4	38.2669	-3.41561	0.739049	2.08647e-07	1.66351e-06	SMG1i	ENSG00000204347.4	BTBD17	protein_coding	protein_coding	BTBD17-201	1	TRUE	TRUE	TRUE
61536	ENST00000652232.1	79.0564	-0.375028	0.935444	0.233162	0.36209	SMG1i	ENSG00000170412.18	GPRC5C	protein_coding	protein_coding	GPRC5C-212	NA	FALSE	TRUE	FALSE
61537	ENST00000392627.7	164.511	-0.734994	1.12221	0.0610528	0.12509	SMG1i	ENSG00000170412.18	GPRC5C	protein_coding	protein_coding	GPRC5C-202	1	TRUE	TRUE	TRUE
61538	ENST00000482723.1	10.9409	-1.21981	0.714681	0.0257628	0.0612625	SMG1i	ENSG00000170412.18	GPRC5C	protein_coding	retained_intron	GPRC5C-206	2	FALSE	FALSE	FALSE
61539	ENST00000262613.10	6861.87	-1.01979	0.0524293	1.39368e-84	4.16165e-82	SMG1i	ENSG00000109062.12	SLC9A3R1	protein_coding	protein_coding	SLC9A3R1-201	1	TRUE	TRUE	TRUE
61540	ENST00000413388.2	1413.41	-0.274062	0.952403	0.254535	0.387017	SMG1i	ENSG00000109062.12	SLC9A3R1	protein_coding	protein_coding	SLC9A3R1-202	2	FALSE	TRUE	FALSE
61541	ENST00000578958.1	14.5331	-0.80602	0.719501	0.115739	0.209579	SMG1i	ENSG00000109062.12	SLC9A3R1	protein_coding	retained_intron	SLC9A3R1-203	2	FALSE	FALSE	FALSE
61542	ENST00000581356.1	310.725	0.312051	0.68034	0.472331	0.60467	SMG1i	ENSG00000109062.12	SLC9A3R1	protein_coding	nonsense_mediated_decay	SLC9A3R1-204	3	FALSE	FALSE	FALSE
61543	ENST00000357814.8	1267.29	0.819968	0.101635	4.54087e-16	9.52008e-15	SMG1i	ENSG00000109065.12	NAT9	protein_coding	protein_coding	NAT9-201	1	TRUE	TRUE	FALSE
61544	ENST00000580301.5	1531.79	1.40388	0.193079	9.26082e-14	1.56392e-12	SMG1i	ENSG00000109065.12	NAT9	protein_coding	protein_coding	NAT9-210	1	FALSE	TRUE	TRUE
61545	ENST00000583834.5	223.636	-1.50071	0.347727	3.53522e-06	2.30333e-05	SMG1i	ENSG00000109065.12	NAT9	protein_coding	retained_intron	NAT9-225	3	FALSE	FALSE	FALSE
61546	ENST00000581136.5	56.4738	0.993286	0.433543	0.0100154	0.0276016	SMG1i	ENSG00000109065.12	NAT9	protein_coding	protein_coding	NAT9-212	2	FALSE	TRUE	FALSE
61547	ENST00000581762.1	141.812	0.328169	0.300603	0.248166	0.379609	SMG1i	ENSG00000109065.12	NAT9	protein_coding	retained_intron	NAT9-215	2	FALSE	FALSE	FALSE
61548	ENST00000582870.5	14.9919	2.65277	2.35139	0.00323208	0.0104405	SMG1i	ENSG00000109065.12	NAT9	protein_coding	protein_coding	NAT9-220	5	FALSE	TRUE	FALSE
61549	ENST00000583757.5	110.143	1.60882	0.391091	8.26595e-06	5.04782e-05	SMG1i	ENSG00000109065.12	NAT9	protein_coding	protein_coding	NAT9-224	3	FALSE	TRUE	FALSE
61550	ENST00000583476.5	73.875	1.94528	0.516271	2.06765e-05	0.000116389	SMG1i	ENSG00000109065.12	NAT9	protein_coding	protein_coding	NAT9-222	3	FALSE	TRUE	FALSE
61551	ENST00000578798.5	29.1426	3.25602	0.925953	2.24514e-05	0.000125409	SMG1i	ENSG00000109065.12	NAT9	protein_coding	retained_intron	NAT9-203	3	FALSE	FALSE	FALSE
61552	ENST00000578862.5	36.7379	1.64842	0.4348	3.76449e-05	0.00020126	SMG1i	ENSG00000109065.12	NAT9	protein_coding	retained_intron	NAT9-205	4	FALSE	FALSE	FALSE
61553	ENST00000580216.5	12.5684	1.22548	0.824198	0.0339618	0.0770213	SMG1i	ENSG00000109065.12	NAT9	protein_coding	protein_coding_CDS_not_defined	NAT9-209	5	FALSE	FALSE	FALSE
61554	ENST00000583989.5	18.4292	0.793876	0.856474	0.117954	0.212723	SMG1i	ENSG00000109065.12	NAT9	protein_coding	protein_coding_CDS_not_defined	NAT9-226	4	FALSE	FALSE	FALSE
61555	ENST00000577428.5	25.2265	0.617394	0.806146	0.196327	0.317279	SMG1i	ENSG00000109065.12	NAT9	protein_coding	protein_coding_CDS_not_defined	NAT9-202	4	FALSE	FALSE	FALSE
61556	ENST00000584409.5	15.1651	1.04367	1.72211	0.00365181	0.0116077	SMG1i	ENSG00000109065.12	NAT9	protein_coding	protein_coding_CDS_not_defined	NAT9-228	3	FALSE	FALSE	FALSE
61557	ENST00000582359.5	25.0303	-0.609759	0.573516	0.181308	0.298431	SMG1i	ENSG00000109065.12	NAT9	protein_coding	retained_intron	NAT9-218	3	FALSE	FALSE	FALSE
61558	ENST00000582168.5	56.9295	-0.0615802	0.290858	0.822773	0.881052	SMG1i	ENSG00000109065.12	NAT9	protein_coding	retained_intron	NAT9-217	2	FALSE	FALSE	FALSE
61559	ENST00000582993.5	11.1249	0.25888	0.692119	0.63648	0.742306	SMG1i	ENSG00000109065.12	NAT9	protein_coding	retained_intron	NAT9-221	2	FALSE	FALSE	FALSE
61560	ENST00000581451.1	25.0023	0.499711	0.51734	0.248859	0.380469	SMG1i	ENSG00000109065.12	NAT9	protein_coding	protein_coding	NAT9-213	3	FALSE	FALSE	FALSE
61561	ENST00000417024.6	34.3145	3.70234	0.641058	8.66425e-10	9.57808e-09	SMG1i	ENSG00000109066.14	TMEM104	protein_coding	protein_coding	TMEM104-202	2	FALSE	TRUE	FALSE
61562	ENST00000335464.10	2852.18	0.247921	0.0990029	0.0119695	0.0321291	SMG1i	ENSG00000109066.14	TMEM104	protein_coding	protein_coding	TMEM104-201	1	TRUE	TRUE	TRUE
61563	ENST00000578764.5	16.2123	1.86948	1.04549	0.00638915	0.0188019	SMG1i	ENSG00000109066.14	TMEM104	protein_coding	protein_coding	TMEM104-203	3	FALSE	FALSE	FALSE
61564	ENST00000582773.5	185.851	-0.380122	0.354765	0.241382	0.371647	SMG1i	ENSG00000109066.14	TMEM104	protein_coding	protein_coding	TMEM104-205	2	FALSE	TRUE	FALSE
61565	ENST00000293190.10	271.543	-0.989789	0.326401	0.00110761	0.00410405	SMG1i	ENSG00000161509.14	GRIN2C	protein_coding	protein_coding	GRIN2C-201	1	TRUE	TRUE	TRUE
61566	ENST00000584176.1	39.0085	-1.51113	0.553345	0.00146931	0.00525387	SMG1i	ENSG00000161509.14	GRIN2C	protein_coding	retained_intron	GRIN2C-204	2	FALSE	FALSE	FALSE
61567	ENST00000347612.4	33.6936	-0.931684	0.465901	0.0224754	0.0546666	SMG1i	ENSG00000161509.14	GRIN2C	protein_coding	protein_coding	GRIN2C-202	1	FALSE	TRUE	FALSE
61568	ENST00000293195.10	1066.51	-0.67101	0.203781	0.000675315	0.00266108	SMG1i	ENSG00000161513.12	FDXR	protein_coding	protein_coding	FDXR-201	1	TRUE	TRUE	TRUE
61569	ENST00000583881.5	114.103	3.18617	0.593256	2.60817e-09	2.72914e-08	SMG1i	ENSG00000161513.12	FDXR	protein_coding	nonsense_mediated_decay	FDXR-218	2	FALSE	FALSE	FALSE
61570	ENST00000420580.6	50.4149	-6.09799	1.3229	6.20725e-08	5.35465e-07	SMG1i	ENSG00000161513.12	FDXR	protein_coding	protein_coding	FDXR-203	2	FALSE	TRUE	FALSE
61571	ENST00000578473.5	240.4	1.40047	0.390322	8.06035e-05	0.000400521	SMG1i	ENSG00000161513.12	FDXR	protein_coding	retained_intron	FDXR-208	1	FALSE	FALSE	FALSE
61572	ENST00000581530.5	22.8221	0.786204	0.843654	0.122344	0.21902	SMG1i	ENSG00000161513.12	FDXR	protein_coding	protein_coding	FDXR-214	1	FALSE	TRUE	FALSE
61573	ENST00000579482.5	44.4995	0.472228	0.424449	0.211893	0.336538	SMG1i	ENSG00000161513.12	FDXR	protein_coding	nonsense_mediated_decay	FDXR-209	2	FALSE	FALSE	FALSE
61574	ENST00000577509.5	268.304	3.67353	0.645026	1.22061e-10	1.49037e-09	SMG1i	ENSG00000161513.12	FDXR	protein_coding	nonsense_mediated_decay	FDXR-206	2	FALSE	FALSE	FALSE
61575	ENST00000583917.5	95.5915	0.366188	0.478833	0.366966	0.505224	SMG1i	ENSG00000161513.12	FDXR	protein_coding	protein_coding	FDXR-219	5	FALSE	TRUE	FALSE
61576	ENST00000442102.6	67.4034	0.483279	0.490632	0.243517	0.374127	SMG1i	ENSG00000161513.12	FDXR	protein_coding	protein_coding	FDXR-204	2	FALSE	TRUE	FALSE
61577	ENST00000413947.6	17.3608	2.7763	0.805999	6.12294e-05	0.000312154	SMG1i	ENSG00000161513.12	FDXR	protein_coding	protein_coding	FDXR-202	2	FALSE	TRUE	FALSE
61578	ENST00000582710.5	122.147	2.66328	0.444124	1.5585e-10	1.87813e-09	SMG1i	ENSG00000161513.12	FDXR	protein_coding	nonsense_mediated_decay	FDXR-216	5	FALSE	FALSE	FALSE
61579	ENST00000579543.1	23.8061	8.34072	2.86412	1.14768e-07	9.53887e-07	SMG1i	ENSG00000161513.12	FDXR	protein_coding	nonsense_mediated_decay	FDXR-210	4	FALSE	FALSE	FALSE
61580	ENST00000577932.1	29.5469	0.52924	0.542162	0.232088	0.360697	SMG1i	ENSG00000161513.12	FDXR	protein_coding	retained_intron	FDXR-207	2	FALSE	FALSE	FALSE
61581	ENST00000614341.5	94.8769	-1.32003	0.274843	5.72739e-07	4.25397e-06	SMG1i	ENSG00000182040.9	USH1G	protein_coding	protein_coding	USH1G-202	1	TRUE	TRUE	TRUE
61582	ENST00000425042.7	203.288	0.126175	0.257531	0.61139	0.722112	SMG1i	ENSG00000167861.16	HID1	protein_coding	protein_coding	HID1-202	1	TRUE	TRUE	TRUE
61583	ENST00000528902.1	10.523	0.319734	0.606312	0.49654	0.626544	SMG1i	ENSG00000167861.16	HID1	protein_coding	retained_intron	HID1-204	2	FALSE	FALSE	FALSE
61584	ENST00000337231.5	2544.32	0.047016	0.0508003	0.354979	0.493564	SMG1i	ENSG00000109089.7	CDR2L	protein_coding	protein_coding	CDR2L-201	1	TRUE	TRUE	TRUE
61585	ENST00000584208.5	24.0555	-0.866928	0.754007	0.0923601	0.174886	SMG1i	ENSG00000167862.10	MRPL58	protein_coding	protein_coding	MRPL58-204	3	FALSE	FALSE	FALSE
61586	ENST00000301585.10	1466.78	-0.469405	0.0728721	9.79414e-11	1.20941e-09	SMG1i	ENSG00000167862.10	MRPL58	protein_coding	protein_coding	MRPL58-201	1	TRUE	TRUE	TRUE
61587	ENST00000580800.1	26.6092	1.65823	0.64218	0.00177453	0.00619086	SMG1i	ENSG00000167862.10	MRPL58	protein_coding	nonsense_mediated_decay	MRPL58-202	3	FALSE	FALSE	FALSE
61588	ENST00000584767.5	47.9218	-0.135167	0.316768	0.649714	0.753102	SMG1i	ENSG00000180901.11	KCTD2	protein_coding	protein_coding_CDS_not_defined	KCTD2-209	1	FALSE	FALSE	FALSE
61589	ENST00000581589.5	16.6694	0.121546	0.573727	0.791857	0.858951	SMG1i	ENSG00000180901.11	KCTD2	protein_coding	protein_coding	KCTD2-206	1	FALSE	TRUE	FALSE
61590	ENST00000375286.7	493.234	-0.431026	0.653248	0.326064	0.464158	SMG1i	ENSG00000180901.11	KCTD2	protein_coding	nonsense_mediated_decay	KCTD2-202	1	FALSE	FALSE	FALSE
61591	ENST00000322444.7	2451.07	-0.0373715	0.060653	0.537356	0.661563	SMG1i	ENSG00000180901.11	KCTD2	protein_coding	protein_coding	KCTD2-201	1	TRUE	TRUE	TRUE
61592	ENST00000580649.1	120.803	-0.141959	0.231042	0.525262	0.650884	SMG1i	ENSG00000167863.12	ATP5PD	protein_coding	retained_intron	ATP5PD-204	2	FALSE	FALSE	FALSE
61593	ENST00000301587.9	6636.07	-0.714104	0.0824267	3.00354e-18	7.63865e-17	SMG1i	ENSG00000167863.12	ATP5PD	protein_coding	protein_coding	ATP5PD-201	1	TRUE	TRUE	TRUE
61594	ENST00000344546.8	82.0585	-0.0761073	0.508516	0.850312	0.900119	SMG1i	ENSG00000167863.12	ATP5PD	protein_coding	protein_coding	ATP5PD-202	1	FALSE	TRUE	FALSE
61595	ENST00000582341.1	55.4854	-0.265025	0.407677	0.468033	0.600796	SMG1i	ENSG00000167863.12	ATP5PD	protein_coding	retained_intron	ATP5PD-205	2	FALSE	FALSE	FALSE
61596	ENST00000581078.1	19.9438	-0.36257	0.489092	0.387193	0.525486	SMG1i	ENSG00000125449.7	ARMC7	protein_coding	protein_coding	ARMC7-203	2	FALSE	TRUE	FALSE
61597	ENST00000245543.6	326.056	-1.0105	0.215812	1.38037e-06	9.63713e-06	SMG1i	ENSG00000125449.7	ARMC7	protein_coding	protein_coding	ARMC7-201	1	TRUE	TRUE	TRUE
61598	ENST00000582136.5	238.091	1.54767	0.205711	1.53672e-14	2.78249e-13	SMG1i	ENSG00000125449.7	ARMC7	protein_coding	protein_coding	ARMC7-204	2	FALSE	TRUE	FALSE
61599	ENST00000582160.5	101.684	-0.051926	0.92395	0.763564	0.83798	SMG1i	ENSG00000125458.7	NT5C	protein_coding	protein_coding	NT5C-210	2	FALSE	TRUE	FALSE
61600	ENST00000245552.7	1331.68	0.964298	0.15313	1.51473e-10	1.82713e-09	SMG1i	ENSG00000125458.7	NT5C	protein_coding	protein_coding	NT5C-201	1	TRUE	TRUE	TRUE
61601	ENST00000580758.5	150.61	7.02884	2.37806	2.1345e-07	1.69877e-06	SMG1i	ENSG00000125458.7	NT5C	protein_coding	nonsense_mediated_decay	NT5C-209	2	FALSE	FALSE	FALSE
61602	ENST00000583655.5	446.059	1.30516	0.301334	4.32673e-06	2.77925e-05	SMG1i	ENSG00000125458.7	NT5C	protein_coding	retained_intron	NT5C-213	2	FALSE	FALSE	FALSE
61603	ENST00000582744.5	580.324	13.8307	3.2186	2.30308e-24	8.88756e-23	SMG1i	ENSG00000125458.7	NT5C	protein_coding	nonsense_mediated_decay	NT5C-212	2	FALSE	FALSE	FALSE
61604	ENST00000580423.5	29.0321	1.7356	0.576077	0.000511118	0.00208371	SMG1i	ENSG00000125458.7	NT5C	protein_coding	protein_coding	NT5C-208	2	FALSE	FALSE	FALSE
61605	ENST00000584352.1	102.364	0.174338	0.434324	0.647325	0.751082	SMG1i	ENSG00000125458.7	NT5C	protein_coding	retained_intron	NT5C-214	2	FALSE	FALSE	FALSE
61606	ENST00000582170.1	50.8294	2.24392	0.487086	5.16183e-07	3.85932e-06	SMG1i	ENSG00000125458.7	NT5C	protein_coding	protein_coding	NT5C-211	3	FALSE	TRUE	FALSE
61607	ENST00000578337.1	75.7423	0.653607	0.403611	0.0711911	0.141851	SMG1i	ENSG00000125458.7	NT5C	protein_coding	protein_coding	NT5C-204	2	FALSE	TRUE	FALSE
61608	ENST00000578095.1	71.5676	1.3647	2.71493	0.000563345	0.00226981	SMG1i	ENSG00000125458.7	NT5C	protein_coding	retained_intron	NT5C-203	3	FALSE	FALSE	FALSE
61609	ENST00000579082.1	131.381	11.5441	3.0419	3.25082e-16	6.92302e-15	SMG1i	ENSG00000125458.7	NT5C	protein_coding	protein_coding_CDS_not_defined	NT5C-207	3	FALSE	FALSE	FALSE
61610	ENST00000409753.8	7428.41	-1.06304	0.123461	2.78422e-18	7.10719e-17	SMG1i	ENSG00000189159.16	JPT1	protein_coding	protein_coding	JPT1-203	1	TRUE	TRUE	TRUE
61611	ENST00000482348.5	11.9153	-0.387316	0.552209	0.389311	0.527527	SMG1i	ENSG00000189159.16	JPT1	protein_coding	protein_coding	JPT1-209	1	FALSE	TRUE	FALSE
61612	ENST00000304834.11	274.267	2.54434	0.377607	1.01146e-12	1.54207e-11	SMG1i	ENSG00000189159.16	JPT1	protein_coding	nonsense_mediated_decay	JPT1-201	1	FALSE	FALSE	FALSE
61613	ENST00000356033.8	67.4027	-0.894196	1.1393	0.0582535	0.120311	SMG1i	ENSG00000189159.16	JPT1	protein_coding	protein_coding	JPT1-202	1	FALSE	TRUE	FALSE
61614	ENST00000481647.5	2315.1	-0.341754	0.0518699	4.25543e-11	5.48883e-10	SMG1i	ENSG00000189159.16	JPT1	protein_coding	protein_coding	JPT1-208	5	FALSE	TRUE	FALSE
61615	ENST00000581874.1	1380.35	-0.257598	0.149152	0.0790925	0.154287	SMG1i	ENSG00000189159.16	JPT1	protein_coding	protein_coding	JPT1-211	5	FALSE	TRUE	FALSE
61616	ENST00000584339.1	9.67813	-0.315778	0.605598	0.505383	0.634229	SMG1i	ENSG00000265800.1	ENSG00000265800	lncRNA	lncRNA	ENST00000584339	3	TRUE	TRUE	FALSE
61617	ENST00000579554.1	34.2883	-0.661532	0.383835	0.0590686	0.121715	SMG1i	ENSG00000263786.1	ENSG00000263786	lncRNA	lncRNA	ENST00000579554	3	TRUE	TRUE	FALSE
61618	ENST00000420826.7	7519.89	-1.01352	0.0861328	2.73207e-32	1.65942e-30	SMG1i	ENSG00000188612.12	SUMO2	protein_coding	protein_coding	SUMO2-202	1	TRUE	TRUE	TRUE
61619	ENST00000314523.7	8795.32	-1.11763	0.0575802	2.80433e-84	8.27703e-82	SMG1i	ENSG00000188612.12	SUMO2	protein_coding	protein_coding	SUMO2-201	2	FALSE	TRUE	FALSE
61620	ENST00000578238.2	3249.03	-1.01681	0.0798885	2.12424e-37	1.60505e-35	SMG1i	ENSG00000188612.12	SUMO2	protein_coding	protein_coding	SUMO2-203	2	FALSE	TRUE	FALSE
61621	ENST00000583569.5	23.0115	-0.372453	0.46295	0.35618	0.494762	SMG1i	ENSG00000125450.11	NUP85	protein_coding	protein_coding	NUP85-222	5	FALSE	FALSE	FALSE
61622	ENST00000245544.9	3854.95	-0.183736	0.0388413	2.16796e-06	1.46651e-05	SMG1i	ENSG00000125450.11	NUP85	protein_coding	protein_coding	NUP85-201	1	TRUE	TRUE	TRUE
61623	ENST00000583948.5	30.3777	0.730221	0.82059	0.137284	0.240095	SMG1i	ENSG00000125450.11	NUP85	protein_coding	protein_coding_CDS_not_defined	NUP85-224	2	FALSE	FALSE	FALSE
61624	ENST00000582833.5	21.5977	0.600085	0.48708	0.152944	0.261153	SMG1i	ENSG00000125450.11	NUP85	protein_coding	protein_coding_CDS_not_defined	NUP85-219	5	FALSE	FALSE	FALSE
61625	ENST00000449421.6	45.4736	1.12401	0.468671	0.00659968	0.0193206	SMG1i	ENSG00000125450.11	NUP85	protein_coding	protein_coding_CDS_not_defined	NUP85-202	2	FALSE	FALSE	FALSE
61626	ENST00000577208.5	113.247	2.47265	0.862875	0.000145249	0.00067935	SMG1i	ENSG00000125450.11	NUP85	protein_coding	protein_coding_CDS_not_defined	NUP85-204	4	FALSE	FALSE	FALSE
61627	ENST00000583548.1	21.8125	0.823083	0.860287	0.10746	0.197484	SMG1i	ENSG00000125450.11	NUP85	protein_coding	protein_coding_CDS_not_defined	NUP85-221	5	FALSE	FALSE	FALSE
61628	ENST00000579298.5	344.405	0.878836	0.319151	0.00316662	0.0102553	SMG1i	ENSG00000125450.11	NUP85	protein_coding	protein_coding	NUP85-210	5	FALSE	TRUE	FALSE
61629	ENST00000581104.5	614.935	0.574508	0.178989	0.00103796	0.00388043	SMG1i	ENSG00000125450.11	NUP85	protein_coding	nonsense_mediated_decay	NUP85-216	2	FALSE	FALSE	FALSE
61630	ENST00000578830.5	21.944	0.0828199	0.464827	0.839162	0.892429	SMG1i	ENSG00000125450.11	NUP85	protein_coding	nonsense_mediated_decay	NUP85-208	5	FALSE	FALSE	FALSE
61631	ENST00000577561.1	13.7902	0.387848	0.740147	0.405388	0.542809	SMG1i	ENSG00000125450.11	NUP85	protein_coding	retained_intron	NUP85-205	3	FALSE	FALSE	FALSE
61632	ENST00000577645.5	112.271	0.806829	0.462598	0.043156	0.0940559	SMG1i	ENSG00000125450.11	NUP85	protein_coding	retained_intron	NUP85-206	3	FALSE	FALSE	FALSE
61633	ENST00000583070.5	30.4426	0.0532938	0.879996	0.840139	0.893035	SMG1i	ENSG00000125450.11	NUP85	protein_coding	protein_coding	NUP85-220	5	FALSE	FALSE	FALSE
61634	ENST00000580879.5	133.927	3.00371	0.318379	4.72074e-22	1.58601e-20	SMG1i	ENSG00000125450.11	NUP85	protein_coding	nonsense_mediated_decay	NUP85-215	3	FALSE	FALSE	FALSE
61635	ENST00000581335.1	41.7182	1.63511	0.385239	5.74898e-06	3.61357e-05	SMG1i	ENSG00000125450.11	NUP85	protein_coding	protein_coding_CDS_not_defined	NUP85-217	3	FALSE	FALSE	FALSE
61636	ENST00000540768.5	331.806	2.26902	0.210497	5.4167e-28	2.58547e-26	SMG1i	ENSG00000125450.11	NUP85	protein_coding	protein_coding	NUP85-203	2	FALSE	TRUE	FALSE
61637	ENST00000582681.1	42.8557	1.21464	0.548361	0.00839425	0.0237587	SMG1i	ENSG00000125450.11	NUP85	protein_coding	retained_intron	NUP85-218	2	FALSE	FALSE	FALSE
61638	ENST00000578294.1	18.2888	0.347152	0.599682	0.452576	0.586757	SMG1i	ENSG00000125450.11	NUP85	protein_coding	retained_intron	NUP85-207	2	FALSE	FALSE	FALSE
61639	ENST00000578987.1	70.9721	1.38921	0.393843	0.000124909	0.000594556	SMG1i	ENSG00000125450.11	NUP85	protein_coding	nonsense_mediated_decay	NUP85-209	3	FALSE	FALSE	FALSE
61640	ENST00000538886.5	228.417	0.432838	0.968351	0.171292	0.285369	SMG1i	ENSG00000125447.18	GGA3	protein_coding	protein_coding	GGA3-202	1	FALSE	TRUE	FALSE
61641	ENST00000621870.4	479.53	2.19561	0.443634	4.84905e-08	4.25688e-07	SMG1i	ENSG00000125447.18	GGA3	protein_coding	nonsense_mediated_decay	GGA3-223	1	FALSE	FALSE	FALSE
61642	ENST00000537686.6	653.798	-0.149866	0.929448	0.462519	0.595896	SMG1i	ENSG00000125447.18	GGA3	protein_coding	protein_coding	GGA3-201	1	TRUE	TRUE	TRUE
61643	ENST00000621217.4	250.027	0.191916	0.327923	0.531685	0.656399	SMG1i	ENSG00000125447.18	GGA3	protein_coding	nonsense_mediated_decay	GGA3-222	2	FALSE	FALSE	FALSE
61644	ENST00000614198.4	59.5559	-0.735486	0.346947	0.0221527	0.0540313	SMG1i	ENSG00000125447.18	GGA3	protein_coding	retained_intron	GGA3-221	2	FALSE	FALSE	FALSE
61645	ENST00000613421.4	204.398	-0.640519	0.301999	0.0239744	0.0577311	SMG1i	ENSG00000125447.18	GGA3	protein_coding	retained_intron	GGA3-220	2	FALSE	FALSE	FALSE
61646	ENST00000649398.1	1039.1	0.136224	0.239375	0.558435	0.678874	SMG1i	ENSG00000125447.18	GGA3	protein_coding	nonsense_mediated_decay	GGA3-224	NA	FALSE	FALSE	FALSE
61647	ENST00000578348.5	54.9332	-1.74855	1.60444	0.0192555	0.0479589	SMG1i	ENSG00000125447.18	GGA3	protein_coding	protein_coding	GGA3-205	2	FALSE	TRUE	FALSE
61648	ENST00000578208.1	31.3985	-0.846102	0.644592	0.0820027	0.158844	SMG1i	ENSG00000125447.18	GGA3	protein_coding	retained_intron	GGA3-204	3	FALSE	FALSE	FALSE
61649	ENST00000582232.1	23.7936	-0.842069	0.458752	0.0369596	0.0827716	SMG1i	ENSG00000125447.18	GGA3	protein_coding	retained_intron	GGA3-211	2	FALSE	FALSE	FALSE
61650	ENST00000578896.1	9.24219	0.485482	0.763727	0.328147	0.466246	SMG1i	ENSG00000125447.18	GGA3	protein_coding	retained_intron	GGA3-207	5	FALSE	FALSE	FALSE
61651	ENST00000582821.5	13.3963	1.08736	1.66914	0.0111577	0.0302771	SMG1i	ENSG00000125447.18	GGA3	protein_coding	retained_intron	GGA3-215	2	FALSE	FALSE	FALSE
61652	ENST00000584243.5	34.5024	3.01649	0.619746	1.09673e-07	9.14155e-07	SMG1i	ENSG00000125447.18	GGA3	protein_coding	nonsense_mediated_decay	GGA3-218	3	FALSE	FALSE	FALSE
61653	ENST00000577435.5	11.2588	0.60207	1.10654	0.0599148	0.123176	SMG1i	ENSG00000125447.18	GGA3	protein_coding	nonsense_mediated_decay	GGA3-203	4	FALSE	FALSE	FALSE
61654	ENST00000579761.5	207.363	-0.427674	0.198558	0.0273029	0.0642995	SMG1i	ENSG00000125445.11	MRPS7	protein_coding	protein_coding	MRPS7-204	2	FALSE	TRUE	FALSE
61655	ENST00000245539.11	3780.94	-0.649052	0.092172	1.26801e-12	1.91428e-11	SMG1i	ENSG00000125445.11	MRPS7	protein_coding	protein_coding	MRPS7-201	1	TRUE	TRUE	TRUE
61656	ENST00000579002.5	468.995	-0.171277	0.328662	0.571325	0.689673	SMG1i	ENSG00000125445.11	MRPS7	protein_coding	protein_coding	MRPS7-203	2	FALSE	TRUE	FALSE
61657	ENST00000583407.1	137.228	0.532903	1.0949	0.0180011	0.0453247	SMG1i	ENSG00000125445.11	MRPS7	protein_coding	nonsense_mediated_decay	MRPS7-206	3	FALSE	FALSE	FALSE
61658	ENST00000577767.1	11.3301	0.29869	0.550019	0.508808	0.637129	SMG1i	ENSG00000125445.11	MRPS7	protein_coding	retained_intron	MRPS7-202	2	FALSE	FALSE	FALSE
61659	ENST00000581993.5	143.217	1.42236	0.258761	1.20864e-08	1.15541e-07	SMG1i	ENSG00000125445.11	MRPS7	protein_coding	protein_coding	MRPS7-205	2	FALSE	FALSE	FALSE
61660	ENST00000584678.1	35.993	0.748452	0.521122	0.0865242	0.165923	SMG1i	ENSG00000125445.11	MRPS7	protein_coding	protein_coding	MRPS7-207	5	FALSE	FALSE	FALSE
61661	ENST00000325102.13	253.296	0.0227421	0.233736	0.922774	0.950019	SMG1i	ENSG00000125457.15	MIF4GD	protein_coding	protein_coding	MIF4GD-202	2	TRUE	TRUE	TRUE
61662	ENST00000577542.5	18.7918	-0.126574	0.883305	0.629191	0.736168	SMG1i	ENSG00000125457.15	MIF4GD	protein_coding	protein_coding	MIF4GD-204	3	FALSE	TRUE	FALSE
61663	ENST00000678201.1	34.6197	-0.0689302	0.519719	0.870034	0.91412	SMG1i	ENSG00000125457.15	MIF4GD	protein_coding	retained_intron	MIF4GD-216	NA	FALSE	FALSE	FALSE
61664	ENST00000579194.6	120.868	-0.246034	0.246931	0.300525	0.437708	SMG1i	ENSG00000125457.15	MIF4GD	protein_coding	protein_coding	MIF4GD-207	3	FALSE	FALSE	FALSE
61665	ENST00000618645.5	39.9047	-0.327601	0.626617	0.467606	0.600301	SMG1i	ENSG00000125457.15	MIF4GD	protein_coding	protein_coding	MIF4GD-214	1	FALSE	TRUE	TRUE
61666	ENST00000580571.5	22.2222	0.304686	0.772246	0.491288	0.621848	SMG1i	ENSG00000125457.15	MIF4GD	protein_coding	protein_coding	MIF4GD-211	2	FALSE	TRUE	FALSE
61667	ENST00000649805.1	14.5104	-0.506568	0.518816	0.246385	0.377488	SMG1i	ENSG00000125457.15	MIF4GD	protein_coding	protein_coding	MIF4GD-215	NA	FALSE	TRUE	FALSE
61668	ENST00000585075.1	70.3069	-2.19443	0.346258	3.69243e-11	4.78388e-10	SMG1i	ENSG00000263843.1	MIF4GD-DT	lncRNA	lncRNA	MIF4GD-DT-202	NA	TRUE	TRUE	FALSE
61669	ENST00000375261.8	50.0604	0.243887	0.694841	0.582031	0.698468	SMG1i	ENSG00000125454.12	SLC25A19	protein_coding	protein_coding	SLC25A19-202	5	FALSE	TRUE	FALSE
61670	ENST00000416858.7	475.34	-0.117412	0.329463	0.69841	0.790248	SMG1i	ENSG00000125454.12	SLC25A19	protein_coding	protein_coding	SLC25A19-204	1	TRUE	TRUE	TRUE
61671	ENST00000402418.7	181.56	-0.48425	0.244215	0.0391884	0.0868543	SMG1i	ENSG00000125454.12	SLC25A19	protein_coding	protein_coding	SLC25A19-203	1	FALSE	TRUE	TRUE
61672	ENST00000442286.6	735.116	0.339407	0.233347	0.131682	0.23208	SMG1i	ENSG00000125454.12	SLC25A19	protein_coding	protein_coding	SLC25A19-205	5	FALSE	TRUE	TRUE
61673	ENST00000580994.5	686.054	0.310039	0.180171	0.0789111	0.154028	SMG1i	ENSG00000125454.12	SLC25A19	protein_coding	protein_coding	SLC25A19-210	5	FALSE	TRUE	TRUE
61674	ENST00000583332.5	18.4405	0.336518	0.893529	0.343464	0.481955	SMG1i	ENSG00000125454.12	SLC25A19	protein_coding	protein_coding	SLC25A19-214	5	FALSE	FALSE	FALSE
61675	ENST00000579207.5	21.8113	0.0822891	0.420336	0.829492	0.885674	SMG1i	ENSG00000125454.12	SLC25A19	protein_coding	protein_coding	SLC25A19-206	3	FALSE	FALSE	FALSE
61676	ENST00000580151.5	22.9468	1.29378	0.565131	0.00670111	0.0195728	SMG1i	ENSG00000125454.12	SLC25A19	protein_coding	protein_coding	SLC25A19-208	5	FALSE	FALSE	FALSE
61677	ENST00000582778.1	12.3862	-0.448959	0.750152	0.342524	0.480939	SMG1i	ENSG00000125454.12	SLC25A19	protein_coding	protein_coding	SLC25A19-212	4	FALSE	FALSE	FALSE
61678	ENST00000584438.1	23.3276	-0.432866	0.419852	0.250296	0.382055	SMG1i	ENSG00000125454.12	SLC25A19	protein_coding	protein_coding	SLC25A19-215	4	FALSE	FALSE	FALSE
61679	ENST00000579228.1	25.8474	0.0376013	0.424047	0.922577	0.949908	SMG1i	ENSG00000125454.12	SLC25A19	protein_coding	retained_intron	SLC25A19-207	3	FALSE	FALSE	FALSE
61680	ENST00000392563.5	20.056	0.0707708	0.940781	0.752125	0.829802	SMG1i	ENSG00000177885.15	GRB2	protein_coding	protein_coding	GRB2-204	1	FALSE	TRUE	FALSE
61681	ENST00000392564.5	1120.45	-0.855049	0.536441	0.0428574	0.0935211	SMG1i	ENSG00000177885.15	GRB2	protein_coding	protein_coding	GRB2-205	1	FALSE	TRUE	TRUE
61682	ENST00000392562.5	11.1277	0.886829	1.4712	0.006776	0.0197557	SMG1i	ENSG00000177885.15	GRB2	protein_coding	protein_coding	GRB2-203	2	FALSE	TRUE	TRUE
61683	ENST00000316804.10	7422.26	-0.574991	0.0808608	8.98666e-13	1.37454e-11	SMG1i	ENSG00000177885.15	GRB2	protein_coding	protein_coding	GRB2-202	1	TRUE	TRUE	TRUE
61684	ENST00000316615.9	83.0127	-0.0719545	0.954645	0.658573	0.760083	SMG1i	ENSG00000177885.15	GRB2	protein_coding	protein_coding	GRB2-201	5	FALSE	TRUE	FALSE
61685	ENST00000648046.1	104.091	-0.450402	0.536822	0.312296	0.449899	SMG1i	ENSG00000177885.15	GRB2	protein_coding	nonsense_mediated_decay	GRB2-212	NA	FALSE	FALSE	FALSE
61686	ENST00000413334.1	20.1248	0.181779	0.633818	0.693737	0.786858	SMG1i	ENSG00000228007.1	RPL36AP7	processed_pseudogene	processed_pseudogene	RPL36AP7-201	NA	TRUE	TRUE	FALSE
61687	ENST00000314256.12	792.974	0.174242	0.242597	0.455427	0.589502	SMG1i	ENSG00000177728.17	TMEM94	protein_coding	protein_coding	TMEM94-201	1	TRUE	TRUE	TRUE
61688	ENST00000705117.1	117.535	0.021255	0.952815	0.893243	0.929944	SMG1i	ENSG00000177728.17	TMEM94	protein_coding	protein_coding	TMEM94-233	NA	FALSE	TRUE	FALSE
61689	ENST00000577245.2	2310.58	1.10155	0.263479	1.05198e-05	6.28945e-05	SMG1i	ENSG00000177728.17	TMEM94	protein_coding	protein_coding	TMEM94-204	3	FALSE	TRUE	FALSE
61690	ENST00000581085.5	1948.23	0.564832	0.125751	5.62209e-06	3.53911e-05	SMG1i	ENSG00000177728.17	TMEM94	protein_coding	retained_intron	TMEM94-216	2	FALSE	FALSE	FALSE
61691	ENST00000577247.6	206.852	0.330956	0.799512	0.402946	0.540391	SMG1i	ENSG00000177728.17	TMEM94	protein_coding	protein_coding	TMEM94-205	5	FALSE	TRUE	FALSE
61692	ENST00000578853.2	1082.7	0.0959427	0.171638	0.570236	0.688712	SMG1i	ENSG00000177728.17	TMEM94	protein_coding	protein_coding	TMEM94-208	3	FALSE	TRUE	FALSE
61693	ENST00000580918.2	1396.73	0.721617	0.421693	0.0476584	0.102125	SMG1i	ENSG00000177728.17	TMEM94	protein_coding	protein_coding	TMEM94-215	3	FALSE	TRUE	FALSE
61694	ENST00000582455.5	56.0692	2.01972	0.548251	2.89556e-05	0.000158322	SMG1i	ENSG00000177728.17	TMEM94	protein_coding	protein_coding	TMEM94-224	4	FALSE	FALSE	FALSE
61695	ENST00000585105.5	473.833	1.13176	0.161462	1.06872e-12	1.62674e-11	SMG1i	ENSG00000177728.17	TMEM94	protein_coding	retained_intron	TMEM94-231	2	FALSE	FALSE	FALSE
61696	ENST00000580441.5	51.1529	1.447	0.591669	0.00328395	0.0105863	SMG1i	ENSG00000177728.17	TMEM94	protein_coding	nonsense_mediated_decay	TMEM94-213	4	FALSE	FALSE	FALSE
61697	ENST00000580849.5	15.5067	1.18193	0.754804	0.0330664	0.0753822	SMG1i	ENSG00000177728.17	TMEM94	protein_coding	retained_intron	TMEM94-214	3	FALSE	FALSE	FALSE
61698	ENST00000579241.1	169.198	0.516877	0.431848	0.170517	0.284367	SMG1i	ENSG00000177728.17	TMEM94	protein_coding	retained_intron	TMEM94-209	2	FALSE	FALSE	FALSE
61699	ENST00000582843.1	30.9827	4.80605	2.02302	0.000102594	0.000497875	SMG1i	ENSG00000177728.17	TMEM94	protein_coding	nonsense_mediated_decay	TMEM94-225	4	FALSE	FALSE	FALSE
61700	ENST00000583071.1	35.6148	0.851488	0.501974	0.0467109	0.100496	SMG1i	ENSG00000177728.17	TMEM94	protein_coding	retained_intron	TMEM94-226	3	FALSE	FALSE	FALSE
61701	ENST00000583296.1	36.536	-0.279923	0.447014	0.473485	0.605666	SMG1i	ENSG00000177728.17	TMEM94	protein_coding	retained_intron	TMEM94-227	2	FALSE	FALSE	FALSE
61702	ENST00000578624.1	84.2179	0.812757	0.472272	0.0444136	0.0963714	SMG1i	ENSG00000177728.17	TMEM94	protein_coding	retained_intron	TMEM94-207	4	FALSE	FALSE	FALSE
61703	ENST00000581723.5	144.993	0.874883	0.465667	0.0286775	0.0669936	SMG1i	ENSG00000177728.17	TMEM94	protein_coding	retained_intron	TMEM94-220	2	FALSE	FALSE	FALSE
61704	ENST00000579898.5	140.873	0.432829	0.498252	0.295454	0.432153	SMG1i	ENSG00000177728.17	TMEM94	protein_coding	retained_intron	TMEM94-211	2	FALSE	FALSE	FALSE
61705	ENST00000581453.1	211.987	0.79236	1.22179	0.0243721	0.0585171	SMG1i	ENSG00000177728.17	TMEM94	protein_coding	retained_intron	TMEM94-218	3	FALSE	FALSE	FALSE
61706	ENST00000577194.1	33.8485	0.818163	0.713506	0.103087	0.190939	SMG1i	ENSG00000177728.17	TMEM94	protein_coding	retained_intron	TMEM94-203	3	FALSE	FALSE	FALSE
61707	ENST00000321617.8	2042.75	0.411493	0.139761	0.00290159	0.00951279	SMG1i	ENSG00000177303.10	CASKIN2	protein_coding	protein_coding	CASKIN2-201	1	TRUE	TRUE	TRUE
61708	ENST00000580021.1	42.4416	2.4204	0.497658	1.57378e-07	1.27782e-06	SMG1i	ENSG00000177303.10	CASKIN2	protein_coding	retained_intron	CASKIN2-203	3	FALSE	FALSE	FALSE
61709	ENST00000581870.1	24.3297	0.175589	0.647898	0.701921	0.792983	SMG1i	ENSG00000177303.10	CASKIN2	protein_coding	protein_coding	CASKIN2-205	2	FALSE	TRUE	FALSE
61710	ENST00000679370.1	269.548	0.0651123	0.316505	0.828616	0.884989	SMG1i	ENSG00000182173.14	TSEN54	protein_coding	retained_intron	TSEN54-212	NA	FALSE	FALSE	FALSE
61711	ENST00000434205.8	89.6772	0.323327	0.699505	0.46898	0.601603	SMG1i	ENSG00000182173.14	TSEN54	protein_coding	protein_coding	TSEN54-202	5	FALSE	TRUE	FALSE
61712	ENST00000583454.1	12.8151	-0.173801	0.773251	0.671262	0.769696	SMG1i	ENSG00000182173.14	TSEN54	protein_coding	retained_intron	TSEN54-209	3	FALSE	FALSE	FALSE
61713	ENST00000333213.11	1503.66	-0.192893	0.0867544	0.0253673	0.0604664	SMG1i	ENSG00000182173.14	TSEN54	protein_coding	protein_coding	TSEN54-201	1	TRUE	TRUE	TRUE
61714	ENST00000679928.1	35.0899	0.301546	0.574821	0.501097	0.630437	SMG1i	ENSG00000182173.14	TSEN54	protein_coding	nonsense_mediated_decay	TSEN54-217	NA	FALSE	FALSE	FALSE
61715	ENST00000679429.1	48.7157	2.17541	1.50395	0.00428566	0.0133336	SMG1i	ENSG00000182173.14	TSEN54	protein_coding	nonsense_mediated_decay	TSEN54-213	NA	FALSE	FALSE	FALSE
61716	ENST00000545228.3	59.3825	-1.23576	0.44661	0.00201176	0.00691315	SMG1i	ENSG00000182173.14	TSEN54	protein_coding	protein_coding	TSEN54-203	5	FALSE	TRUE	FALSE
61717	ENST00000679782.1	26.0902	0.913075	0.660612	0.073416	0.14533	SMG1i	ENSG00000182173.14	TSEN54	protein_coding	nonsense_mediated_decay	TSEN54-215	NA	FALSE	FALSE	FALSE
61718	ENST00000583818.2	46.2463	2.38496	0.422803	2.65275e-09	2.77232e-08	SMG1i	ENSG00000182173.14	TSEN54	protein_coding	nonsense_mediated_decay	TSEN54-211	5	FALSE	FALSE	FALSE
61719	ENST00000583173.5	33.0315	1.00178	0.828162	0.0603433	0.123895	SMG1i	ENSG00000182173.14	TSEN54	protein_coding	nonsense_mediated_decay	TSEN54-208	5	FALSE	FALSE	FALSE
61720	ENST00000579449.2	284.26	0.0530802	0.863866	0.849159	0.899302	SMG1i	ENSG00000182173.14	TSEN54	protein_coding	retained_intron	TSEN54-206	2	FALSE	FALSE	FALSE
61721	ENST00000578415.1	24.7144	1.12784	0.796338	0.0453435	0.0980459	SMG1i	ENSG00000182173.14	TSEN54	protein_coding	retained_intron	TSEN54-205	3	FALSE	FALSE	FALSE
61722	ENST00000583634.1	23.4271	0.571259	0.699386	0.23745	0.367082	SMG1i	ENSG00000182173.14	TSEN54	protein_coding	retained_intron	TSEN54-210	2	FALSE	FALSE	FALSE
61723	ENST00000577197.2	25.4896	-0.469539	0.533589	0.282996	0.418461	SMG1i	ENSG00000182173.14	TSEN54	protein_coding	retained_intron	TSEN54-204	2	FALSE	FALSE	FALSE
61724	ENST00000392550.8	65.8093	-0.479329	0.988422	0.150931	0.258482	SMG1i	ENSG00000073350.14	LLGL2	protein_coding	protein_coding	LLGL2-203	1	TRUE	TRUE	TRUE
61725	ENST00000167462.9	85.6702	-0.482724	0.408278	0.184438	0.30235	SMG1i	ENSG00000073350.14	LLGL2	protein_coding	protein_coding	LLGL2-201	1	FALSE	TRUE	FALSE
61726	ENST00000375227.8	44.5149	0.255008	0.885819	0.426049	0.562795	SMG1i	ENSG00000073350.14	LLGL2	protein_coding	protein_coding	LLGL2-202	1	FALSE	TRUE	FALSE
61727	ENST00000577500.5	70.788	0.690945	0.418271	0.0642557	0.130415	SMG1i	ENSG00000073350.14	LLGL2	protein_coding	retained_intron	LLGL2-207	2	FALSE	FALSE	FALSE
61728	ENST00000584516.5	14.3686	-0.469961	0.739104	0.334179	0.472338	SMG1i	ENSG00000266714.11	MYO15B	protein_coding	nonsense_mediated_decay	MYO15B-226	1	FALSE	FALSE	FALSE
61729	ENST00000619501.4	30.6001	0.580116	0.641032	0.22512	0.352438	SMG1i	ENSG00000266714.11	MYO15B	protein_coding	nonsense_mediated_decay	MYO15B-231	5	FALSE	FALSE	FALSE
61730	ENST00000687098.1	13.2599	-0.166235	0.9396	0.486904	0.617728	SMG1i	ENSG00000266714.11	MYO15B	protein_coding	nonsense_mediated_decay	MYO15B-236	NA	FALSE	FALSE	FALSE
61731	ENST00000633867.1	64.9276	1.25314	1.05774	0.0331558	0.0755478	SMG1i	ENSG00000266714.11	MYO15B	protein_coding	retained_intron	MYO15B-233	5	FALSE	FALSE	FALSE
61732	ENST00000578865.5	60.1254	0.111226	0.609589	0.803154	0.867078	SMG1i	ENSG00000108469.15	RECQL5	protein_coding	retained_intron	RECQL5-207	1	FALSE	FALSE	FALSE
61733	ENST00000317905.10	1014.47	-0.0542847	0.113076	0.62803	0.735274	SMG1i	ENSG00000108469.15	RECQL5	protein_coding	protein_coding	RECQL5-201	1	TRUE	TRUE	TRUE
61734	ENST00000582548.1	37.5751	0.162914	0.648504	0.718414	0.805381	SMG1i	ENSG00000108469.15	RECQL5	protein_coding	protein_coding	RECQL5-216	5	FALSE	FALSE	FALSE
61735	ENST00000579265.1	21.9111	0.139084	0.42365	0.716029	0.803565	SMG1i	ENSG00000108469.15	RECQL5	protein_coding	retained_intron	RECQL5-208	2	FALSE	FALSE	FALSE
61736	ENST00000585205.1	16.0943	-0.425421	0.467667	0.29715	0.433943	SMG1i	ENSG00000108469.15	RECQL5	protein_coding	retained_intron	RECQL5-219	2	FALSE	FALSE	FALSE
61737	ENST00000578201.5	182.606	-0.947343	0.242741	5.08216e-05	0.000263847	SMG1i	ENSG00000108469.15	RECQL5	protein_coding	protein_coding	RECQL5-206	5	FALSE	FALSE	FALSE
61738	ENST00000420326.6	74.6319	0.787635	0.409031	0.0315157	0.0724701	SMG1i	ENSG00000108469.15	RECQL5	protein_coding	protein_coding	RECQL5-203	1	FALSE	TRUE	FALSE
61739	ENST00000340830.9	188.499	0.743635	1.15601	0.0552644	0.115262	SMG1i	ENSG00000108469.15	RECQL5	protein_coding	protein_coding	RECQL5-202	1	FALSE	TRUE	FALSE
61740	ENST00000584999.1	48.5977	-0.675313	0.668443	0.154842	0.26369	SMG1i	ENSG00000108469.15	RECQL5	protein_coding	protein_coding	RECQL5-218	1	FALSE	TRUE	FALSE
61741	ENST00000584667.6	1963.83	0.227721	0.0852342	0.00735307	0.0212033	SMG1i	ENSG00000161526.15	SAP30BP	protein_coding	protein_coding	SAP30BP-225	1	TRUE	TRUE	TRUE
61742	ENST00000578354.5	82.4176	2.34672	0.662749	2.39053e-05	0.000132803	SMG1i	ENSG00000161526.15	SAP30BP	protein_coding	protein_coding_CDS_not_defined	SAP30BP-206	4	FALSE	FALSE	FALSE
61743	ENST00000577292.5	104.364	-0.186932	0.361445	0.570462	0.688877	SMG1i	ENSG00000161526.15	SAP30BP	protein_coding	retained_intron	SAP30BP-204	2	FALSE	FALSE	FALSE
61744	ENST00000542343.5	174.114	1.06196	0.431415	0.00529318	0.0160005	SMG1i	ENSG00000161526.15	SAP30BP	protein_coding	nonsense_mediated_decay	SAP30BP-203	2	FALSE	FALSE	FALSE
61745	ENST00000579877.5	49.6569	-0.936557	0.957667	0.0698056	0.139524	SMG1i	ENSG00000161526.15	SAP30BP	protein_coding	nonsense_mediated_decay	SAP30BP-211	2	FALSE	FALSE	FALSE
61746	ENST00000578288.5	14.4245	0.694146	0.711327	0.170163	0.28392	SMG1i	ENSG00000161526.15	SAP30BP	protein_coding	retained_intron	SAP30BP-205	1	FALSE	FALSE	FALSE
61747	ENST00000579864.5	39.3141	0.331875	0.340737	0.297938	0.434753	SMG1i	ENSG00000161526.15	SAP30BP	protein_coding	protein_coding_CDS_not_defined	SAP30BP-210	3	FALSE	FALSE	FALSE
61748	ENST00000293208.13	133.148	2.26221	0.715678	8.23401e-05	0.000408291	SMG1i	ENSG00000161526.15	SAP30BP	protein_coding	nonsense_mediated_decay	SAP30BP-201	5	FALSE	FALSE	FALSE
61749	ENST00000582022.5	211.426	1.83627	0.75794	0.0010837	0.00402711	SMG1i	ENSG00000161526.15	SAP30BP	protein_coding	nonsense_mediated_decay	SAP30BP-217	1	FALSE	FALSE	FALSE
61750	ENST00000580322.5	148.617	0.962484	0.238986	3.04521e-05	0.000165677	SMG1i	ENSG00000161526.15	SAP30BP	protein_coding	nonsense_mediated_decay	SAP30BP-212	5	FALSE	FALSE	FALSE
61751	ENST00000578909.1	15.5766	-0.0766617	0.615229	0.863987	0.90979	SMG1i	ENSG00000161526.15	SAP30BP	protein_coding	protein_coding	SAP30BP-208	5	FALSE	FALSE	FALSE
61752	ENST00000580601.5	26.212	-0.39552	0.450995	0.316842	0.454709	SMG1i	ENSG00000161526.15	SAP30BP	protein_coding	retained_intron	SAP30BP-214	2	FALSE	FALSE	FALSE
61753	ENST00000581207.5	48.866	0.6577	0.330914	0.0339119	0.0769336	SMG1i	ENSG00000161526.15	SAP30BP	protein_coding	retained_intron	SAP30BP-215	2	FALSE	FALSE	FALSE
61754	ENST00000583329.5	71.5998	0.833301	0.41467	0.0245402	0.0588478	SMG1i	ENSG00000161526.15	SAP30BP	protein_coding	retained_intron	SAP30BP-220	3	FALSE	FALSE	FALSE
61755	ENST00000578756.5	274.486	-0.19695	0.268785	0.440557	0.575691	SMG1i	ENSG00000161526.15	SAP30BP	protein_coding	retained_intron	SAP30BP-207	2	FALSE	FALSE	FALSE
61756	ENST00000584557.1	24.9923	0.725078	0.422416	0.0563566	0.117062	SMG1i	ENSG00000161526.15	SAP30BP	protein_coding	retained_intron	SAP30BP-224	NA	FALSE	FALSE	FALSE
61757	ENST00000200181.8	51.4353	-0.741758	1.08601	0.0772106	0.151339	SMG1i	ENSG00000132470.14	ITGB4	protein_coding	protein_coding	ITGB4-201	1	TRUE	TRUE	TRUE
61758	ENST00000225614.6	64.2237	-0.995903	1.28427	0.0359901	0.0809169	SMG1i	ENSG00000108479.13	GALK1	protein_coding	protein_coding	GALK1-201	2	FALSE	TRUE	TRUE
61759	ENST00000588479.6	688.81	-0.703752	0.148891	1.58347e-06	1.09315e-05	SMG1i	ENSG00000108479.13	GALK1	protein_coding	protein_coding	GALK1-205	1	TRUE	TRUE	TRUE
61760	ENST00000586733.1	13.4862	-0.336418	0.509434	0.434213	0.569981	SMG1i	ENSG00000108479.13	GALK1	protein_coding	retained_intron	GALK1-203	2	FALSE	FALSE	FALSE
61761	ENST00000587707.2	25.6398	1.92033	2.07048	0.00486707	0.0148953	SMG1i	ENSG00000108479.13	GALK1	protein_coding	nonsense_mediated_decay	GALK1-204	5	FALSE	FALSE	FALSE
61762	ENST00000592494.1	83.6571	1.0564	0.403703	0.00380812	0.0120322	SMG1i	ENSG00000108479.13	GALK1	protein_coding	retained_intron	GALK1-208	5	FALSE	FALSE	FALSE
61763	ENST00000254810.8	13341.2	-0.743628	0.0868657	7.8416e-18	1.91625e-16	SMG1i	ENSG00000132475.10	H3-3B	protein_coding	protein_coding	H3-3B-201	1	TRUE	TRUE	TRUE
61764	ENST00000593254.1	6480.56	-0.685549	0.05082	1.26494e-41	1.15851e-39	SMG1i	ENSG00000132475.10	H3-3B	protein_coding	protein_coding_CDS_not_defined	H3-3B-213	5	FALSE	FALSE	FALSE
61765	ENST00000586518.1	119.007	-0.015202	0.307463	0.95444	0.971371	SMG1i	ENSG00000132475.10	H3-3B	protein_coding	retained_intron	H3-3B-203	NA	FALSE	FALSE	FALSE
61766	ENST00000592643.5	419.433	0.542776	0.392961	0.121532	0.217875	SMG1i	ENSG00000132475.10	H3-3B	protein_coding	protein_coding	H3-3B-212	3	FALSE	TRUE	FALSE
61767	ENST00000591890.5	17.0857	0.0804671	0.940199	0.730832	0.814456	SMG1i	ENSG00000132475.10	H3-3B	protein_coding	protein_coding	H3-3B-210	3	FALSE	TRUE	FALSE
61768	ENST00000587560.5	1593.45	-0.689826	0.0834718	9.14688e-17	2.04597e-15	SMG1i	ENSG00000132475.10	H3-3B	protein_coding	protein_coding	H3-3B-206	2	FALSE	TRUE	TRUE
61769	ENST00000589599.5	143.78	0.653674	1.09538	0.0757783	0.149018	SMG1i	ENSG00000132475.10	H3-3B	protein_coding	protein_coding	H3-3B-208	3	FALSE	TRUE	TRUE
61770	ENST00000586607.5	16.1741	-0.521302	0.975202	0.171572	0.285767	SMG1i	ENSG00000132475.10	H3-3B	protein_coding	protein_coding	H3-3B-204	4	FALSE	TRUE	TRUE
61771	ENST00000587171.1	220.609	-0.992553	0.474232	0.0140394	0.0367763	SMG1i	ENSG00000132475.10	H3-3B	protein_coding	protein_coding	H3-3B-205	2	FALSE	FALSE	FALSE
61772	ENST00000589417.1	47.4064	-0.470407	0.971852	0.170628	0.284514	SMG1i	ENSG00000132475.10	H3-3B	protein_coding	retained_intron	H3-3B-207	2	FALSE	FALSE	FALSE
61773	ENST00000591893.1	13.9716	-0.874689	0.572569	0.0628306	0.128061	SMG1i	ENSG00000132475.10	H3-3B	protein_coding	retained_intron	H3-3B-211	NA	FALSE	FALSE	FALSE
61774	ENST00000589666.6	2402.18	0.191575	0.0781113	0.0140421	0.0367817	SMG1i	ENSG00000132478.10	UNK	protein_coding	protein_coding	UNK-205	1	TRUE	TRUE	TRUE
61775	ENST00000589790.1	23.4631	0.117898	0.454928	0.769113	0.841821	SMG1i	ENSG00000132478.10	UNK	protein_coding	retained_intron	UNK-206	3	FALSE	FALSE	FALSE
61776	ENST00000587501.1	76.5635	-0.368612	0.70037	0.411896	0.549129	SMG1i	ENSG00000132478.10	UNK	protein_coding	nonsense_mediated_decay	UNK-204	1	FALSE	FALSE	FALSE
61777	ENST00000586527.1	740.373	-0.671645	0.153509	8.59249e-06	5.23032e-05	SMG1i	ENSG00000132478.10	UNK	protein_coding	nonsense_mediated_decay	UNK-202	1	FALSE	FALSE	FALSE
61778	ENST00000592629.1	29.9563	0.400254	0.510996	0.349697	0.488226	SMG1i	ENSG00000132478.10	UNK	protein_coding	nonsense_mediated_decay	UNK-208	3	FALSE	FALSE	FALSE
61779	ENST00000586217.1	61.3574	2.81645	0.808973	1.90669e-05	0.000108094	SMG1i	ENSG00000132478.10	UNK	protein_coding	nonsense_mediated_decay	UNK-201	3	FALSE	FALSE	FALSE
61780	ENST00000254806.8	5442.72	-0.326138	0.0757319	1.7623e-05	0.000100747	SMG1i	ENSG00000132471.12	WBP2	protein_coding	protein_coding	WBP2-201	1	TRUE	TRUE	TRUE
61781	ENST00000626827.2	109.478	0.152171	0.260903	0.544601	0.667534	SMG1i	ENSG00000132471.12	WBP2	protein_coding	protein_coding	WBP2-219	5	FALSE	TRUE	FALSE
61782	ENST00000585462.5	29.0975	-0.0903478	0.881345	0.716703	0.804058	SMG1i	ENSG00000132471.12	WBP2	protein_coding	protein_coding	WBP2-204	3	FALSE	TRUE	FALSE
61783	ENST00000591399.5	18.5495	-0.371351	0.92311	0.262635	0.395959	SMG1i	ENSG00000132471.12	WBP2	protein_coding	protein_coding	WBP2-215	5	FALSE	TRUE	TRUE
61784	ENST00000587642.5	161.188	-0.431881	0.27355	0.0972372	0.182153	SMG1i	ENSG00000132471.12	WBP2	protein_coding	retained_intron	WBP2-207	2	FALSE	FALSE	FALSE
61785	ENST00000591831.5	15.8091	0.935299	1.53202	0.00520368	0.0157678	SMG1i	ENSG00000132471.12	WBP2	protein_coding	nonsense_mediated_decay	WBP2-216	5	FALSE	FALSE	FALSE
61786	ENST00000590221.5	11.7264	-0.270867	0.974077	0.306601	0.443938	SMG1i	ENSG00000132471.12	WBP2	protein_coding	protein_coding	WBP2-213	3	FALSE	TRUE	FALSE
61787	ENST00000433525.6	23.9113	-0.707089	0.800977	0.152943	0.261153	SMG1i	ENSG00000132471.12	WBP2	protein_coding	protein_coding	WBP2-203	2	FALSE	TRUE	FALSE
61788	ENST00000589236.1	65.6741	-0.202224	0.461965	0.607415	0.719052	SMG1i	ENSG00000132471.12	WBP2	protein_coding	retained_intron	WBP2-209	2	FALSE	FALSE	FALSE
61789	ENST00000587374.5	25.302	1.45164	0.727346	0.00886552	0.0248763	SMG1i	ENSG00000132471.12	WBP2	protein_coding	protein_coding	WBP2-206	4	FALSE	FALSE	FALSE
61790	ENST00000589834.1	14.5588	-0.878207	0.780321	0.0942399	0.177693	SMG1i	ENSG00000132471.12	WBP2	protein_coding	retained_intron	WBP2-212	2	FALSE	FALSE	FALSE
61791	ENST00000587339.2	143.812	0.0719197	0.590356	0.867951	0.912654	SMG1i	ENSG00000132481.7	TRIM47	protein_coding	nonsense_mediated_decay	TRIM47-204	1	FALSE	FALSE	FALSE
61792	ENST00000254816.6	277.004	-0.065219	0.258355	0.790403	0.857903	SMG1i	ENSG00000132481.7	TRIM47	protein_coding	protein_coding	TRIM47-201	1	TRUE	TRUE	TRUE
61793	ENST00000269383.8	3370.88	0.311687	0.0428022	3.01237e-13	4.82945e-12	SMG1i	ENSG00000141569.12	TRIM65	protein_coding	protein_coding	TRIM65-201	1	TRUE	TRUE	TRUE
61794	ENST00000648382.1	309.537	0.877137	0.206212	1.24953e-05	7.35822e-05	SMG1i	ENSG00000141569.12	TRIM65	protein_coding	protein_coding_CDS_not_defined	TRIM65-207	NA	FALSE	FALSE	FALSE
61795	ENST00000540128.1	15.1852	-1.14086	0.546483	0.0142874	0.0373349	SMG1i	ENSG00000141569.12	TRIM65	protein_coding	protein_coding	TRIM65-202	3	FALSE	FALSE	FALSE
61796	ENST00000540812.1	42.5475	1.37799	0.472578	0.00103326	0.00386515	SMG1i	ENSG00000141569.12	TRIM65	protein_coding	retained_intron	TRIM65-203	2	FALSE	FALSE	FALSE
61797	ENST00000486101.1	35.7574	0.498479	0.416777	0.182587	0.299981	SMG1i	ENSG00000204316.13	MRPL38	protein_coding	retained_intron	MRPL38-212	2	FALSE	FALSE	FALSE
61798	ENST00000309352.4	3705.21	-0.177227	0.0671861	0.00820001	0.0232892	SMG1i	ENSG00000204316.13	MRPL38	protein_coding	protein_coding	MRPL38-201	1	TRUE	TRUE	TRUE
61799	ENST00000588620.5	15.844	1.12557	0.960165	0.0769399	0.150897	SMG1i	ENSG00000204316.13	MRPL38	protein_coding	protein_coding_CDS_not_defined	MRPL38-217	3	FALSE	FALSE	FALSE
61800	ENST00000483393.5	73.1826	0.298051	0.289877	0.281382	0.416685	SMG1i	ENSG00000204316.13	MRPL38	protein_coding	retained_intron	MRPL38-211	2	FALSE	FALSE	FALSE
61801	ENST00000477023.1	89.4766	3.70769	0.852004	1.91415e-07	1.53374e-06	SMG1i	ENSG00000204316.13	MRPL38	protein_coding	protein_coding_CDS_not_defined	MRPL38-207	3	FALSE	FALSE	FALSE
61802	ENST00000471434.1	30.8594	1.06691	0.459381	0.00880539	0.0247461	SMG1i	ENSG00000204316.13	MRPL38	protein_coding	retained_intron	MRPL38-205	4	FALSE	FALSE	FALSE
61803	ENST00000477736.5	36.8355	9.11759	2.91277	3.55987e-09	3.65363e-08	SMG1i	ENSG00000204316.13	MRPL38	protein_coding	retained_intron	MRPL38-209	2	FALSE	FALSE	FALSE
61804	ENST00000493104.5	105.428	-0.35655	0.316641	0.227891	0.355725	SMG1i	ENSG00000204316.13	MRPL38	protein_coding	retained_intron	MRPL38-213	2	FALSE	FALSE	FALSE
61805	ENST00000493383.5	38.9063	1.16017	0.615638	0.0253082	0.0603599	SMG1i	ENSG00000204316.13	MRPL38	protein_coding	retained_intron	MRPL38-214	2	FALSE	FALSE	FALSE
61806	ENST00000474548.1	10.3636	-0.585894	0.812853	0.228101	0.35598	SMG1i	ENSG00000204316.13	MRPL38	protein_coding	retained_intron	MRPL38-206	2	FALSE	FALSE	FALSE
61807	ENST00000461602.5	42.5733	2.13026	0.418837	6.62179e-08	5.68628e-07	SMG1i	ENSG00000204316.13	MRPL38	protein_coding	retained_intron	MRPL38-203	3	FALSE	FALSE	FALSE
61808	ENST00000464758.1	119.888	2.18593	0.295661	2.3896e-14	4.25437e-13	SMG1i	ENSG00000204316.13	MRPL38	protein_coding	retained_intron	MRPL38-204	3	FALSE	FALSE	FALSE
61809	ENST00000410030.1	83.8313	-0.621855	0.316721	0.0365492	0.0819666	SMG1i	ENSG00000204316.13	MRPL38	protein_coding	protein_coding_CDS_not_defined	MRPL38-202	4	FALSE	FALSE	FALSE
61810	ENST00000590947.5	50.2215	3.14666	0.734674	8.25675e-07	5.98957e-06	SMG1i	ENSG00000267426.5	ENSG00000267426	protein_coding	nonsense_mediated_decay	ENST00000590947	2	FALSE	FALSE	FALSE
61811	ENST00000593156.1	145.079	2.56535	0.56324	2.54364e-07	1.99932e-06	SMG1i	ENSG00000267426.5	ENSG00000267426	protein_coding	retained_intron	ENST00000593156	2	FALSE	FALSE	FALSE
61812	ENST00000587556.1	33.7157	3.92674	1.01052	4.08369e-06	2.63659e-05	SMG1i	ENSG00000267426.5	ENSG00000267426	protein_coding	nonsense_mediated_decay	ENST00000587556	4	TRUE	TRUE	TRUE
61813	ENST00000586717.5	286.459	0.824801	1.27167	0.0315978	0.0726235	SMG1i	ENSG00000188878.20	FBF1	protein_coding	protein_coding	FBF1-205	5	FALSE	TRUE	FALSE
61814	ENST00000636174.2	892.343	1.61902	0.155704	5.78721e-26	2.45385e-24	SMG1i	ENSG00000188878.20	FBF1	protein_coding	protein_coding	FBF1-211	5	TRUE	TRUE	TRUE
61815	ENST00000590264.5	7.93587	2.26217	1.04884	0.00400848	0.012579	SMG1i	ENSG00000188878.20	FBF1	protein_coding	protein_coding	FBF1-209	3	FALSE	FALSE	FALSE
61816	ENST00000319129.10	527.578	1.72756	0.229109	8.43756e-15	1.57067e-13	SMG1i	ENSG00000188878.20	FBF1	protein_coding	protein_coding	FBF1-201	5	FALSE	FALSE	FALSE
61817	ENST00000585990.5	329.084	1.58062	0.299543	2.75099e-08	2.49564e-07	SMG1i	ENSG00000188878.20	FBF1	protein_coding	retained_intron	FBF1-202	2	FALSE	FALSE	FALSE
61818	ENST00000588283.1	40.3402	2.00428	0.69956	0.000423605	0.00176367	SMG1i	ENSG00000188878.20	FBF1	protein_coding	nonsense_mediated_decay	FBF1-207	3	FALSE	FALSE	FALSE
61819	ENST00000593076.1	16.8345	-0.122731	0.45936	0.758373	0.834332	SMG1i	ENSG00000188878.20	FBF1	protein_coding	retained_intron	FBF1-210	5	FALSE	FALSE	FALSE
61820	ENST00000586838.1	37.9084	0.29073	0.991344	0.277359	0.412286	SMG1i	ENSG00000188878.20	FBF1	protein_coding	nonsense_mediated_decay	FBF1-206	3	FALSE	FALSE	FALSE
61821	ENST00000586631.2	14.9557	1.58511	0.728201	0.00576067	0.0172003	SMG1i	ENSG00000188878.20	FBF1	protein_coding	protein_coding	FBF1-204	2	FALSE	TRUE	FALSE
61822	ENST00000293217.10	3426.89	0.2984	0.0551407	5.909e-08	5.1102e-07	SMG1i	ENSG00000161533.12	ACOX1	protein_coding	protein_coding	ACOX1-201	1	TRUE	TRUE	TRUE
61823	ENST00000301608.9	825.961	0.991723	0.326748	0.00102246	0.00382912	SMG1i	ENSG00000161533.12	ACOX1	protein_coding	protein_coding	ACOX1-202	1	FALSE	TRUE	FALSE
61824	ENST00000587927.5	123.235	2.84066	0.49838	6.1467e-10	6.90923e-09	SMG1i	ENSG00000161533.12	ACOX1	protein_coding	protein_coding	ACOX1-206	3	FALSE	FALSE	FALSE
61825	ENST00000572047.5	581.289	1.28269	0.187155	2.4418e-12	3.58949e-11	SMG1i	ENSG00000161533.12	ACOX1	protein_coding	nonsense_mediated_decay	ACOX1-203	2	FALSE	FALSE	FALSE
61826	ENST00000573078.5	454.907	1.79335	0.355754	6.2226e-08	5.36667e-07	SMG1i	ENSG00000161533.12	ACOX1	protein_coding	nonsense_mediated_decay	ACOX1-204	2	FALSE	FALSE	FALSE
61827	ENST00000588176.5	23.7631	-0.0957343	0.516533	0.819872	0.879009	SMG1i	ENSG00000161533.12	ACOX1	protein_coding	protein_coding	ACOX1-207	4	FALSE	FALSE	FALSE
61828	ENST00000589301.1	32.3213	3.36534	0.626987	8.51574e-09	8.30675e-08	SMG1i	ENSG00000161533.12	ACOX1	protein_coding	nonsense_mediated_decay	ACOX1-209	4	FALSE	FALSE	FALSE
61829	ENST00000567351.5	241.294	-0.300045	0.346106	0.343521	0.48199	SMG1i	ENSG00000261408.7	TEN1-CDK3	protein_coding	retained_intron	TEN1-CDK3-201	2	FALSE	FALSE	FALSE
61830	ENST00000649294.1	115.096	3.8416	0.7893	1.1179e-08	1.07396e-07	SMG1i	ENSG00000261408.7	TEN1-CDK3	protein_coding	nonsense_mediated_decay	TEN1-CDK3-203	NA	TRUE	TRUE	TRUE
61831	ENST00000569284.1	36.7201	0.0617603	0.942503	0.654345	0.756775	SMG1i	ENSG00000261408.7	TEN1-CDK3	protein_coding	retained_intron	TEN1-CDK3-202	2	FALSE	FALSE	FALSE
61832	ENST00000397640.6	814.355	0.123493	0.0840014	0.140039	0.243863	SMG1i	ENSG00000257949.7	TEN1	protein_coding	protein_coding	TEN1-201	1	TRUE	TRUE	TRUE
61833	ENST00000588202.5	25.6829	0.275099	0.501972	0.51839	0.64531	SMG1i	ENSG00000257949.7	TEN1	protein_coding	protein_coding	TEN1-204	3	FALSE	TRUE	FALSE
61834	ENST00000586891.1	11.3744	0.714947	0.827132	0.163817	0.27548	SMG1i	ENSG00000257949.7	TEN1	protein_coding	protein_coding	TEN1-203	4	FALSE	FALSE	FALSE
61835	ENST00000448471.3	97.7129	4.71383	1.12086	1.12343e-07	9.3517e-07	SMG1i	ENSG00000250506.9	CDK3	protein_coding	protein_coding	CDK3-202	5	TRUE	TRUE	TRUE
61836	ENST00000425876.6	417.623	1.10679	0.213136	9.01639e-08	7.6162e-07	SMG1i	ENSG00000250506.9	CDK3	protein_coding	protein_coding	CDK3-201	1	FALSE	TRUE	TRUE
61837	ENST00000586261.2	74.8827	-0.00463957	0.265323	0.983971	0.99011	SMG1i	ENSG00000250506.9	CDK3	protein_coding	protein_coding	CDK3-203	5	FALSE	FALSE	FALSE
61838	ENST00000307877.7	6854.25	-0.18627	0.0374298	6.28618e-07	4.6439e-06	SMG1i	ENSG00000167881.15	SRP68	protein_coding	protein_coding	SRP68-201	1	TRUE	TRUE	TRUE
61839	ENST00000588643.1	59.828	0.0899828	0.305295	0.75695	0.83341	SMG1i	ENSG00000167881.15	SRP68	protein_coding	retained_intron	SRP68-207	2	FALSE	FALSE	FALSE
61840	ENST00000542536.6	38.9141	0.086916	0.949708	0.459305	0.593119	SMG1i	ENSG00000167881.15	SRP68	protein_coding	protein_coding_CDS_not_defined	SRP68-203	2	FALSE	FALSE	FALSE
61841	ENST00000539137.5	453.244	0.481293	1.08295	0.059259	0.122023	SMG1i	ENSG00000167881.15	SRP68	protein_coding	protein_coding	SRP68-202	2	FALSE	TRUE	FALSE
61842	ENST00000592704.5	1455.08	0.23969	0.165244	0.140317	0.244271	SMG1i	ENSG00000167881.15	SRP68	protein_coding	nonsense_mediated_decay	SRP68-211	2	FALSE	FALSE	FALSE
61843	ENST00000586859.1	19.3901	0.19561	0.609201	0.669599	0.768454	SMG1i	ENSG00000167881.15	SRP68	protein_coding	retained_intron	SRP68-205	3	FALSE	FALSE	FALSE
61844	ENST00000588736.1	13.2498	0.111901	0.492445	0.792702	0.859571	SMG1i	ENSG00000167881.15	SRP68	protein_coding	retained_intron	SRP68-208	2	FALSE	FALSE	FALSE
61845	ENST00000591272.1	42.8146	6.49863	1.29638	8.5136e-08	7.2068e-07	SMG1i	ENSG00000167881.15	SRP68	protein_coding	nonsense_mediated_decay	SRP68-210	3	FALSE	FALSE	FALSE
61846	ENST00000589210.6	2788.36	-0.493674	0.057314	6.08204e-18	1.49985e-16	SMG1i	ENSG00000182473.22	EXOC7	protein_coding	protein_coding	EXOC7-216	1	TRUE	TRUE	FALSE
61847	ENST00000332065.9	5069.33	-0.094486	0.0478507	0.0478479	0.102461	SMG1i	ENSG00000182473.22	EXOC7	protein_coding	protein_coding	EXOC7-201	2	FALSE	TRUE	TRUE
61848	ENST00000465252.5	25.2894	0.458831	0.714655	0.330448	0.468545	SMG1i	ENSG00000182473.22	EXOC7	protein_coding	retained_intron	EXOC7-211	2	FALSE	FALSE	FALSE
61849	ENST00000335146.11	206.105	1.03953	0.667184	0.0338902	0.0768936	SMG1i	ENSG00000182473.22	EXOC7	protein_coding	protein_coding	EXOC7-202	1	FALSE	TRUE	FALSE
61850	ENST00000467586.5	273.301	0.19735	0.154751	0.197493	0.318759	SMG1i	ENSG00000182473.22	EXOC7	protein_coding	retained_intron	EXOC7-212	2	FALSE	FALSE	FALSE
61851	ENST00000634349.1	377.282	-0.0605932	0.190926	0.744196	0.824268	SMG1i	ENSG00000182473.22	EXOC7	protein_coding	protein_coding	EXOC7-221	1	FALSE	TRUE	FALSE
61852	ENST00000405068.3	297.115	0.373794	0.170631	0.0258788	0.0614919	SMG1i	ENSG00000182473.22	EXOC7	protein_coding	retained_intron	EXOC7-204	2	FALSE	FALSE	FALSE
61853	ENST00000406660.4	45.6	-0.228967	0.409903	0.531886	0.656486	SMG1i	ENSG00000182473.22	EXOC7	protein_coding	protein_coding	EXOC7-206	2	FALSE	TRUE	FALSE
61854	ENST00000647930.1	702.323	-0.100712	0.256012	0.676965	0.774015	SMG1i	ENSG00000141576.16	RNF157	protein_coding	protein_coding	RNF157-210	NA	FALSE	TRUE	FALSE
61855	ENST00000269391.11	7867.16	0.182793	0.0994948	0.0638908	0.129814	SMG1i	ENSG00000141576.16	RNF157	protein_coding	protein_coding	RNF157-201	1	TRUE	TRUE	TRUE
61856	ENST00000319945.10	105.744	-0.425871	0.448703	0.270368	0.404593	SMG1i	ENSG00000141576.16	RNF157	protein_coding	protein_coding	RNF157-202	2	FALSE	TRUE	FALSE
61857	ENST00000591355.1	24.594	0.408228	0.650485	0.386008	0.524326	SMG1i	ENSG00000141576.16	RNF157	protein_coding	protein_coding	RNF157-205	4	FALSE	FALSE	FALSE
61858	ENST00000592869.1	48.7911	3.56308	0.589795	1.22523e-10	1.49536e-09	SMG1i	ENSG00000141576.16	RNF157	protein_coding	retained_intron	RNF157-208	4	FALSE	FALSE	FALSE
61859	ENST00000591615.1	37.3532	-1.39388	0.394298	0.000130625	0.000617561	SMG1i	ENSG00000141576.16	RNF157	protein_coding	protein_coding	RNF157-206	2	FALSE	FALSE	FALSE
61860	ENST00000592271.1	81.5126	-0.804691	0.284354	0.00293624	0.00961136	SMG1i	ENSG00000141576.16	RNF157	protein_coding	protein_coding	RNF157-207	2	FALSE	TRUE	FALSE
61861	ENST00000327490.8	2129.39	-0.292202	0.121805	0.01534	0.0396604	SMG1i	ENSG00000185262.9	UBALD2	protein_coding	protein_coding	UBALD2-201	1	TRUE	TRUE	TRUE
61862	ENST00000587913.1	129.98	-1.1769	0.731615	0.0241485	0.0580761	SMG1i	ENSG00000185262.9	UBALD2	protein_coding	protein_coding	UBALD2-202	3	FALSE	FALSE	FALSE
61863	ENST00000589240.1	92.2838	0.591989	0.482258	0.147116	0.253493	SMG1i	ENSG00000185262.9	UBALD2	protein_coding	protein_coding	UBALD2-203	2	FALSE	TRUE	FALSE
61864	ENST00000532549.2	9.29214	0.698832	1.19572	0.0405861	0.0894023	SMG1i	ENSG00000129646.16	QRICH2	protein_coding	protein_coding	QRICH2-204	5	FALSE	FALSE	FALSE
61865	ENST00000636395.1	136.534	0.721263	1.17501	0.0502067	0.106585	SMG1i	ENSG00000129646.16	QRICH2	protein_coding	protein_coding	QRICH2-205	1	FALSE	TRUE	FALSE
61866	ENST00000680821.2	155.053	1.00267	0.258852	5.5395e-05	0.000285336	SMG1i	ENSG00000129646.16	QRICH2	protein_coding	protein_coding	QRICH2-206	NA	TRUE	TRUE	FALSE
61867	ENST00000262765.10	125.042	0.587447	1.17225	0.000243238	0.00107794	SMG1i	ENSG00000129646.16	QRICH2	protein_coding	protein_coding	QRICH2-201	1	FALSE	TRUE	TRUE
61868	ENST00000524722.1	39.6139	0.701111	1.24211	0.00835376	0.0236618	SMG1i	ENSG00000129646.16	QRICH2	protein_coding	nonsense_mediated_decay	QRICH2-203	1	FALSE	FALSE	FALSE
61869	ENST00000446526.8	729.965	-0.27816	0.142294	0.0478659	0.102479	SMG1i	ENSG00000161542.17	PRPSAP1	protein_coding	protein_coding	PRPSAP1-206	1	TRUE	TRUE	TRUE
61870	ENST00000324684.8	1934.23	-0.997716	0.075839	7.81863e-40	6.58604e-38	SMG1i	ENSG00000161542.17	PRPSAP1	protein_coding	protein_coding	PRPSAP1-201	2	FALSE	TRUE	FALSE
61871	ENST00000592474.1	35.0619	-0.257826	0.422354	0.493031	0.623469	SMG1i	ENSG00000161542.17	PRPSAP1	protein_coding	retained_intron	PRPSAP1-212	NA	FALSE	FALSE	FALSE
61872	ENST00000488339.1	56.5123	-0.724426	0.333733	0.019824	0.0491656	SMG1i	ENSG00000161542.17	PRPSAP1	protein_coding	retained_intron	PRPSAP1-208	2	FALSE	FALSE	FALSE
61873	ENST00000586137.1	9.38414	-2.01908	0.827623	0.00222244	0.00754517	SMG1i	ENSG00000161542.17	PRPSAP1	protein_coding	retained_intron	PRPSAP1-210	3	FALSE	FALSE	FALSE
61874	ENST00000494662.5	220.673	-0.831111	0.185949	4.95917e-06	3.15466e-05	SMG1i	ENSG00000161542.17	PRPSAP1	protein_coding	retained_intron	PRPSAP1-209	2	FALSE	FALSE	FALSE
61875	ENST00000592299.6	49.6752	-0.24889	0.908893	0.385019	0.523363	SMG1i	ENSG00000176170.14	SPHK1	protein_coding	protein_coding	SPHK1-210	1	TRUE	TRUE	TRUE
61876	ENST00000319380.12	7440.07	-0.420188	0.0688238	1.26306e-09	1.36845e-08	SMG1i	ENSG00000175931.13	UBE2O	protein_coding	protein_coding	UBE2O-201	1	TRUE	TRUE	TRUE
61877	ENST00000587127.1	1091.72	-0.459167	0.206095	0.0212036	0.0520457	SMG1i	ENSG00000175931.13	UBE2O	protein_coding	protein_coding	UBE2O-204	1	FALSE	FALSE	FALSE
61878	ENST00000586409.5	212.106	-0.0463892	0.231456	0.833834	0.888771	SMG1i	ENSG00000175931.13	UBE2O	protein_coding	retained_intron	UBE2O-202	2	FALSE	FALSE	FALSE
61879	ENST00000590658.1	10.9049	0.159234	0.657639	0.732396	0.815574	SMG1i	ENSG00000175931.13	UBE2O	protein_coding	protein_coding	UBE2O-206	4	FALSE	FALSE	FALSE
61880	ENST00000586505.1	15.4023	-0.481188	0.574225	0.295086	0.431825	SMG1i	ENSG00000175931.13	UBE2O	protein_coding	retained_intron	UBE2O-203	5	FALSE	FALSE	FALSE
61881	ENST00000590168.5	73.8222	1.59958	0.370269	3.78814e-06	2.45605e-05	SMG1i	ENSG00000129667.13	RHBDF2	protein_coding	retained_intron	RHBDF2-207	1	FALSE	FALSE	FALSE
61882	ENST00000313080.8	207.95	0.0640512	0.422615	0.864776	0.910304	SMG1i	ENSG00000129667.13	RHBDF2	protein_coding	protein_coding	RHBDF2-201	1	FALSE	TRUE	FALSE
61883	ENST00000675367.1	417.452	-0.110307	0.200876	0.573257	0.691273	SMG1i	ENSG00000129667.13	RHBDF2	protein_coding	protein_coding	RHBDF2-220	NA	TRUE	TRUE	TRUE
61884	ENST00000674875.1	28.4124	0.259672	0.504761	0.542209	0.665672	SMG1i	ENSG00000129667.13	RHBDF2	protein_coding	retained_intron	RHBDF2-219	NA	FALSE	FALSE	FALSE
61885	ENST00000592622.1	8.73234	0.367518	0.634741	0.447236	0.58172	SMG1i	ENSG00000267546.2	ENSG00000267546	lncRNA	lncRNA	ENST00000592622	4	FALSE	TRUE	FALSE
61886	ENST00000661348.3	4670.4	-0.377603	0.0744108	3.34279e-07	2.57706e-06	SMG1i	ENSG00000163597.17	SNHG16	lncRNA	lncRNA	SNHG16-210	NA	FALSE	FALSE	FALSE
61887	ENST00000670737.3	7991.68	-0.652374	0.125652	1.47008e-07	1.19915e-06	SMG1i	ENSG00000163597.17	SNHG16	lncRNA	lncRNA	SNHG16-213	NA	FALSE	FALSE	FALSE
61888	ENST00000591956.1	19.1432	-0.0308249	0.430709	0.93398	0.95767	SMG1i	ENSG00000163597.17	SNHG16	lncRNA	lncRNA	SNHG16-208	2	FALSE	FALSE	FALSE
61889	ENST00000586942.7	1801.34	3.75993	0.234663	7.25226e-60	1.1659e-57	SMG1i	ENSG00000163597.17	SNHG16	lncRNA	lncRNA	SNHG16-204	4	FALSE	FALSE	FALSE
61890	ENST00000667091.1	183.793	4.53614	0.353745	1.29126e-38	1.02593e-36	SMG1i	ENSG00000163597.17	SNHG16	lncRNA	lncRNA	SNHG16-211	NA	FALSE	TRUE	FALSE
61891	ENST00000653677.2	303.805	0.189479	0.409903	0.602756	0.715353	SMG1i	ENSG00000163597.17	SNHG16	lncRNA	lncRNA	SNHG16-209	NA	FALSE	FALSE	FALSE
61892	ENST00000493536.7	211.475	-0.455027	0.742458	0.298738	0.435684	SMG1i	ENSG00000163597.17	SNHG16	lncRNA	lncRNA	SNHG16-202	1	FALSE	FALSE	FALSE
61893	ENST00000700957.1	22.7955	-2.02863	1.18493	0.00627059	0.0185056	SMG1i	ENSG00000163597.17	SNHG16	lncRNA	lncRNA	SNHG16-216	NA	FALSE	TRUE	FALSE
61894	ENST00000587743.1	170.753	-0.266515	0.216988	0.205726	0.328928	SMG1i	ENSG00000163597.17	SNHG16	lncRNA	retained_intron	SNHG16-205	NA	FALSE	FALSE	FALSE
61895	ENST00000692197.2	176.901	-1.30493	0.65394	0.0140759	0.0368589	SMG1i	ENSG00000163597.17	SNHG16	lncRNA	lncRNA	SNHG16-215	NA	FALSE	FALSE	FALSE
61896	ENST00000448136.5	156.795	0.00128455	0.231656	0.999312	0.999505	SMG1i	ENSG00000163597.17	SNHG16	lncRNA	lncRNA	SNHG16-201	1	FALSE	TRUE	FALSE
61897	ENST00000590435.5	76.8725	0.478723	0.455881	0.242169	0.372545	SMG1i	ENSG00000163597.17	SNHG16	lncRNA	lncRNA	SNHG16-207	5	FALSE	TRUE	FALSE
61898	ENST00000587838.2	356.359	9.0498	1.59568	8.73404e-13	1.33753e-11	SMG1i	ENSG00000163597.17	SNHG16	lncRNA	lncRNA	SNHG16-206	3	FALSE	FALSE	FALSE
61899	ENST00000686755.2	57.1296	-0.153397	0.962469	0.208171	0.332109	SMG1i	ENSG00000163597.17	SNHG16	lncRNA	lncRNA	SNHG16-214	NA	FALSE	FALSE	FALSE
61900	ENST00000640006.1	11.0996	-0.0155535	0.741432	0.969808	0.981249	SMG1i	ENSG00000284526.1	ENSG00000284526	protein_coding	protein_coding	ENST00000640006	2	TRUE	TRUE	TRUE
61901	ENST00000565271.1	66.0801	-1.39712	0.332424	8.45623e-06	5.15485e-05	SMG1i	ENSG00000261335.1	ENSG00000261335	lncRNA	lncRNA	ENST00000565271	NA	TRUE	TRUE	FALSE
61902	ENST00000355797.7	1692.88	-1.34852	0.0647962	1.42604e-96	5.25612e-94	SMG1i	ENSG00000182534.14	MXRA7	protein_coding	protein_coding	MXRA7-201	2	FALSE	TRUE	FALSE
61903	ENST00000449428.7	4583.37	-0.360423	0.0761376	2.01059e-06	1.36716e-05	SMG1i	ENSG00000182534.14	MXRA7	protein_coding	protein_coding	MXRA7-203	1	TRUE	TRUE	TRUE
61904	ENST00000375036.6	1340.68	-0.146151	0.120156	0.217765	0.343703	SMG1i	ENSG00000182534.14	MXRA7	protein_coding	protein_coding	MXRA7-202	2	FALSE	TRUE	FALSE
61905	ENST00000585519.5	7.04154	-0.0987575	0.965941	0.118382	0.213323	SMG1i	ENSG00000182534.14	MXRA7	protein_coding	protein_coding	MXRA7-204	5	FALSE	TRUE	FALSE
61906	ENST00000588114.5	54.7154	3.08688	0.707648	6.06192e-07	4.48832e-06	SMG1i	ENSG00000182534.14	MXRA7	protein_coding	protein_coding	MXRA7-205	4	FALSE	TRUE	FALSE
61907	ENST00000445478.6	432.03	-0.0984992	0.92051	0.62623	0.733772	SMG1i	ENSG00000070495.15	JMJD6	protein_coding	protein_coding	JMJD6-203	1	FALSE	TRUE	FALSE
61908	ENST00000303996.10	48.0823	1.0379	1.43573	0.0193809	0.0482204	SMG1i	ENSG00000070495.15	JMJD6	protein_coding	nonsense_mediated_decay	JMJD6-201	2	FALSE	FALSE	FALSE
61909	ENST00000542934.5	278.863	1.99706	0.261005	3.0968e-15	5.98903e-14	SMG1i	ENSG00000070495.15	JMJD6	protein_coding	nonsense_mediated_decay	JMJD6-204	2	FALSE	FALSE	FALSE
61910	ENST00000397625.9	2229.23	0.125285	0.0815771	0.128587	0.227842	SMG1i	ENSG00000070495.15	JMJD6	protein_coding	protein_coding	JMJD6-202	1	TRUE	TRUE	TRUE
61911	ENST00000589982.1	13.5586	-0.313998	0.525392	0.47259	0.604884	SMG1i	ENSG00000070495.15	JMJD6	protein_coding	retained_intron	JMJD6-206	2	FALSE	FALSE	FALSE
61912	ENST00000589977.5	17.7528	0.166267	0.854499	0.61912	0.728334	SMG1i	ENSG00000181038.14	METTL23	protein_coding	protein_coding	METTL23-211	3	FALSE	TRUE	FALSE
61913	ENST00000615984.4	185.411	0.697665	0.226786	0.00148854	0.0053136	SMG1i	ENSG00000181038.14	METTL23	protein_coding	protein_coding	METTL23-215	2	FALSE	TRUE	TRUE
61914	ENST00000591571.5	38.1789	-0.246723	0.468015	0.538519	0.662617	SMG1i	ENSG00000181038.14	METTL23	protein_coding	protein_coding	METTL23-213	3	FALSE	TRUE	FALSE
61915	ENST00000341249.11	356.455	0.253574	0.250943	0.293467	0.430118	SMG1i	ENSG00000181038.14	METTL23	protein_coding	protein_coding	METTL23-201	1	TRUE	TRUE	TRUE
61916	ENST00000588783.5	10.3238	-0.0907188	0.951554	0.428644	0.565087	SMG1i	ENSG00000181038.14	METTL23	protein_coding	protein_coding	METTL23-207	5	FALSE	TRUE	FALSE
61917	ENST00000588563.5	85.4065	0.53874	0.398685	0.13311	0.234122	SMG1i	ENSG00000181038.14	METTL23	protein_coding	protein_coding	METTL23-206	2	FALSE	FALSE	FALSE
61918	ENST00000586752.5	102.641	-0.533302	0.281195	0.0461202	0.0994406	SMG1i	ENSG00000181038.14	METTL23	protein_coding	protein_coding	METTL23-204	2	FALSE	TRUE	FALSE
61919	ENST00000588302.5	21.0555	-0.63372	1.19571	0.00587157	0.0174911	SMG1i	ENSG00000181038.14	METTL23	protein_coding	protein_coding	METTL23-205	5	FALSE	TRUE	FALSE
61920	ENST00000590964.5	436.669	-0.568003	0.269266	0.0260646	0.0618515	SMG1i	ENSG00000181038.14	METTL23	protein_coding	protein_coding	METTL23-212	1	FALSE	TRUE	FALSE
61921	ENST00000588822.1	146.064	0.864668	0.342909	0.00641751	0.018869	SMG1i	ENSG00000181038.14	METTL23	protein_coding	protein_coding	METTL23-208	3	FALSE	TRUE	FALSE
61922	ENST00000589581.1	23.202	-0.0395011	0.404881	0.912889	0.943549	SMG1i	ENSG00000181038.14	METTL23	protein_coding	retained_intron	METTL23-210	3	FALSE	FALSE	FALSE
61923	ENST00000588964.1	14.52	0.149704	0.589816	0.745503	0.825292	SMG1i	ENSG00000181038.14	METTL23	protein_coding	protein_coding	METTL23-209	2	FALSE	FALSE	FALSE
61924	ENST00000359995.10	8876.2	-18.5281	3.94691	7.75336e-30	4.13726e-28	SMG1i	ENSG00000161547.17	SRSF2	protein_coding	protein_coding	SRSF2-202	1	TRUE	TRUE	TRUE
61925	ENST00000392485.2	2464	-2.5328	0.127573	7.01078e-89	2.24461e-86	SMG1i	ENSG00000161547.17	SRSF2	protein_coding	protein_coding	SRSF2-203	1	FALSE	TRUE	TRUE
61926	ENST00000585202.5	2506.52	1.15629	0.342267	0.000216897	0.000973018	SMG1i	ENSG00000161547.17	SRSF2	protein_coding	nonsense_mediated_decay	SRSF2-208	3	FALSE	FALSE	FALSE
61927	ENST00000582449.5	1134.45	0.999461	0.274086	0.000115402	0.00055384	SMG1i	ENSG00000161547.17	SRSF2	protein_coding	retained_intron	SRSF2-206	2	FALSE	FALSE	FALSE
61928	ENST00000586778.1	1053.16	0.236013	0.28961	0.386552	0.524899	SMG1i	ENSG00000161547.17	SRSF2	protein_coding	retained_intron	SRSF2-209	2	FALSE	FALSE	FALSE
61929	ENST00000452355.7	8558.29	7.96317	0.491891	1.9319e-63	3.47553e-61	SMG1i	ENSG00000161547.17	SRSF2	protein_coding	nonsense_mediated_decay	SRSF2-204	5	FALSE	FALSE	FALSE
61930	ENST00000589919.1	447.115	1.62937	0.29087	4.19749e-09	4.2646e-08	SMG1i	ENSG00000161547.17	SRSF2	protein_coding	retained_intron	SRSF2-210	2	FALSE	FALSE	FALSE
61931	ENST00000508921.7	15.6907	0.285623	0.825789	0.482812	0.614031	SMG1i	ENSG00000161547.17	SRSF2	protein_coding	protein_coding	SRSF2-205	2	FALSE	TRUE	FALSE
61932	ENST00000592676.1	126.037	-0.339897	0.306814	0.238362	0.368123	SMG1i	ENSG00000161547.17	SRSF2	protein_coding	retained_intron	SRSF2-211	3	FALSE	FALSE	FALSE
61933	ENST00000586622.5	57.5089	0.550986	0.451862	0.162583	0.273789	SMG1i	ENSG00000092931.12	MFSD11	protein_coding	protein_coding	MFSD11-207	5	FALSE	TRUE	TRUE
61934	ENST00000621483.4	130.126	-0.999817	0.52485	0.0209235	0.0514718	SMG1i	ENSG00000092931.12	MFSD11	protein_coding	protein_coding	MFSD11-219	1	FALSE	TRUE	TRUE
61935	ENST00000591864.1	39.2717	0.365879	0.932547	0.255242	0.387808	SMG1i	ENSG00000092931.12	MFSD11	protein_coding	protein_coding	MFSD11-217	1	FALSE	TRUE	FALSE
61936	ENST00000590393.1	191.214	0.276262	0.23382	0.222829	0.349682	SMG1i	ENSG00000092931.12	MFSD11	protein_coding	protein_coding	MFSD11-215	NA	FALSE	TRUE	FALSE
61937	ENST00000586689.5	16.1897	1.52739	0.950503	0.0174427	0.0441555	SMG1i	ENSG00000092931.12	MFSD11	protein_coding	protein_coding	MFSD11-208	4	FALSE	FALSE	FALSE
61938	ENST00000588460.6	424.682	1.08551	0.145749	4.76462e-14	8.22881e-13	SMG1i	ENSG00000092931.12	MFSD11	protein_coding	protein_coding	MFSD11-210	2	FALSE	TRUE	TRUE
61939	ENST00000593181.5	166.813	0.445348	0.358066	0.174448	0.289605	SMG1i	ENSG00000092931.12	MFSD11	protein_coding	protein_coding	MFSD11-218	1	FALSE	TRUE	FALSE
61940	ENST00000336509.8	310.531	0.236516	0.308182	0.413167	0.550373	SMG1i	ENSG00000092931.12	MFSD11	protein_coding	protein_coding	MFSD11-201	1	FALSE	TRUE	TRUE
61941	ENST00000590514.5	954.063	0.599084	0.200521	0.00209898	0.00717374	SMG1i	ENSG00000092931.12	MFSD11	protein_coding	protein_coding	MFSD11-216	1	FALSE	TRUE	TRUE
61942	ENST00000588031.5	33.6538	1.63204	0.549518	0.000619467	0.00246687	SMG1i	ENSG00000092931.12	MFSD11	protein_coding	nonsense_mediated_decay	MFSD11-209	5	FALSE	FALSE	FALSE
61943	ENST00000685175.1	896.779	1.57673	0.261584	3.17053e-10	3.6867e-09	SMG1i	ENSG00000092931.12	MFSD11	protein_coding	protein_coding	MFSD11-220	NA	TRUE	TRUE	TRUE
61944	ENST00000588768.5	130.522	3.76605	1.45407	6.11466e-05	0.000311774	SMG1i	ENSG00000092931.12	MFSD11	protein_coding	nonsense_mediated_decay	MFSD11-213	3	FALSE	FALSE	FALSE
61945	ENST00000585958.5	85.1579	2.61897	0.602017	8.05748e-07	5.8568e-06	SMG1i	ENSG00000092931.12	MFSD11	protein_coding	protein_coding_CDS_not_defined	MFSD11-206	4	FALSE	FALSE	FALSE
61946	ENST00000585865.1	75.0055	1.63088	0.30165	1.74175e-08	1.62857e-07	SMG1i	ENSG00000092931.12	MFSD11	protein_coding	protein_coding	MFSD11-205	5	FALSE	FALSE	FALSE
61947	ENST00000569840.7	809.312	-0.395867	0.144504	0.00545841	0.016425	SMG1i	ENSG00000167889.13	MGAT5B	protein_coding	protein_coding	MGAT5B-209	5	TRUE	TRUE	FALSE
61948	ENST00000565043.5	63.4518	1.37856	0.603023	0.00488872	0.0149477	SMG1i	ENSG00000167889.13	MGAT5B	protein_coding	nonsense_mediated_decay	MGAT5B-206	1	FALSE	FALSE	FALSE
61949	ENST00000568598.1	98.0557	0.201726	0.904885	0.447751	0.58223	SMG1i	ENSG00000167889.13	MGAT5B	protein_coding	retained_intron	MGAT5B-208	1	FALSE	FALSE	FALSE
61950	ENST00000434411.6	1305.07	0.568893	0.0693237	1.91807e-16	4.17177e-15	SMG1i	ENSG00000234912.12	SNHG20	lncRNA	lncRNA	SNHG20-202	1	FALSE	FALSE	FALSE
61951	ENST00000650557.1	48.4578	1.1166	0.352966	0.00069423	0.00272509	SMG1i	ENSG00000234912.12	SNHG20	lncRNA	lncRNA	SNHG20-218	NA	FALSE	TRUE	FALSE
61952	ENST00000565256.1	63.2392	0.301534	0.600089	0.49966	0.629209	SMG1i	ENSG00000234912.12	SNHG20	lncRNA	lncRNA	SNHG20-206	1	FALSE	FALSE	FALSE
61953	ENST00000566583.5	498.522	2.59078	0.214934	1.65396e-34	1.08955e-32	SMG1i	ENSG00000234912.12	SNHG20	lncRNA	lncRNA	SNHG20-207	1	FALSE	FALSE	FALSE
61954	ENST00000561633.5	88.4732	2.35188	1.01827	0.000654526	0.00258712	SMG1i	ENSG00000234912.12	SNHG20	lncRNA	lncRNA	SNHG20-203	1	FALSE	FALSE	FALSE
61955	ENST00000564509.5	17.7102	-0.526978	0.965128	0.174812	0.290039	SMG1i	ENSG00000234912.12	SNHG20	lncRNA	lncRNA	SNHG20-205	1	FALSE	FALSE	FALSE
61956	ENST00000648740.1	72.6325	2.17725	0.409736	1.50889e-08	1.42388e-07	SMG1i	ENSG00000234912.12	SNHG20	lncRNA	lncRNA	SNHG20-213	NA	FALSE	FALSE	FALSE
61957	ENST00000366365.3	63.961	-0.627833	0.394982	0.0777892	0.152248	SMG1i	ENSG00000234912.12	SNHG20	lncRNA	lncRNA	SNHG20-201	2	FALSE	FALSE	FALSE
61958	ENST00000589827.5	14.6183	7.26316	2.96506	1.79477e-05	0.000102402	SMG1i	ENSG00000129657.16	SEC14L1	protein_coding	protein_coding	SEC14L1-219	2	FALSE	FALSE	FALSE
61959	ENST00000588880.5	42.423	-1.88408	0.733754	0.00112551	0.00416101	SMG1i	ENSG00000129657.16	SEC14L1	protein_coding	protein_coding	SEC14L1-217	2	FALSE	FALSE	FALSE
61960	ENST00000585618.5	137.849	-0.641265	0.385817	0.0647198	0.131177	SMG1i	ENSG00000129657.16	SEC14L1	protein_coding	protein_coding	SEC14L1-207	1	FALSE	TRUE	TRUE
61961	ENST00000436233.9	4600.44	-0.511301	0.062034	1.4485e-16	3.18623e-15	SMG1i	ENSG00000129657.16	SEC14L1	protein_coding	protein_coding	SEC14L1-204	1	TRUE	TRUE	TRUE
61962	ENST00000443798.8	1074.37	-0.000469908	0.150685	0.99695	0.998179	SMG1i	ENSG00000129657.16	SEC14L1	protein_coding	protein_coding	SEC14L1-205	1	FALSE	TRUE	FALSE
61963	ENST00000588696.5	9.71602	-0.62574	0.651637	0.204703	0.327643	SMG1i	ENSG00000129657.16	SEC14L1	protein_coding	retained_intron	SEC14L1-215	2	FALSE	FALSE	FALSE
61964	ENST00000587820.1	16.1868	0.377216	0.560583	0.405838	0.54322	SMG1i	ENSG00000129657.16	SEC14L1	protein_coding	protein_coding	SEC14L1-211	3	FALSE	FALSE	FALSE
61965	ENST00000587491.5	19.6874	0.862864	0.503557	0.0466877	0.10047	SMG1i	ENSG00000129657.16	SEC14L1	protein_coding	retained_intron	SEC14L1-210	2	FALSE	FALSE	FALSE
61966	ENST00000591413.1	11.6019	0.112204	0.506194	0.795849	0.861757	SMG1i	ENSG00000129657.16	SEC14L1	protein_coding	retained_intron	SEC14L1-221	2	FALSE	FALSE	FALSE
61967	ENST00000591198.5	91.736	-1.77862	0.431722	6.25964e-06	3.90983e-05	SMG1i	ENSG00000184640.20	SEPTIN9	protein_coding	protein_coding	SEPTIN9-237	2	FALSE	TRUE	FALSE
61968	ENST00000427177.6	2609.3	-0.918406	0.083301	1.49885e-28	7.40204e-27	SMG1i	ENSG00000184640.20	SEPTIN9	protein_coding	protein_coding	SEPTIN9-203	1	TRUE	TRUE	FALSE
61969	ENST00000431235.6	184.663	-0.914442	1.27125	0.0333087	0.0758269	SMG1i	ENSG00000184640.20	SEPTIN9	protein_coding	protein_coding	SEPTIN9-206	5	FALSE	TRUE	FALSE
61970	ENST00000590294.6	14.185	-1.25243	0.656317	0.0170556	0.04335	SMG1i	ENSG00000184640.20	SEPTIN9	protein_coding	retained_intron	SEPTIN9-228	5	FALSE	FALSE	FALSE
61971	ENST00000588690.6	154.78	-0.151811	0.966269	0.391257	0.529395	SMG1i	ENSG00000184640.20	SEPTIN9	protein_coding	protein_coding	SEPTIN9-220	5	FALSE	TRUE	FALSE
61972	ENST00000423034.6	11084.8	-1.32719	0.158769	1.63163e-17	3.85866e-16	SMG1i	ENSG00000184640.20	SEPTIN9	protein_coding	protein_coding	SEPTIN9-202	1	FALSE	TRUE	FALSE
61973	ENST00000592407.1	14.4243	-0.216409	0.522969	0.618877	0.728127	SMG1i	ENSG00000184640.20	SEPTIN9	protein_coding	protein_coding_CDS_not_defined	SEPTIN9-243	2	FALSE	FALSE	FALSE
61974	ENST00000427674.6	827.671	-1.58348	0.30779	4.76115e-08	4.18506e-07	SMG1i	ENSG00000184640.20	SEPTIN9	protein_coding	protein_coding	SEPTIN9-205	1	FALSE	TRUE	FALSE
61975	ENST00000588958.6	109.307	-1.25757	0.533805	0.00474357	0.0145604	SMG1i	ENSG00000184640.20	SEPTIN9	protein_coding	protein_coding	SEPTIN9-221	2	FALSE	FALSE	FALSE
61976	ENST00000541152.6	4987.27	-1.40667	0.169898	2.71127e-17	6.30729e-16	SMG1i	ENSG00000184640.20	SEPTIN9	protein_coding	protein_coding	SEPTIN9-208	1	FALSE	TRUE	TRUE
61977	ENST00000589250.6	660.565	-0.762376	0.200284	8.92235e-05	0.000438909	SMG1i	ENSG00000184640.20	SEPTIN9	protein_coding	retained_intron	SEPTIN9-225	2	FALSE	FALSE	FALSE
61978	ENST00000592481.6	283.216	-0.356387	0.327584	0.238847	0.368713	SMG1i	ENSG00000184640.20	SEPTIN9	protein_coding	nonsense_mediated_decay	SEPTIN9-245	5	FALSE	FALSE	FALSE
61979	ENST00000591088.5	390.035	-0.128667	0.970062	0.355326	0.493885	SMG1i	ENSG00000184640.20	SEPTIN9	protein_coding	protein_coding	SEPTIN9-236	2	FALSE	TRUE	TRUE
61980	ENST00000589246.1	144.956	-0.983609	0.210341	1.56056e-06	1.07812e-05	SMG1i	ENSG00000184640.20	SEPTIN9	protein_coding	retained_intron	SEPTIN9-224	2	FALSE	FALSE	FALSE
61981	ENST00000588701.2	45.4992	-1.2242	0.451906	0.00228787	0.00773705	SMG1i	ENSG00000266998.2	ENSG00000266998	lncRNA	lncRNA	ENST00000588701	NA	TRUE	TRUE	FALSE
61982	ENST00000664436.1	44.9135	-0.246671	0.327837	0.42195	0.558828	SMG1i	ENSG00000267665.3	ENSG00000267665	lncRNA	lncRNA	ENST00000664436	NA	FALSE	TRUE	FALSE
61983	ENST00000655368.1	39.3621	0.909292	0.480766	0.0290411	0.0676925	SMG1i	ENSG00000267665.3	ENSG00000267665	lncRNA	lncRNA	ENST00000655368	NA	FALSE	FALSE	FALSE
61984	ENST00000653013.1	15.9653	0.454769	1.06498	0.0158449	0.0407566	SMG1i	ENSG00000267665.3	ENSG00000267665	lncRNA	lncRNA	ENST00000653013	NA	FALSE	TRUE	FALSE
61985	ENST00000663004.1	37.7029	3.38308	3.42305	0.000328073	0.00140422	SMG1i	ENSG00000267665.3	ENSG00000267665	lncRNA	lncRNA	ENST00000663004	NA	FALSE	FALSE	FALSE
61986	ENST00000592572.1	84.5496	0.149006	0.273016	0.570119	0.688603	SMG1i	ENSG00000267665.3	ENSG00000267665	lncRNA	lncRNA	ENST00000592572	5	FALSE	TRUE	FALSE
61987	ENST00000696270.1	2482.76	-0.551219	0.113465	8.99458e-07	6.48308e-06	SMG1i	ENSG00000078687.18	TNRC6C	protein_coding	protein_coding	TNRC6C-210	NA	TRUE	TRUE	FALSE
61988	ENST00000696541.1	1635.87	-0.741439	0.09502	3.81719e-15	7.33714e-14	SMG1i	ENSG00000078687.18	TNRC6C	protein_coding	protein_coding	TNRC6C-211	NA	FALSE	TRUE	FALSE
61989	ENST00000636222.1	137.648	0.0542838	0.963851	0.0178082	0.0449183	SMG1i	ENSG00000078687.18	TNRC6C	protein_coding	protein_coding	TNRC6C-209	5	FALSE	TRUE	TRUE
61990	ENST00000588847.6	8.6324	-0.493805	0.648234	0.307611	0.444906	SMG1i	ENSG00000078687.18	TNRC6C	protein_coding	protein_coding_CDS_not_defined	TNRC6C-205	5	FALSE	FALSE	FALSE
61991	ENST00000588061.6	52.4452	0.934619	0.49956	0.0285667	0.0667824	SMG1i	ENSG00000078687.18	TNRC6C	protein_coding	protein_coding	TNRC6C-203	5	FALSE	FALSE	FALSE
61992	ENST00000591851.5	9.78219	-0.925751	0.93412	0.0876666	0.167658	SMG1i	ENSG00000078687.18	TNRC6C	protein_coding	retained_intron	TNRC6C-206	2	FALSE	FALSE	FALSE
61993	ENST00000587990.1	7.70665	-3.64175	1.45327	0.000700117	0.00274564	SMG1i	ENSG00000078687.18	TNRC6C	protein_coding	retained_intron	TNRC6C-202	3	FALSE	FALSE	FALSE
61994	ENST00000698547.1	20.9799	-0.120155	0.94846	0.551847	0.673533	SMG1i	ENSG00000141524.19	TMC6	protein_coding	nonsense_mediated_decay	TMC6-228	NA	FALSE	FALSE	FALSE
61995	ENST00000225777.8	2299.03	-0.137319	0.0749715	0.0660332	0.133421	SMG1i	ENSG00000108639.8	SYNGR2	protein_coding	protein_coding	SYNGR2-201	1	TRUE	TRUE	TRUE
61996	ENST00000589183.1	95.3847	0.333105	0.314555	0.261232	0.394398	SMG1i	ENSG00000108639.8	SYNGR2	protein_coding	nonsense_mediated_decay	SYNGR2-205	3	FALSE	FALSE	FALSE
61997	ENST00000589168.1	47.3839	-0.539057	0.444001	0.165352	0.277598	SMG1i	ENSG00000108639.8	SYNGR2	protein_coding	protein_coding	SYNGR2-204	2	FALSE	FALSE	FALSE
61998	ENST00000592456.1	107.352	-0.46326	0.347479	0.148186	0.2548	SMG1i	ENSG00000108639.8	SYNGR2	protein_coding	protein_coding_CDS_not_defined	SYNGR2-209	NA	FALSE	FALSE	FALSE
61999	ENST00000301634.12	1658.96	-1.17991	0.105075	1.14036e-29	6.02128e-28	SMG1i	ENSG00000167900.12	TK1	protein_coding	protein_coding	TK1-201	1	TRUE	TRUE	TRUE
62000	ENST00000588734.5	141.435	-2.08491	0.309263	2.47432e-12	3.63447e-11	SMG1i	ENSG00000167900.12	TK1	protein_coding	protein_coding	TK1-203	2	FALSE	TRUE	FALSE
62001	ENST00000590862.5	17.1768	-1.5571	0.628748	0.00308506	0.0100286	SMG1i	ENSG00000167900.12	TK1	protein_coding	protein_coding	TK1-205	3	FALSE	TRUE	FALSE
62002	ENST00000592126.1	26.2652	0.502539	0.57817	0.27031	0.404537	SMG1i	ENSG00000167900.12	TK1	protein_coding	retained_intron	TK1-206	3	FALSE	FALSE	FALSE
62003	ENST00000589256.5	45.3044	0.185905	0.344582	0.563718	0.683527	SMG1i	ENSG00000183077.16	AFMID	protein_coding	protein_coding	AFMID-210	1	FALSE	TRUE	FALSE
62004	ENST00000592988.5	55.3298	-0.249676	0.370691	0.460512	0.594171	SMG1i	ENSG00000183077.16	AFMID	protein_coding	retained_intron	AFMID-215	2	FALSE	FALSE	FALSE
62005	ENST00000588199.5	151.94	0.924546	0.253428	0.000147155	0.000687113	SMG1i	ENSG00000183077.16	AFMID	protein_coding	nonsense_mediated_decay	AFMID-207	5	FALSE	FALSE	FALSE
62006	ENST00000588800.5	36.458	-0.211184	0.350218	0.515799	0.643187	SMG1i	ENSG00000183077.16	AFMID	protein_coding	protein_coding	AFMID-208	2	FALSE	TRUE	FALSE
62007	ENST00000591952.5	253.651	-0.0720412	0.209882	0.723047	0.80883	SMG1i	ENSG00000183077.16	AFMID	protein_coding	protein_coding	AFMID-214	2	FALSE	TRUE	FALSE
62008	ENST00000327898.9	434.908	0.0821468	0.447364	0.831117	0.886845	SMG1i	ENSG00000183077.16	AFMID	protein_coding	protein_coding	AFMID-201	1	FALSE	TRUE	FALSE
62009	ENST00000409257.10	594.026	0.17374	0.294024	0.531754	0.656441	SMG1i	ENSG00000183077.16	AFMID	protein_coding	protein_coding	AFMID-202	1	TRUE	TRUE	TRUE
62010	ENST00000586542.5	80.9391	0.246814	0.290133	0.37202	0.510329	SMG1i	ENSG00000183077.16	AFMID	protein_coding	protein_coding	AFMID-204	4	FALSE	FALSE	FALSE
62011	ENST00000586731.1	16.2893	-0.399809	0.530322	0.364231	0.502537	SMG1i	ENSG00000183077.16	AFMID	protein_coding	protein_coding	AFMID-205	3	FALSE	TRUE	FALSE
62012	ENST00000587750.5	216.658	-0.529174	0.189277	0.00423365	0.0131946	SMG1i	ENSG00000183077.16	AFMID	protein_coding	protein_coding_CDS_not_defined	AFMID-206	3	FALSE	FALSE	FALSE
62013	ENST00000589664.5	133.542	0.496332	0.244414	0.0352112	0.0794156	SMG1i	ENSG00000183077.16	AFMID	protein_coding	protein_coding_CDS_not_defined	AFMID-211	5	FALSE	FALSE	FALSE
62014	ENST00000301633.8	1854.56	0.445755	0.131759	0.00062012	0.00246908	SMG1i	ENSG00000089685.15	BIRC5	protein_coding	protein_coding	BIRC5-201	1	FALSE	TRUE	FALSE
62015	ENST00000350051.8	9088.97	-1.09632	0.079401	1.65129e-43	1.61619e-41	SMG1i	ENSG00000089685.15	BIRC5	protein_coding	protein_coding	BIRC5-202	1	TRUE	TRUE	TRUE
62016	ENST00000590925.6	363.794	3.34409	0.226747	2.10466e-50	2.61987e-48	SMG1i	ENSG00000089685.15	BIRC5	protein_coding	nonsense_mediated_decay	BIRC5-208	1	FALSE	FALSE	FALSE
62017	ENST00000374948.6	964.111	-0.362156	0.123431	0.00300746	0.00981429	SMG1i	ENSG00000089685.15	BIRC5	protein_coding	protein_coding	BIRC5-203	1	FALSE	TRUE	FALSE
62018	ENST00000590449.1	19.4565	-0.45068	0.573903	0.323418	0.461528	SMG1i	ENSG00000089685.15	BIRC5	protein_coding	protein_coding	BIRC5-207	1	FALSE	TRUE	FALSE
62019	ENST00000592734.5	12.3113	1.83361	1.36992	0.0113924	0.0308185	SMG1i	ENSG00000089685.15	BIRC5	protein_coding	protein_coding	BIRC5-211	1	FALSE	TRUE	FALSE
62020	ENST00000592115.5	34.0636	-0.00857911	0.44906	0.981734	0.988813	SMG1i	ENSG00000089685.15	BIRC5	protein_coding	retained_intron	BIRC5-210	1	FALSE	FALSE	FALSE
62021	ENST00000586192.5	46.9256	3.60747	0.847382	5.45841e-07	4.06979e-06	SMG1i	ENSG00000089685.15	BIRC5	protein_coding	nonsense_mediated_decay	BIRC5-204	1	FALSE	FALSE	FALSE
62022	ENST00000587746.5	41.7548	9.38986	2.92914	9.06544e-10	9.99965e-09	SMG1i	ENSG00000089685.15	BIRC5	protein_coding	protein_coding	BIRC5-205	1	FALSE	FALSE	FALSE
62023	ENST00000589892.1	38.6333	0.0197652	0.641676	0.966839	0.979667	SMG1i	ENSG00000089685.15	BIRC5	protein_coding	protein_coding_CDS_not_defined	BIRC5-206	2	FALSE	FALSE	FALSE
62024	ENST00000330871.3	297.406	-0.307092	0.317515	0.29958	0.436624	SMG1i	ENSG00000184557.4	SOCS3	protein_coding	protein_coding	SOCS3-201	1	TRUE	TRUE	TRUE
62025	ENST00000589425.5	24.9241	0.601825	0.86735	0.191644	0.311448	SMG1i	ENSG00000087157.19	PGS1	protein_coding	nonsense_mediated_decay	PGS1-211	1	FALSE	FALSE	FALSE
62026	ENST00000262764.11	1010.79	0.421425	0.128366	0.000910268	0.00346075	SMG1i	ENSG00000087157.19	PGS1	protein_coding	protein_coding	PGS1-201	1	TRUE	TRUE	TRUE
62027	ENST00000589689.5	77.0227	0.409509	0.633233	0.406076	0.543374	SMG1i	ENSG00000087157.19	PGS1	protein_coding	protein_coding	PGS1-213	2	FALSE	FALSE	FALSE
62028	ENST00000589426.5	223.836	0.724992	0.30737	0.011853	0.0318673	SMG1i	ENSG00000087157.19	PGS1	protein_coding	nonsense_mediated_decay	PGS1-212	1	FALSE	FALSE	FALSE
62029	ENST00000592043.5	169.748	0.580469	1.02376	0.111241	0.203054	SMG1i	ENSG00000087157.19	PGS1	protein_coding	protein_coding	PGS1-215	1	FALSE	FALSE	FALSE
62030	ENST00000588281.5	328.077	1.8203	0.266917	1.5037e-12	2.24986e-11	SMG1i	ENSG00000087157.19	PGS1	protein_coding	protein_coding_CDS_not_defined	PGS1-210	1	FALSE	FALSE	FALSE
62031	ENST00000591996.1	269.751	-0.258746	0.151088	0.0818718	0.15866	SMG1i	ENSG00000087157.19	PGS1	protein_coding	retained_intron	PGS1-214	1	FALSE	FALSE	FALSE
62032	ENST00000586019.1	23.6129	-0.184015	0.476919	0.652058	0.754887	SMG1i	ENSG00000087157.19	PGS1	protein_coding	protein_coding	PGS1-203	4	FALSE	FALSE	FALSE
62033	ENST00000585509.5	318.541	0.0283047	0.245462	0.908372	0.940756	SMG1i	ENSG00000108669.17	CYTH1	protein_coding	protein_coding	CYTH1-203	5	FALSE	TRUE	FALSE
62034	ENST00000589297.5	15.1441	-0.829125	1.42103	0.0559684	0.116423	SMG1i	ENSG00000108669.17	CYTH1	protein_coding	protein_coding	CYTH1-210	5	FALSE	TRUE	FALSE
62035	ENST00000591455.5	101.156	0.0640268	0.893304	0.793375	0.860104	SMG1i	ENSG00000108669.17	CYTH1	protein_coding	protein_coding	CYTH1-215	2	FALSE	TRUE	FALSE
62036	ENST00000361101.8	2335.88	-0.339275	0.108504	0.0015584	0.00553161	SMG1i	ENSG00000108669.17	CYTH1	protein_coding	protein_coding	CYTH1-201	1	FALSE	TRUE	TRUE
62037	ENST00000586299.1	575.83	0.156874	0.170344	0.345936	0.484515	SMG1i	ENSG00000108669.17	CYTH1	protein_coding	retained_intron	CYTH1-206	NA	FALSE	FALSE	FALSE
62038	ENST00000589768.6	194.98	0.508657	0.229915	0.0222458	0.0542199	SMG1i	ENSG00000108669.17	CYTH1	protein_coding	protein_coding	CYTH1-211	3	FALSE	TRUE	FALSE
62039	ENST00000586175.5	72.124	0.989686	0.423636	0.00884498	0.0248352	SMG1i	ENSG00000108669.17	CYTH1	protein_coding	protein_coding_CDS_not_defined	CYTH1-205	2	FALSE	FALSE	FALSE
62040	ENST00000588130.5	28.5013	-0.453435	0.410418	0.219342	0.345543	SMG1i	ENSG00000055483.20	USP36	protein_coding	protein_coding	USP36-211	2	FALSE	FALSE	FALSE
62041	ENST00000589225.5	76.1884	0.689088	0.586727	0.131911	0.232403	SMG1i	ENSG00000055483.20	USP36	protein_coding	nonsense_mediated_decay	USP36-214	1	FALSE	FALSE	FALSE
62042	ENST00000587379.1	12.8273	0.983016	0.735049	0.0655896	0.132659	SMG1i	ENSG00000055483.20	USP36	protein_coding	nonsense_mediated_decay	USP36-208	3	FALSE	FALSE	FALSE
62043	ENST00000592231.6	5213.32	0.719838	0.0828008	2.46753e-18	6.32442e-17	SMG1i	ENSG00000055483.20	USP36	protein_coding	protein_coding	USP36-221	2	FALSE	TRUE	TRUE
62044	ENST00000449938.7	3818.26	0.216426	0.0462398	2.82768e-06	1.87254e-05	SMG1i	ENSG00000055483.20	USP36	protein_coding	protein_coding	USP36-202	1	TRUE	TRUE	TRUE
62045	ENST00000542802.7	557.21	1.36004	0.430475	0.000343738	0.00146274	SMG1i	ENSG00000055483.20	USP36	protein_coding	protein_coding	USP36-203	1	FALSE	TRUE	TRUE
62046	ENST00000693020.1	258.245	1.23456	1.83095	0.00580711	0.0173253	SMG1i	ENSG00000055483.20	USP36	protein_coding	nonsense_mediated_decay	USP36-225	NA	FALSE	FALSE	FALSE
62047	ENST00000312010.10	197.848	-0.764871	1.16986	0.0501614	0.106519	SMG1i	ENSG00000055483.20	USP36	protein_coding	protein_coding	USP36-201	5	FALSE	TRUE	TRUE
62048	ENST00000588086.6	149.026	2.0595	0.760432	0.000376195	0.00158674	SMG1i	ENSG00000055483.20	USP36	protein_coding	nonsense_mediated_decay	USP36-210	1	FALSE	FALSE	FALSE
62049	ENST00000586066.3	140.51	4.97866	1.59484	1.7038e-06	1.17066e-05	SMG1i	ENSG00000055483.20	USP36	protein_coding	protein_coding	USP36-204	5	FALSE	FALSE	FALSE
62050	ENST00000589424.5	75.1774	5.1792	0.930667	6.96491e-10	7.78148e-09	SMG1i	ENSG00000055483.20	USP36	protein_coding	protein_coding	USP36-216	5	FALSE	TRUE	FALSE
62051	ENST00000590546.6	78.896	1.72523	0.36996	6.65512e-07	4.89825e-06	SMG1i	ENSG00000055483.20	USP36	protein_coding	protein_coding	USP36-218	1	FALSE	TRUE	FALSE
62052	ENST00000586896.2	25.0024	-0.0924467	0.897836	0.700901	0.792331	SMG1i	ENSG00000055483.20	USP36	protein_coding	protein_coding	USP36-206	5	FALSE	FALSE	FALSE
62053	ENST00000592907.5	17.2558	3.53865	0.945187	1.67601e-05	9.61926e-05	SMG1i	ENSG00000055483.20	USP36	protein_coding	retained_intron	USP36-224	2	FALSE	FALSE	FALSE
62054	ENST00000667381.1	44.471	-0.952993	0.447948	0.0159228	0.0409194	SMG1i	ENSG00000287539.1	ENSG00000287539	lncRNA	lncRNA	ENST00000667381	NA	TRUE	TRUE	FALSE
62055	ENST00000262768.11	3840.24	-1.32603	0.129009	2.4633e-25	1.00717e-23	SMG1i	ENSG00000035862.12	TIMP2	protein_coding	protein_coding	TIMP2-201	1	TRUE	TRUE	TRUE
62056	ENST00000592761.2	21.2202	-0.559172	0.621153	0.238023	0.367733	SMG1i	ENSG00000035862.12	TIMP2	protein_coding	nonsense_mediated_decay	TIMP2-205	1	FALSE	FALSE	FALSE
62057	ENST00000591778.5	784.953	-1.44882	0.259592	6.27903e-09	6.24178e-08	SMG1i	ENSG00000108679.13	LGALS3BP	protein_coding	protein_coding	LGALS3BP-218	2	FALSE	TRUE	FALSE
62058	ENST00000262776.8	4422.38	-1.14755	0.14703	2.1451e-15	4.20882e-14	SMG1i	ENSG00000108679.13	LGALS3BP	protein_coding	protein_coding	LGALS3BP-201	1	TRUE	TRUE	TRUE
62059	ENST00000586720.5	205.883	-0.0532916	0.948773	0.652255	0.755051	SMG1i	ENSG00000108679.13	LGALS3BP	protein_coding	nonsense_mediated_decay	LGALS3BP-204	5	FALSE	FALSE	FALSE
62060	ENST00000588508.1	15.1181	-0.282792	0.492014	0.501124	0.630453	SMG1i	ENSG00000108679.13	LGALS3BP	protein_coding	retained_intron	LGALS3BP-210	2	FALSE	FALSE	FALSE
62061	ENST00000588198.5	104.125	-0.778502	0.54228	0.0755564	0.148671	SMG1i	ENSG00000108679.13	LGALS3BP	protein_coding	nonsense_mediated_decay	LGALS3BP-208	2	FALSE	FALSE	FALSE
62062	ENST00000588587.5	143.423	-1.18403	0.485213	0.00476807	0.0146285	SMG1i	ENSG00000108679.13	LGALS3BP	protein_coding	retained_intron	LGALS3BP-211	5	FALSE	FALSE	FALSE
62063	ENST00000592255.1	12.2318	0.0109414	0.927837	0.970618	0.981753	SMG1i	ENSG00000108679.13	LGALS3BP	protein_coding	retained_intron	LGALS3BP-219	2	FALSE	FALSE	FALSE
62064	ENST00000588899.1	38.3137	1.46547	1.12748	0.0236292	0.0570489	SMG1i	ENSG00000108679.13	LGALS3BP	protein_coding	nonsense_mediated_decay	LGALS3BP-212	3	FALSE	FALSE	FALSE
62065	ENST00000392446.10	1122.04	0.323152	0.14052	0.0198503	0.0492224	SMG1i	ENSG00000171302.17	CANT1	protein_coding	protein_coding	CANT1-202	1	TRUE	TRUE	TRUE
62066	ENST00000302345.6	1416.46	-1.03873	0.172323	7.32639e-10	8.16121e-09	SMG1i	ENSG00000171302.17	CANT1	protein_coding	protein_coding	CANT1-201	2	FALSE	TRUE	TRUE
62067	ENST00000592228.1	31.7742	0.173446	0.362536	0.606944	0.718619	SMG1i	ENSG00000171302.17	CANT1	protein_coding	nonsense_mediated_decay	CANT1-214	5	FALSE	FALSE	FALSE
62068	ENST00000591773.5	13.4566	-0.336221	0.667927	0.477665	0.609475	SMG1i	ENSG00000171302.17	CANT1	protein_coding	protein_coding	CANT1-211	1	FALSE	TRUE	TRUE
62069	ENST00000588075.5	7.57857	-0.0153929	0.928477	0.913258	0.943759	SMG1i	ENSG00000171302.17	CANT1	protein_coding	protein_coding	CANT1-205	2	FALSE	FALSE	FALSE
62070	ENST00000578419.6	40.9034	0.39322	0.474636	0.335228	0.473309	SMG1i	ENSG00000167280.17	ENGASE	protein_coding	nonsense_mediated_decay	ENGASE-204	2	FALSE	FALSE	FALSE
62071	ENST00000579016.6	2525.57	0.515919	0.0878872	3.57002e-09	3.66355e-08	SMG1i	ENSG00000167280.17	ENGASE	protein_coding	protein_coding	ENGASE-205	1	TRUE	TRUE	TRUE
62072	ENST00000300682.14	166.545	-0.604125	0.305225	0.0352098	0.0794155	SMG1i	ENSG00000167280.17	ENGASE	protein_coding	nonsense_mediated_decay	ENGASE-201	5	FALSE	FALSE	FALSE
62073	ENST00000577783.2	28.6158	-1.17301	0.451789	0.00362776	0.0115463	SMG1i	ENSG00000167280.17	ENGASE	protein_coding	retained_intron	ENGASE-203	2	FALSE	FALSE	FALSE
62074	ENST00000579809.1	77.448	-0.655294	0.385938	0.0605217	0.124194	SMG1i	ENSG00000167280.17	ENGASE	protein_coding	retained_intron	ENGASE-206	1	FALSE	FALSE	FALSE
62075	ENST00000583458.5	105.991	-1.81049	0.466493	1.54926e-05	8.95302e-05	SMG1i	ENSG00000167281.20	RBFOX3	protein_coding	protein_coding	RBFOX3-211	5	FALSE	TRUE	TRUE
62076	ENST00000693108.1	1949.88	-1.17055	0.0766312	4.44381e-53	5.95336e-51	SMG1i	ENSG00000167281.20	RBFOX3	protein_coding	protein_coding	RBFOX3-214	NA	TRUE	TRUE	FALSE
62077	ENST00000582043.5	206.822	-1.26284	0.226119	8.6514e-09	8.42928e-08	SMG1i	ENSG00000167281.20	RBFOX3	protein_coding	protein_coding	RBFOX3-206	5	FALSE	TRUE	FALSE
62078	ENST00000580155.5	163.515	-1.21733	0.642427	0.0135173	0.0356293	SMG1i	ENSG00000167281.20	RBFOX3	protein_coding	protein_coding	RBFOX3-203	2	FALSE	TRUE	FALSE
62079	ENST00000578998.1	71.0049	-1.14857	0.317061	0.000122755	0.000585302	SMG1i	ENSG00000167281.20	RBFOX3	protein_coding	retained_intron	RBFOX3-202	2	FALSE	FALSE	FALSE
62080	ENST00000582880.6	110.967	-0.40286	0.249599	0.0937078	0.176918	SMG1i	ENSG00000167281.20	RBFOX3	protein_coding	protein_coding	RBFOX3-209	3	FALSE	FALSE	FALSE
62081	ENST00000582894.5	117.484	-1.24575	0.24151	9.81078e-08	8.2404e-07	SMG1i	ENSG00000167281.20	RBFOX3	protein_coding	protein_coding	RBFOX3-210	3	FALSE	FALSE	FALSE
62082	ENST00000584778.5	52.025	-0.560814	0.663506	0.229308	0.3575	SMG1i	ENSG00000167281.20	RBFOX3	protein_coding	protein_coding	RBFOX3-212	5	FALSE	TRUE	FALSE
62083	ENST00000580508.1	23.9289	-0.640614	0.4364	0.0992545	0.185129	SMG1i	ENSG00000167281.20	RBFOX3	protein_coding	protein_coding	RBFOX3-204	2	FALSE	FALSE	FALSE
62084	ENST00000578887.1	49.3031	-0.925545	0.558941	0.0415791	0.0911873	SMG1i	ENSG00000167281.20	RBFOX3	protein_coding	protein_coding_CDS_not_defined	RBFOX3-201	2	FALSE	FALSE	FALSE
62085	ENST00000592718.1	856.384	-1.14937	0.0991059	1.95885e-31	1.14116e-29	SMG1i	ENSG00000267719.1	LINC02078	lncRNA	lncRNA	LINC02078-201	2	TRUE	TRUE	FALSE
62086	ENST00000310942.9	9731.24	-0.434881	0.0607507	7.50966e-13	1.15952e-11	SMG1i	ENSG00000173894.11	CBX2	protein_coding	protein_coding	CBX2-202	1	TRUE	TRUE	TRUE
62087	ENST00000571484.1	55.6615	-0.822887	0.314457	0.00546218	0.0164337	SMG1i	ENSG00000173894.11	CBX2	protein_coding	retained_intron	CBX2-203	1	FALSE	FALSE	FALSE
62088	ENST00000269399.5	137.944	0.745633	0.248565	0.00184473	0.00640768	SMG1i	ENSG00000173894.11	CBX2	protein_coding	protein_coding	CBX2-201	1	FALSE	TRUE	FALSE
62089	ENST00000269385.9	1341.12	-0.87054	0.180197	7.47252e-07	5.46209e-06	SMG1i	ENSG00000141570.11	CBX8	protein_coding	protein_coding	CBX8-201	1	TRUE	TRUE	TRUE
62090	ENST00000413392.5	118.026	-0.915561	0.245185	0.000107632	0.000520016	SMG1i	ENSG00000141570.11	CBX8	protein_coding	protein_coding	CBX8-202	3	FALSE	FALSE	FALSE
62091	ENST00000427800.2	19.7841	-0.116201	0.955616	0.295398	0.432116	SMG1i	ENSG00000141570.11	CBX8	protein_coding	protein_coding	CBX8-203	2	FALSE	FALSE	FALSE
62092	ENST00000570512.2	15.7197	-0.538219	0.511637	0.215593	0.341038	SMG1i	ENSG00000262768.2	ENSG00000262768	lncRNA	lncRNA	ENST00000570512	5	TRUE	TRUE	FALSE
62093	ENST00000667764.1	34.8029	-0.230655	0.543579	0.595889	0.709789	SMG1i	ENSG00000262772.2	LINC01977	lncRNA	lncRNA	LINC01977-202	NA	TRUE	TRUE	FALSE
62094	ENST00000576963.2	58.6143	-0.607009	0.322321	0.0448679	0.0972045	SMG1i	ENSG00000262772.2	LINC01977	lncRNA	lncRNA	LINC01977-201	3	FALSE	FALSE	FALSE
62095	ENST00000269397.9	3480.29	-0.263011	0.100662	0.00845068	0.0238935	SMG1i	ENSG00000141582.15	CBX4	protein_coding	protein_coding	CBX4-201	1	TRUE	TRUE	TRUE
62096	ENST00000495122.1	55.4107	0.9427	0.394434	0.00852267	0.0240653	SMG1i	ENSG00000141582.15	CBX4	protein_coding	protein_coding	CBX4-204	3	FALSE	FALSE	FALSE
62097	ENST00000576738.1	10.5225	-0.86047	0.685273	0.096383	0.180858	SMG1i	ENSG00000262585.1	LINC01979	lncRNA	lncRNA	LINC01979-201	1	TRUE	TRUE	FALSE
62098	ENST00000310924.7	7141.34	-0.339278	0.0714778	1.85606e-06	1.26835e-05	SMG1i	ENSG00000167291.16	TBC1D16	protein_coding	protein_coding	TBC1D16-201	1	TRUE	TRUE	TRUE
62099	ENST00000576768.5	942.203	-0.139063	0.229974	0.529675	0.654677	SMG1i	ENSG00000167291.16	TBC1D16	protein_coding	protein_coding	TBC1D16-209	1	FALSE	TRUE	FALSE
62100	ENST00000340848.11	570.193	0.0547903	0.442409	0.890325	0.928056	SMG1i	ENSG00000167291.16	TBC1D16	protein_coding	protein_coding	TBC1D16-202	1	FALSE	TRUE	FALSE
62101	ENST00000572862.5	45.3313	0.313997	0.342204	0.326304	0.464391	SMG1i	ENSG00000167291.16	TBC1D16	protein_coding	protein_coding	TBC1D16-205	1	FALSE	TRUE	FALSE
62102	ENST00000574241.6	107.333	-0.180375	0.281242	0.499876	0.629398	SMG1i	ENSG00000167291.16	TBC1D16	protein_coding	protein_coding	TBC1D16-207	3	FALSE	FALSE	FALSE
62103	ENST00000574427.1	17.92	0.244484	0.633055	0.601215	0.714197	SMG1i	ENSG00000167291.16	TBC1D16	protein_coding	protein_coding	TBC1D16-208	2	FALSE	FALSE	FALSE
62104	ENST00000571872.1	19.4607	0.890241	0.510892	0.041991	0.0919226	SMG1i	ENSG00000167291.16	TBC1D16	protein_coding	protein_coding	TBC1D16-204	5	FALSE	FALSE	FALSE
62105	ENST00000374877.7	23.2325	0.383994	0.426768	0.315837	0.453677	SMG1i	ENSG00000141519.15	CCDC40	protein_coding	protein_coding	CCDC40-203	5	FALSE	TRUE	FALSE
62106	ENST00000397545.9	70.8095	-0.239905	0.953038	0.331827	0.469893	SMG1i	ENSG00000141519.15	CCDC40	protein_coding	protein_coding	CCDC40-204	5	TRUE	TRUE	TRUE
62107	ENST00000269318.9	83.9181	1.19808	0.450462	0.00260455	0.00865385	SMG1i	ENSG00000141519.15	CCDC40	protein_coding	protein_coding	CCDC40-201	2	FALSE	TRUE	FALSE
62108	ENST00000374876.4	35.3029	-0.215341	0.40754	0.556603	0.677323	SMG1i	ENSG00000141519.15	CCDC40	protein_coding	protein_coding	CCDC40-202	1	FALSE	TRUE	FALSE
62109	ENST00000572083.5	15.5588	-0.0417925	0.591493	0.9247	0.951329	SMG1i	ENSG00000141519.15	CCDC40	protein_coding	retained_intron	CCDC40-206	2	FALSE	FALSE	FALSE
62110	ENST00000574799.5	76.8784	0.561291	0.796481	0.219954	0.346312	SMG1i	ENSG00000141519.15	CCDC40	protein_coding	retained_intron	CCDC40-212	1	FALSE	FALSE	FALSE
62111	ENST00000572253.5	20.5952	0.948319	0.619963	0.0528616	0.11114	SMG1i	ENSG00000141519.15	CCDC40	protein_coding	retained_intron	CCDC40-207	2	FALSE	FALSE	FALSE
62112	ENST00000570803.5	149.292	0.54734	0.594494	0.221846	0.348571	SMG1i	ENSG00000171298.13	GAA	protein_coding	protein_coding	GAA-204	5	FALSE	FALSE	FALSE
62113	ENST00000302262.8	957.932	0.401788	0.319376	0.173956	0.288931	SMG1i	ENSG00000171298.13	GAA	protein_coding	protein_coding	GAA-201	1	TRUE	TRUE	TRUE
62114	ENST00000577106.5	21.2944	-0.0116071	0.597355	0.97044	0.981625	SMG1i	ENSG00000171298.13	GAA	protein_coding	protein_coding	GAA-209	3	FALSE	FALSE	FALSE
62115	ENST00000390015.7	1781.27	0.111459	0.115785	0.331214	0.469287	SMG1i	ENSG00000171298.13	GAA	protein_coding	protein_coding	GAA-202	1	FALSE	TRUE	TRUE
62116	ENST00000574376.1	80.6284	-1.12636	0.461087	0.00519884	0.015755	SMG1i	ENSG00000171298.13	GAA	protein_coding	protein_coding_CDS_not_defined	GAA-208	1	FALSE	FALSE	FALSE
62117	ENST00000572080.1	12.6805	0.200616	0.693575	0.661996	0.762659	SMG1i	ENSG00000171298.13	GAA	protein_coding	nonsense_mediated_decay	GAA-205	3	FALSE	FALSE	FALSE
62118	ENST00000572803.1	51.1126	0.188007	0.441383	0.628321	0.735504	SMG1i	ENSG00000171298.13	GAA	protein_coding	retained_intron	GAA-206	2	FALSE	FALSE	FALSE
62119	ENST00000570716.1	50.9398	0.863821	0.401215	0.0174384	0.0441462	SMG1i	ENSG00000171298.13	GAA	protein_coding	retained_intron	GAA-203	2	FALSE	FALSE	FALSE
62120	ENST00000573556.1	42.2314	0.998469	1.24613	0.0470553	0.101084	SMG1i	ENSG00000171298.13	GAA	protein_coding	retained_intron	GAA-207	2	FALSE	FALSE	FALSE
62121	ENST00000649764.2	246.061	-0.953122	0.352161	0.00315863	0.0102338	SMG1i	ENSG00000141543.12	EIF4A3	protein_coding	protein_coding	EIF4A3-209	NA	TRUE	TRUE	TRUE
62122	ENST00000575978.1	102.755	-0.618432	0.242666	0.00822321	0.0233489	SMG1i	ENSG00000141543.12	EIF4A3	protein_coding	retained_intron	EIF4A3-205	2	FALSE	FALSE	FALSE
62123	ENST00000576573.1	305.001	-0.760959	0.259112	0.00209916	0.00717401	SMG1i	ENSG00000141543.12	EIF4A3	protein_coding	retained_intron	EIF4A3-207	2	FALSE	FALSE	FALSE
62124	ENST00000647795.1	6235.03	-0.728793	0.093548	4.9301e-15	9.35728e-14	SMG1i	ENSG00000141543.12	EIF4A3	protein_coding	protein_coding	EIF4A3-208	NA	FALSE	TRUE	TRUE
62125	ENST00000576547.2	67.4841	-0.458807	0.674998	0.317326	0.455228	SMG1i	ENSG00000141543.12	EIF4A3	protein_coding	protein_coding	EIF4A3-206	3	FALSE	TRUE	FALSE
62126	ENST00000575957.1	71.4306	-0.7647	0.374511	0.0253327	0.0604087	SMG1i	ENSG00000141543.12	EIF4A3	protein_coding	retained_intron	EIF4A3-204	2	FALSE	FALSE	FALSE
62127	ENST00000624270.1	46.0786	0.497999	0.384196	0.155086	0.264005	SMG1i	ENSG00000279259.1	ENSG00000279259	TEC	TEC	ENST00000624270	NA	TRUE	TRUE	FALSE
62128	ENST00000570309.1	224.006	1.03157	0.288677	0.000165054	0.000761885	SMG1i	ENSG00000262580.5	ENSG00000262580	lncRNA	lncRNA	ENST00000570309	NA	TRUE	TRUE	FALSE
62129	ENST00000573346.5	21.9203	1.43164	0.566705	0.00327714	0.0105661	SMG1i	ENSG00000262580.5	ENSG00000262580	lncRNA	lncRNA	ENST00000573346	3	FALSE	TRUE	FALSE
62130	ENST00000572730.1	95.6727	1.36608	0.414958	0.00027898	0.0012172	SMG1i	ENSG00000262580.5	ENSG00000262580	lncRNA	lncRNA	ENST00000572730	3	FALSE	TRUE	FALSE
62131	ENST00000575484.1	37.4436	1.17666	0.572572	0.0133162	0.0351821	SMG1i	ENSG00000181523.13	SGSH	protein_coding	protein_coding_CDS_not_defined	SGSH-214	3	FALSE	FALSE	FALSE
62132	ENST00000571156.1	28.2154	1.0321	0.748263	0.051368	0.10865	SMG1i	ENSG00000181523.13	SGSH	protein_coding	protein_coding_CDS_not_defined	SGSH-206	4	FALSE	FALSE	FALSE
62133	ENST00000326317.11	240.031	-0.21763	0.389585	0.532492	0.657039	SMG1i	ENSG00000181523.13	SGSH	protein_coding	protein_coding	SGSH-201	1	TRUE	TRUE	TRUE
62134	ENST00000575282.5	391.903	0.312594	0.140905	0.0248957	0.0595491	SMG1i	ENSG00000181523.13	SGSH	protein_coding	retained_intron	SGSH-213	1	FALSE	FALSE	FALSE
62135	ENST00000573150.5	384.41	0.196959	0.236365	0.389478	0.527743	SMG1i	ENSG00000181523.13	SGSH	protein_coding	nonsense_mediated_decay	SGSH-210	2	FALSE	FALSE	FALSE
62136	ENST00000576856.1	28.0881	-0.0663615	0.766008	0.866468	0.911603	SMG1i	ENSG00000181523.13	SGSH	protein_coding	protein_coding	SGSH-216	3	FALSE	FALSE	FALSE
62137	ENST00000570923.1	65.175	-0.180363	0.883672	0.511653	0.639653	SMG1i	ENSG00000181523.13	SGSH	protein_coding	protein_coding	SGSH-203	2	FALSE	TRUE	FALSE
62138	ENST00000361193.8	348.459	0.483806	0.413758	0.183793	0.301523	SMG1i	ENSG00000181045.15	SLC26A11	protein_coding	protein_coding	SLC26A11-201	1	TRUE	TRUE	TRUE
62139	ENST00000572652.5	33.5804	1.00018	0.40414	0.00659885	0.0193189	SMG1i	ENSG00000181045.15	SLC26A11	protein_coding	retained_intron	SLC26A11-211	2	FALSE	FALSE	FALSE
62140	ENST00000546047.6	48.9862	0.0893762	0.967477	0.0142227	0.0371864	SMG1i	ENSG00000181045.15	SLC26A11	protein_coding	protein_coding	SLC26A11-203	1	FALSE	TRUE	TRUE
62141	ENST00000572226.1	7.26953	0.204446	0.956485	0.425656	0.562393	SMG1i	ENSG00000181045.15	SLC26A11	protein_coding	protein_coding_CDS_not_defined	SLC26A11-210	3	FALSE	FALSE	FALSE
62142	ENST00000582970.6	379.851	0.855081	0.677852	0.0740997	0.146422	SMG1i	ENSG00000173821.20	RNF213	protein_coding	protein_coding	RNF213-220	1	TRUE	TRUE	TRUE
62143	ENST00000508628.6	8779.24	0.370891	0.156687	0.0159174	0.0409081	SMG1i	ENSG00000173821.20	RNF213	protein_coding	protein_coding	RNF213-204	5	FALSE	TRUE	FALSE
62144	ENST00000319921.4	272.233	-0.972391	0.176929	2.10068e-08	1.93875e-07	SMG1i	ENSG00000173821.20	RNF213	protein_coding	protein_coding	RNF213-201	1	FALSE	TRUE	FALSE
62145	ENST00000559070.5	56.1883	-1.07886	1.18735	0.035855	0.0806444	SMG1i	ENSG00000173821.20	RNF213	protein_coding	retained_intron	RNF213-207	1	FALSE	FALSE	FALSE
62146	ENST00000558116.5	414.91	-0.15563	0.905218	0.508473	0.636805	SMG1i	ENSG00000173821.20	RNF213	protein_coding	retained_intron	RNF213-205	2	FALSE	FALSE	FALSE
62147	ENST00000411702.7	563.657	-0.221216	0.206559	0.269996	0.40414	SMG1i	ENSG00000173821.20	RNF213	protein_coding	retained_intron	RNF213-202	2	FALSE	FALSE	FALSE
62148	ENST00000427003.7	865.274	0.127062	0.196073	0.515184	0.6426	SMG1i	ENSG00000173821.20	RNF213	protein_coding	protein_coding_CDS_not_defined	RNF213-203	1	FALSE	FALSE	FALSE
62149	ENST00000570776.1	26.5273	-0.604692	0.755596	0.253114	0.385404	SMG1i	ENSG00000173821.20	RNF213	protein_coding	retained_intron	RNF213-212	2	FALSE	FALSE	FALSE
62150	ENST00000560083.1	359.386	0.062838	0.268946	0.807121	0.869863	SMG1i	ENSG00000173821.20	RNF213	protein_coding	retained_intron	RNF213-210	2	FALSE	FALSE	FALSE
62151	ENST00000575034.5	20.0723	-1.06445	0.717871	0.0491647	0.10476	SMG1i	ENSG00000263069.6	RNF213-AS1	lncRNA	lncRNA	RNF213-AS1-203	2	TRUE	TRUE	FALSE
62152	ENST00000667202.1	36.5017	-0.53271	0.483746	0.19651	0.317519	SMG1i	ENSG00000263069.6	RNF213-AS1	lncRNA	lncRNA	RNF213-AS1-205	NA	FALSE	TRUE	FALSE
62153	ENST00000520537.1	25.2487	-0.42984	0.596345	0.347543	0.486106	SMG1i	ENSG00000173818.17	ENDOV	protein_coding	retained_intron	ENDOV-215	2	FALSE	FALSE	FALSE
62154	ENST00000520367.5	30.8216	-0.651747	1.22985	0.00140775	0.00506297	SMG1i	ENSG00000173818.17	ENDOV	protein_coding	protein_coding	ENDOV-213	2	FALSE	TRUE	FALSE
62155	ENST00000518137.6	48.5344	1.27793	1.63605	0.0129976	0.0344713	SMG1i	ENSG00000173818.17	ENDOV	protein_coding	protein_coding	ENDOV-204	2	TRUE	TRUE	TRUE
62156	ENST00000323854.9	108.555	0.0197042	0.221792	0.929499	0.954629	SMG1i	ENSG00000173818.17	ENDOV	protein_coding	protein_coding	ENDOV-201	1	FALSE	TRUE	FALSE
62157	ENST00000522751.5	13.586	0.163843	0.719516	0.723299	0.808985	SMG1i	ENSG00000173818.17	ENDOV	protein_coding	protein_coding	ENDOV-225	5	FALSE	TRUE	FALSE
62158	ENST00000521847.5	107.337	-0.981425	0.41774	0.00833121	0.0236129	SMG1i	ENSG00000173818.17	ENDOV	protein_coding	protein_coding_CDS_not_defined	ENDOV-222	2	FALSE	FALSE	FALSE
62159	ENST00000523165.1	14.5428	-0.959457	0.765576	0.0732589	0.145083	SMG1i	ENSG00000173818.17	ENDOV	protein_coding	protein_coding_CDS_not_defined	ENDOV-226	2	FALSE	FALSE	FALSE
62160	ENST00000306773.5	13062.2	-1.68166	0.0821079	7.53281e-94	2.63505e-91	SMG1i	ENSG00000171246.7	NPTX1	protein_coding	protein_coding	NPTX1-201	1	TRUE	TRUE	TRUE
62161	ENST00000535681.1	210.943	-1.10182	0.245071	3.02978e-06	1.9964e-05	SMG1i	ENSG00000171246.7	NPTX1	protein_coding	retained_intron	NPTX1-202	2	FALSE	FALSE	FALSE
62162	ENST00000571100.2	487.397	-2.4169	0.532037	2.10574e-07	1.67765e-06	SMG1i	ENSG00000171246.7	NPTX1	protein_coding	protein_coding	NPTX1-203	4	FALSE	TRUE	FALSE
62163	ENST00000574767.5	57.6404	2.31162	0.3913	5.20359e-10	5.90305e-09	SMG1i	ENSG00000141564.16	RPTOR	protein_coding	nonsense_mediated_decay	RPTOR-208	2	FALSE	FALSE	FALSE
62164	ENST00000306801.8	4937.37	0.00520497	0.0842685	0.952643	0.970261	SMG1i	ENSG00000141564.16	RPTOR	protein_coding	protein_coding	RPTOR-201	1	TRUE	TRUE	TRUE
62165	ENST00000649732.1	20.7174	0.128559	0.659382	0.778445	0.849059	SMG1i	ENSG00000141564.16	RPTOR	protein_coding	retained_intron	RPTOR-212	NA	FALSE	FALSE	FALSE
62166	ENST00000570891.5	86.5522	-1.00742	0.283446	0.000192095	0.000872683	SMG1i	ENSG00000141564.16	RPTOR	protein_coding	protein_coding	RPTOR-203	1	FALSE	TRUE	FALSE
62167	ENST00000544334.6	324.953	4.35001	0.913363	9.94775e-09	9.6081e-08	SMG1i	ENSG00000141564.16	RPTOR	protein_coding	protein_coding	RPTOR-202	5	FALSE	TRUE	FALSE
62168	ENST00000575542.5	489.74	0.204727	0.899032	0.478529	0.610248	SMG1i	ENSG00000141564.16	RPTOR	protein_coding	protein_coding_CDS_not_defined	RPTOR-209	1	FALSE	FALSE	FALSE
62169	ENST00000325167.9	512.891	0.00455529	0.172808	0.978861	0.987078	SMG1i	ENSG00000176108.9	CHMP6	protein_coding	protein_coding	CHMP6-201	1	TRUE	TRUE	TRUE
62170	ENST00000625110.1	97.9371	-0.532781	0.25018	0.0267623	0.0632222	SMG1i	ENSG00000280351.2	ENSG00000280351	TEC	TEC	ENST00000625110	NA	TRUE	TRUE	FALSE
62171	ENST00000577066.2	531.811	-0.863817	0.137252	1.85632e-10	2.21512e-09	SMG1i	ENSG00000226137.5	BAIAP2-DT	lncRNA	lncRNA	BAIAP2-DT-202	2	TRUE	TRUE	FALSE
62172	ENST00000573167.2	132.331	-0.989019	0.366401	0.0031338	0.0101634	SMG1i	ENSG00000226137.5	BAIAP2-DT	lncRNA	lncRNA	BAIAP2-DT-201	2	FALSE	FALSE	FALSE
62173	ENST00000321280.11	782.851	-1.14123	0.178376	6.35575e-11	8.01592e-10	SMG1i	ENSG00000175866.16	BAIAP2	protein_coding	protein_coding	BAIAP2-201	1	FALSE	TRUE	FALSE
62174	ENST00000576470.5	8.79941	3.85991	1.53413	0.000732878	0.00285927	SMG1i	ENSG00000175866.16	BAIAP2	protein_coding	retained_intron	BAIAP2-227	2	FALSE	FALSE	FALSE
62175	ENST00000575989.5	29.5855	1.62991	0.687876	0.00303844	0.00989747	SMG1i	ENSG00000175866.16	BAIAP2	protein_coding	protein_coding	BAIAP2-224	4	FALSE	FALSE	FALSE
62176	ENST00000572329.5	103.882	1.09224	0.408649	0.00299327	0.00977308	SMG1i	ENSG00000175866.16	BAIAP2	protein_coding	nonsense_mediated_decay	BAIAP2-209	2	FALSE	FALSE	FALSE
62177	ENST00000428708.7	169.129	-1.61339	0.428956	3.00246e-05	0.000163552	SMG1i	ENSG00000175866.16	BAIAP2	protein_coding	protein_coding	BAIAP2-204	1	TRUE	TRUE	FALSE
62178	ENST00000575712.5	73.1148	-2.19918	1.45228	0.00348245	0.0111378	SMG1i	ENSG00000175866.16	BAIAP2	protein_coding	protein_coding	BAIAP2-220	1	FALSE	TRUE	FALSE
62179	ENST00000575245.5	246.669	-0.0941667	0.418156	0.793798	0.860439	SMG1i	ENSG00000175866.16	BAIAP2	protein_coding	protein_coding	BAIAP2-219	5	FALSE	TRUE	FALSE
62180	ENST00000435091.7	297.635	-0.219519	0.325859	0.466012	0.598975	SMG1i	ENSG00000175866.16	BAIAP2	protein_coding	protein_coding	BAIAP2-205	1	FALSE	TRUE	TRUE
62181	ENST00000321300.10	39.4735	-0.844516	0.610828	0.0744218	0.146932	SMG1i	ENSG00000175866.16	BAIAP2	protein_coding	protein_coding	BAIAP2-202	1	FALSE	TRUE	FALSE
62182	ENST00000573894.5	11.7613	0.425704	1.03556	0.0475444	0.101947	SMG1i	ENSG00000175866.16	BAIAP2	protein_coding	protein_coding_CDS_not_defined	BAIAP2-215	3	FALSE	FALSE	FALSE
62183	ENST00000576225.5	20.7394	3.40711	1.02567	5.44125e-05	0.000280754	SMG1i	ENSG00000175866.16	BAIAP2	protein_coding	retained_intron	BAIAP2-225	2	FALSE	FALSE	FALSE
62184	ENST00000575841.5	42.7114	-0.932168	0.376748	0.00700189	0.020335	SMG1i	ENSG00000175866.16	BAIAP2	protein_coding	protein_coding	BAIAP2-222	2	FALSE	FALSE	FALSE
62185	ENST00000572498.1	211.557	-0.30809	0.197119	0.109325	0.200221	SMG1i	ENSG00000175866.16	BAIAP2	protein_coding	protein_coding	BAIAP2-210	2	FALSE	FALSE	FALSE
62186	ENST00000576995.1	16.2678	-0.36095	0.512532	0.40311	0.540535	SMG1i	ENSG00000175866.16	BAIAP2	protein_coding	retained_intron	BAIAP2-229	2	FALSE	FALSE	FALSE
62187	ENST00000417379.6	64.0249	0.277796	0.33552	0.376982	0.515311	SMG1i	ENSG00000181409.14	AATK	protein_coding	protein_coding	AATK-203	1	FALSE	TRUE	TRUE
62188	ENST00000326724.9	392.468	-1.07745	0.169757	1.03989e-10	1.28052e-09	SMG1i	ENSG00000181409.14	AATK	protein_coding	protein_coding	AATK-201	5	TRUE	TRUE	FALSE
62189	ENST00000374782.7	443.42	-0.587472	1.15888	0.0403643	0.0890218	SMG1i	ENSG00000141577.14	CEP131	protein_coding	protein_coding	CEP131-202	5	FALSE	TRUE	FALSE
62190	ENST00000450824.7	665.263	0.223907	0.944797	0.342797	0.481216	SMG1i	ENSG00000141577.14	CEP131	protein_coding	protein_coding	CEP131-203	1	TRUE	TRUE	TRUE
62191	ENST00000269392.8	930.68	-0.899113	0.223434	2.94435e-05	0.000160711	SMG1i	ENSG00000141577.14	CEP131	protein_coding	protein_coding	CEP131-201	1	FALSE	TRUE	FALSE
62192	ENST00000570817.5	128.942	0.0112744	0.308985	0.970843	0.981928	SMG1i	ENSG00000141577.14	CEP131	protein_coding	protein_coding	CEP131-205	1	FALSE	FALSE	FALSE
62193	ENST00000573053.5	84.5214	-0.476828	0.275636	0.0691997	0.138554	SMG1i	ENSG00000141577.14	CEP131	protein_coding	protein_coding	CEP131-207	5	FALSE	FALSE	FALSE
62194	ENST00000571292.1	12.8549	-0.705816	0.576157	0.132131	0.232717	SMG1i	ENSG00000141577.14	CEP131	protein_coding	protein_coding	CEP131-206	3	FALSE	FALSE	FALSE
62195	ENST00000573295.5	54.9048	0.870259	1.13685	0.0576805	0.119349	SMG1i	ENSG00000167302.11	TEPSIN	protein_coding	retained_intron	TEPSIN-207	2	FALSE	FALSE	FALSE
62196	ENST00000637944.2	184.517	1.07921	1.95948	4.48118e-06	2.87162e-05	SMG1i	ENSG00000167302.11	TEPSIN	protein_coding	protein_coding	TEPSIN-213	5	TRUE	TRUE	TRUE
62197	ENST00000300714.7	758.628	0.132383	0.22265	0.540027	0.663826	SMG1i	ENSG00000167302.11	TEPSIN	protein_coding	protein_coding	TEPSIN-201	1	FALSE	TRUE	FALSE
62198	ENST00000576090.5	391.087	-0.697392	0.137626	2.95357e-07	2.29755e-06	SMG1i	ENSG00000167302.11	TEPSIN	protein_coding	retained_intron	TEPSIN-212	2	FALSE	FALSE	FALSE
62199	ENST00000571115.1	14.1331	0.621474	1.18793	0.0245969	0.0589583	SMG1i	ENSG00000167302.11	TEPSIN	protein_coding	nonsense_mediated_decay	TEPSIN-204	3	FALSE	FALSE	FALSE
62200	ENST00000574944.1	15.9043	-0.218416	0.710995	0.622514	0.730835	SMG1i	ENSG00000167302.11	TEPSIN	protein_coding	retained_intron	TEPSIN-209	3	FALSE	FALSE	FALSE
62201	ENST00000571094.1	15.4762	0.369958	0.594989	0.434955	0.570592	SMG1i	ENSG00000167302.11	TEPSIN	protein_coding	protein_coding	TEPSIN-203	2	FALSE	FALSE	FALSE
62202	ENST00000570854.1	58.8913	0.807197	0.753599	0.104855	0.193521	SMG1i	ENSG00000167302.11	TEPSIN	protein_coding	nonsense_mediated_decay	TEPSIN-202	3	FALSE	FALSE	FALSE
62203	ENST00000571601.1	20.675	-0.589657	0.608006	0.207302	0.330999	SMG1i	ENSG00000167302.11	TEPSIN	protein_coding	retained_intron	TEPSIN-205	2	FALSE	FALSE	FALSE
62204	ENST00000573090.1	88.9486	-0.918397	0.260862	0.000244939	0.00108427	SMG1i	ENSG00000224877.4	NDUFAF8	protein_coding	retained_intron	NDUFAF8-202	3	FALSE	FALSE	FALSE
62205	ENST00000431388.3	1288.53	-0.53678	0.0998237	6.18535e-08	5.33637e-07	SMG1i	ENSG00000224877.4	NDUFAF8	protein_coding	protein_coding	NDUFAF8-201	1	TRUE	TRUE	TRUE
62206	ENST00000576002.1	58.2092	0.210002	0.906724	0.430453	0.566711	SMG1i	ENSG00000224877.4	NDUFAF8	protein_coding	protein_coding	NDUFAF8-205	2	FALSE	FALSE	FALSE
62207	ENST00000573173.1	50.7385	0.654766	0.332641	0.0354746	0.0799101	SMG1i	ENSG00000224877.4	NDUFAF8	protein_coding	protein_coding_CDS_not_defined	NDUFAF8-203	2	FALSE	FALSE	FALSE
62208	ENST00000374759.8	2138.95	0.267465	0.123452	0.0283254	0.0663194	SMG1i	ENSG00000157637.13	SLC38A10	protein_coding	protein_coding	SLC38A10-202	5	TRUE	TRUE	FALSE
62209	ENST00000539643.1	195.829	-0.181284	0.207926	0.37251	0.510779	SMG1i	ENSG00000157637.13	SLC38A10	protein_coding	retained_intron	SLC38A10-203	1	FALSE	FALSE	FALSE
62210	ENST00000540966.5	93.3401	0.450225	0.403441	0.212901	0.337755	SMG1i	ENSG00000157637.13	SLC38A10	protein_coding	protein_coding	SLC38A10-206	3	FALSE	FALSE	FALSE
62211	ENST00000573058.1	286.599	-0.892108	0.255639	0.000261231	0.00114828	SMG1i	ENSG00000157637.13	SLC38A10	protein_coding	retained_intron	SLC38A10-210	NA	FALSE	FALSE	FALSE
62212	ENST00000288439.9	1182.67	-0.446784	0.109227	3.6792e-05	0.000197119	SMG1i	ENSG00000157637.13	SLC38A10	protein_coding	protein_coding	SLC38A10-201	1	FALSE	TRUE	TRUE
62213	ENST00000546352.1	22.7045	0.0258187	0.608019	0.95683	0.973031	SMG1i	ENSG00000157637.13	SLC38A10	protein_coding	protein_coding_CDS_not_defined	SLC38A10-209	5	FALSE	FALSE	FALSE
62214	ENST00000543204.1	21.6204	0.78177	0.472494	0.0588439	0.121351	SMG1i	ENSG00000157637.13	SLC38A10	protein_coding	protein_coding	SLC38A10-208	2	FALSE	FALSE	FALSE
62215	ENST00000665286.1	265.004	-0.868681	0.238678	0.000156132	0.00072473	SMG1i	ENSG00000287431.1	RENO1	lncRNA	lncRNA	RENO1-201	NA	TRUE	TRUE	FALSE
62216	ENST00000701571.1	8.39112	-0.13052	0.893088	0.632042	0.738498	SMG1i	ENSG00000262223.10	ENSG00000262223	lncRNA	lncRNA	ENST00000701571	NA	FALSE	FALSE	FALSE
62217	ENST00000571724.3	166.716	-0.641554	0.211018	0.00177095	0.0061815	SMG1i	ENSG00000262877.5	ENSG00000262877	lncRNA	lncRNA	ENST00000571724	2	TRUE	TRUE	FALSE
62218	ENST00000662306.1	38.3979	0.297948	0.456492	0.453831	0.588	SMG1i	ENSG00000262877.5	ENSG00000262877	lncRNA	lncRNA	ENST00000662306	NA	FALSE	FALSE	FALSE
62219	ENST00000675386.2	2917.38	-0.967455	0.0726932	1.03969e-40	9.10288e-39	SMG1i	ENSG00000266074.11	BAHCC1	protein_coding	protein_coding	BAHCC1-208	NA	TRUE	TRUE	FALSE
62220	ENST00000584436.7	1530.19	-1.31067	0.105037	2.97169e-36	2.11828e-34	SMG1i	ENSG00000266074.11	BAHCC1	protein_coding	protein_coding	BAHCC1-205	5	FALSE	TRUE	TRUE
62221	ENST00000583828.1	30.939	0.701167	0.464025	0.0849319	0.163429	SMG1i	ENSG00000266074.11	BAHCC1	protein_coding	protein_coding_CDS_not_defined	BAHCC1-203	3	FALSE	FALSE	FALSE
62222	ENST00000625166.1	151.546	0.485699	0.275598	0.0644537	0.130747	SMG1i	ENSG00000266074.11	BAHCC1	protein_coding	TEC	BAHCC1-207	NA	FALSE	FALSE	FALSE
62223	ENST00000578541.1	41.3925	-0.695684	0.395148	0.052032	0.109738	SMG1i	ENSG00000266074.11	BAHCC1	protein_coding	retained_intron	BAHCC1-201	2	FALSE	FALSE	FALSE
62224	ENST00000582709.1	18.7407	-0.612685	0.526713	0.163096	0.2745	SMG1i	ENSG00000266074.11	BAHCC1	protein_coding	retained_intron	BAHCC1-202	3	FALSE	FALSE	FALSE
62225	ENST00000624417.1	85.2177	-1.05874	0.367977	0.00176572	0.00616582	SMG1i	ENSG00000279692.1	ENSG00000279692	TEC	TEC	ENST00000624417	NA	TRUE	TRUE	FALSE
62226	ENST00000617888.1	66.584	-0.36942	0.348236	0.251047	0.382977	SMG1i	ENSG00000278200.1	LINC01971	lncRNA	lncRNA	LINC01971-201	NA	TRUE	TRUE	FALSE
62227	ENST00000681052.1	11.6482	-0.477322	0.929467	0.226325	0.353821	SMG1i	ENSG00000184009.13	ACTG1	protein_coding	protein_coding	ACTG1-223	NA	FALSE	TRUE	TRUE
62228	ENST00000576544.6	4076.29	-0.204616	0.285868	0.443553	0.578404	SMG1i	ENSG00000184009.13	ACTG1	protein_coding	nonsense_mediated_decay	ACTG1-213	5	FALSE	FALSE	FALSE
62229	ENST00000573283.7	78983.4	-0.360282	0.10043	0.000310172	0.0013351	SMG1i	ENSG00000184009.13	ACTG1	protein_coding	protein_coding	ACTG1-205	5	TRUE	TRUE	TRUE
62230	ENST00000570382.2	418.844	-0.539475	0.358233	0.0966869	0.181325	SMG1i	ENSG00000184009.13	ACTG1	protein_coding	protein_coding	ACTG1-201	4	FALSE	TRUE	TRUE
62231	ENST00000680727.1	72.9825	0.276591	0.901133	0.370062	0.508318	SMG1i	ENSG00000184009.13	ACTG1	protein_coding	nonsense_mediated_decay	ACTG1-222	NA	FALSE	FALSE	FALSE
62232	ENST00000681092.1	78.2501	-0.351607	0.895984	0.295324	0.432074	SMG1i	ENSG00000184009.13	ACTG1	protein_coding	nonsense_mediated_decay	ACTG1-224	NA	FALSE	FALSE	FALSE
62233	ENST00000574671.6	786.251	-0.42951	0.133754	0.0011491	0.00423765	SMG1i	ENSG00000184009.13	ACTG1	protein_coding	retained_intron	ACTG1-206	1	FALSE	FALSE	FALSE
62234	ENST00000576214.3	554.734	0.221322	0.979378	0.00417371	0.0130315	SMG1i	ENSG00000184009.13	ACTG1	protein_coding	retained_intron	ACTG1-212	5	FALSE	FALSE	FALSE
62235	ENST00000679410.1	393.764	-0.184279	0.306061	0.518421	0.645327	SMG1i	ENSG00000184009.13	ACTG1	protein_coding	retained_intron	ACTG1-217	NA	FALSE	FALSE	FALSE
62236	ENST00000572105.7	170.333	4.42231	1.7911	1.51054e-05	8.74867e-05	SMG1i	ENSG00000184009.13	ACTG1	protein_coding	nonsense_mediated_decay	ACTG1-204	5	FALSE	FALSE	FALSE
62237	ENST00000575842.5	41.2932	0.14921	0.820545	0.674257	0.771936	SMG1i	ENSG00000184009.13	ACTG1	protein_coding	protein_coding	ACTG1-209	1	FALSE	TRUE	TRUE
62238	ENST00000576209.5	85.0311	0.0349594	0.631631	0.94079	0.962237	SMG1i	ENSG00000184009.13	ACTG1	protein_coding	retained_intron	ACTG1-211	1	FALSE	FALSE	FALSE
62239	ENST00000575087.5	33.1665	-0.220972	0.892208	0.442127	0.577212	SMG1i	ENSG00000184009.13	ACTG1	protein_coding	protein_coding	ACTG1-207	5	FALSE	TRUE	TRUE
62240	ENST00000571691.6	197.396	-0.221801	0.819214	0.525213	0.650836	SMG1i	ENSG00000184009.13	ACTG1	protein_coding	protein_coding	ACTG1-202	3	FALSE	TRUE	FALSE
62241	ENST00000443656.6	1155	0.460402	0.194624	0.0151888	0.03933	SMG1i	ENSG00000185504.17	FAAP100	protein_coding	nonsense_mediated_decay	FAAP100-203	1	FALSE	FALSE	FALSE
62242	ENST00000425898.2	240.75	-0.461418	0.180385	0.00905312	0.0253275	SMG1i	ENSG00000185504.17	FAAP100	protein_coding	protein_coding	FAAP100-202	1	FALSE	TRUE	FALSE
62243	ENST00000327787.13	691.757	-0.385892	0.257556	0.115091	0.208692	SMG1i	ENSG00000185504.17	FAAP100	protein_coding	protein_coding	FAAP100-201	1	TRUE	TRUE	TRUE
62244	ENST00000541246.1	24.6635	-2.39908	0.603338	9.82799e-06	5.91901e-05	SMG1i	ENSG00000185504.17	FAAP100	protein_coding	protein_coding	FAAP100-205	5	FALSE	FALSE	FALSE
62245	ENST00000544302.1	16.1218	0.28834	0.987527	0.301041	0.438256	SMG1i	ENSG00000185504.17	FAAP100	protein_coding	protein_coding	FAAP100-206	2	FALSE	FALSE	FALSE
62246	ENST00000331134.11	9677.25	0.376105	0.0438216	7.72256e-18	1.8896e-16	SMG1i	ENSG00000182446.15	NPLOC4	protein_coding	protein_coding	NPLOC4-201	1	TRUE	TRUE	TRUE
62247	ENST00000574964.1	18.3195	0.449638	0.550718	0.319393	0.457142	SMG1i	ENSG00000182446.15	NPLOC4	protein_coding	protein_coding_CDS_not_defined	NPLOC4-218	4	FALSE	FALSE	FALSE
62248	ENST00000573519.5	23.3278	1.28536	0.587269	0.00907558	0.0253838	SMG1i	ENSG00000182446.15	NPLOC4	protein_coding	protein_coding	NPLOC4-213	1	FALSE	FALSE	FALSE
62249	ENST00000572824.1	21.8129	2.73337	0.907785	0.000194973	0.000884164	SMG1i	ENSG00000182446.15	NPLOC4	protein_coding	protein_coding	NPLOC4-210	4	FALSE	FALSE	FALSE
62250	ENST00000576713.6	33.2185	3.15041	0.583739	8.03036e-09	7.85661e-08	SMG1i	ENSG00000182446.15	NPLOC4	protein_coding	retained_intron	NPLOC4-219	5	FALSE	FALSE	FALSE
62251	ENST00000374747.9	507.223	0.696319	0.118356	3.12336e-09	3.23056e-08	SMG1i	ENSG00000182446.15	NPLOC4	protein_coding	protein_coding	NPLOC4-202	2	FALSE	TRUE	FALSE
62252	ENST00000574897.5	149.51	1.84348	1.26648	0.00424621	0.0132256	SMG1i	ENSG00000182446.15	NPLOC4	protein_coding	nonsense_mediated_decay	NPLOC4-217	2	FALSE	FALSE	FALSE
62253	ENST00000570324.1	60.3252	2.34209	1.19388	0.00104014	0.00388778	SMG1i	ENSG00000182446.15	NPLOC4	protein_coding	nonsense_mediated_decay	NPLOC4-204	3	FALSE	FALSE	FALSE
62254	ENST00000573328.5	29.829	0.876294	1.32692	0.0192987	0.048049	SMG1i	ENSG00000182446.15	NPLOC4	protein_coding	retained_intron	NPLOC4-212	2	FALSE	FALSE	FALSE
62255	ENST00000374741.4	342.407	0.237946	0.163546	0.139414	0.243031	SMG1i	ENSG00000204237.5	OXLD1	protein_coding	protein_coding	OXLD1-201	1	TRUE	TRUE	TRUE
62256	ENST00000575963.1	792.771	-0.457763	0.136708	0.00069376	0.00272367	SMG1i	ENSG00000204237.5	OXLD1	protein_coding	retained_intron	OXLD1-206	NA	FALSE	FALSE	FALSE
62257	ENST00000573786.1	93.4284	0.430326	0.33431	0.166798	0.279461	SMG1i	ENSG00000204237.5	OXLD1	protein_coding	protein_coding_CDS_not_defined	OXLD1-205	2	FALSE	FALSE	FALSE
62258	ENST00000571503.1	10.7911	-0.131371	0.926499	0.509115	0.637421	SMG1i	ENSG00000204237.5	OXLD1	protein_coding	protein_coding	OXLD1-203	2	FALSE	TRUE	FALSE
62259	ENST00000571757.1	60.9172	0.525867	0.49116	0.207092	0.330747	SMG1i	ENSG00000204237.5	OXLD1	protein_coding	nonsense_mediated_decay	OXLD1-204	2	FALSE	FALSE	FALSE
62260	ENST00000575992.1	139.891	0.487442	0.252826	0.0448561	0.0971864	SMG1i	ENSG00000204237.5	OXLD1	protein_coding	nonsense_mediated_decay	OXLD1-207	2	FALSE	FALSE	FALSE
62261	ENST00000571092.1	25.1463	-0.89501	0.677857	0.0735153	0.145496	SMG1i	ENSG00000204237.5	OXLD1	protein_coding	nonsense_mediated_decay	OXLD1-202	2	FALSE	FALSE	FALSE
62262	ENST00000329214.13	5568.75	0.32835	0.0479837	6.70541e-12	9.45956e-11	SMG1i	ENSG00000185298.13	CCDC137	protein_coding	protein_coding	CCDC137-201	1	TRUE	TRUE	TRUE
62263	ENST00000574107.1	7.80311	0.514541	1.08252	0.0405003	0.0892566	SMG1i	ENSG00000185298.13	CCDC137	protein_coding	protein_coding	CCDC137-204	3	FALSE	FALSE	FALSE
62264	ENST00000574200.1	77.8539	1.47433	0.294296	1.6888e-07	1.36534e-06	SMG1i	ENSG00000185298.13	CCDC137	protein_coding	nonsense_mediated_decay	CCDC137-205	2	FALSE	FALSE	FALSE
62265	ENST00000571916.1	89.6021	2.25765	0.569652	5.99175e-06	3.75399e-05	SMG1i	ENSG00000185298.13	CCDC137	protein_coding	nonsense_mediated_decay	CCDC137-202	3	FALSE	FALSE	FALSE
62266	ENST00000572531.1	19.4289	0.748857	0.544161	0.0978852	0.183128	SMG1i	ENSG00000185298.13	CCDC137	protein_coding	retained_intron	CCDC137-203	3	FALSE	FALSE	FALSE
62267	ENST00000577142.1	98.0242	-0.766278	0.273518	0.00335291	0.0107778	SMG1i	ENSG00000214087.9	ARL16	protein_coding	retained_intron	ARL16-212	2	FALSE	FALSE	FALSE
62268	ENST00000622299.5	1869.63	-0.168636	0.0601251	0.0049229	0.0150351	SMG1i	ENSG00000214087.9	ARL16	protein_coding	protein_coding	ARL16-213	1	TRUE	TRUE	TRUE
62269	ENST00000573392.5	11.5938	0.867481	1.1464	0.0729125	0.144541	SMG1i	ENSG00000214087.9	ARL16	protein_coding	protein_coding	ARL16-206	3	FALSE	TRUE	FALSE
62270	ENST00000571082.5	223.357	0.528585	0.411609	0.146365	0.252476	SMG1i	ENSG00000214087.9	ARL16	protein_coding	retained_intron	ARL16-203	2	FALSE	FALSE	FALSE
62271	ENST00000570910.1	76.0123	-0.566227	0.569201	0.200996	0.323088	SMG1i	ENSG00000214087.9	ARL16	protein_coding	retained_intron	ARL16-202	5	FALSE	FALSE	FALSE
62272	ENST00000574938.5	137.474	-1.09299	0.241182	2.67011e-06	1.77613e-05	SMG1i	ENSG00000214087.9	ARL16	protein_coding	protein_coding	ARL16-209	2	FALSE	TRUE	FALSE
62273	ENST00000570561.5	75.6398	-0.00551803	0.935753	0.917556	0.946656	SMG1i	ENSG00000214087.9	ARL16	protein_coding	protein_coding	ARL16-201	2	FALSE	TRUE	FALSE
62274	ENST00000576135.5	47.7288	0.175695	0.665026	0.744745	0.824731	SMG1i	ENSG00000214087.9	ARL16	protein_coding	protein_coding	ARL16-210	3	FALSE	TRUE	FALSE
62275	ENST00000573569.5	15.1591	0.221227	0.965487	0.394143	0.532156	SMG1i	ENSG00000214087.9	ARL16	protein_coding	retained_intron	ARL16-207	2	FALSE	FALSE	FALSE
62276	ENST00000573715.2	107.694	2.23621	0.335994	3.78199e-12	5.46288e-11	SMG1i	ENSG00000214087.9	ARL16	protein_coding	protein_coding	ARL16-208	3	FALSE	TRUE	FALSE
62277	ENST00000576914.1	19.6358	1.64372	0.720077	0.00402622	0.012631	SMG1i	ENSG00000214087.9	ARL16	protein_coding	nonsense_mediated_decay	ARL16-211	3	FALSE	FALSE	FALSE
62278	ENST00000677161.1	133.062	-0.396682	0.611029	0.371169	0.509495	SMG1i	ENSG00000185359.14	HGS	protein_coding	protein_coding	HGS-236	NA	FALSE	TRUE	FALSE
62279	ENST00000678096.1	115.76	0.543811	0.423189	0.146301	0.252416	SMG1i	ENSG00000185359.14	HGS	protein_coding	nonsense_mediated_decay	HGS-259	NA	FALSE	FALSE	FALSE
62280	ENST00000676462.1	25.8307	-0.193104	0.949993	0.394523	0.532479	SMG1i	ENSG00000185359.14	HGS	protein_coding	protein_coding	HGS-218	NA	FALSE	TRUE	FALSE
62281	ENST00000678196.1	227.095	-1.24466	0.185947	8.53846e-12	1.18967e-10	SMG1i	ENSG00000185359.14	HGS	protein_coding	protein_coding	HGS-264	NA	FALSE	TRUE	FALSE
62282	ENST00000677243.1	287.467	-0.0795868	0.375527	0.81131	0.872972	SMG1i	ENSG00000185359.14	HGS	protein_coding	protein_coding	HGS-241	NA	FALSE	TRUE	FALSE
62283	ENST00000677109.1	143.631	0.298998	0.598575	0.498595	0.628329	SMG1i	ENSG00000185359.14	HGS	protein_coding	protein_coding	HGS-232	NA	FALSE	TRUE	FALSE
62284	ENST00000677484.1	11.4181	-0.0984553	0.968332	0.0912749	0.1732	SMG1i	ENSG00000185359.14	HGS	protein_coding	protein_coding	HGS-247	NA	FALSE	TRUE	FALSE
62285	ENST00000678115.1	923.478	-0.300236	0.130466	0.0200321	0.0496005	SMG1i	ENSG00000185359.14	HGS	protein_coding	retained_intron	HGS-261	NA	FALSE	FALSE	FALSE
62286	ENST00000576393.5	25.9308	0.145989	0.512299	0.734562	0.817083	SMG1i	ENSG00000185359.14	HGS	protein_coding	retained_intron	HGS-215	2	FALSE	FALSE	FALSE
62287	ENST00000576498.5	27.382	-0.0872598	0.526832	0.836738	0.890767	SMG1i	ENSG00000185359.14	HGS	protein_coding	retained_intron	HGS-216	2	FALSE	FALSE	FALSE
62288	ENST00000678105.1	124.406	0.538419	0.498025	0.193733	0.314004	SMG1i	ENSG00000185359.14	HGS	protein_coding	protein_coding	HGS-260	NA	FALSE	TRUE	FALSE
62289	ENST00000676478.1	505.33	2.2998	0.359056	1.02939e-11	1.42401e-10	SMG1i	ENSG00000185359.14	HGS	protein_coding	nonsense_mediated_decay	HGS-219	NA	FALSE	FALSE	FALSE
62290	ENST00000676721.1	6.88251	5.41457	2.92675	0.000746962	0.00290731	SMG1i	ENSG00000185359.14	HGS	protein_coding	nonsense_mediated_decay	HGS-224	NA	FALSE	FALSE	FALSE
62291	ENST00000329138.9	7299.94	-0.795042	0.0679751	8.70795e-32	5.1605e-30	SMG1i	ENSG00000185359.14	HGS	protein_coding	protein_coding	HGS-201	1	TRUE	TRUE	TRUE
62292	ENST00000677225.1	35.9085	0.041237	0.593053	0.928877	0.954197	SMG1i	ENSG00000185359.14	HGS	protein_coding	protein_coding	HGS-239	NA	FALSE	TRUE	FALSE
62293	ENST00000678866.1	45.5336	2.57987	1.16034	0.000968225	0.00365115	SMG1i	ENSG00000185359.14	HGS	protein_coding	protein_coding	HGS-285	NA	FALSE	TRUE	FALSE
62294	ENST00000676729.1	1134.59	2.48126	0.361954	2.80314e-13	4.50547e-12	SMG1i	ENSG00000185359.14	HGS	protein_coding	protein_coding	HGS-226	NA	FALSE	TRUE	FALSE
62295	ENST00000572392.2	16.9693	0.597973	0.73839	0.222751	0.349608	SMG1i	ENSG00000185359.14	HGS	protein_coding	protein_coding	HGS-208	5	FALSE	FALSE	FALSE
62296	ENST00000577012.1	43.2898	2.33942	0.441664	1.87536e-08	1.74507e-07	SMG1i	ENSG00000185359.14	HGS	protein_coding	protein_coding	HGS-217	5	FALSE	FALSE	FALSE
62297	ENST00000678658.1	280.333	-0.335872	0.16313	0.0363623	0.0816129	SMG1i	ENSG00000185359.14	HGS	protein_coding	retained_intron	HGS-280	NA	FALSE	FALSE	FALSE
62298	ENST00000576087.1	30.7129	-0.176285	0.599765	0.695882	0.788481	SMG1i	ENSG00000185359.14	HGS	protein_coding	retained_intron	HGS-214	4	FALSE	FALSE	FALSE
62299	ENST00000573080.1	65.4359	0.072455	0.336196	0.818567	0.878091	SMG1i	ENSG00000185359.14	HGS	protein_coding	retained_intron	HGS-209	NA	FALSE	FALSE	FALSE
62300	ENST00000575058.1	178.205	0.451231	0.391291	0.198796	0.320385	SMG1i	ENSG00000185359.14	HGS	protein_coding	retained_intron	HGS-212	3	FALSE	FALSE	FALSE
62301	ENST00000677159.1	355.552	-0.00413432	0.501133	0.986062	0.991417	SMG1i	ENSG00000185359.14	HGS	protein_coding	retained_intron	HGS-235	NA	FALSE	FALSE	FALSE
62302	ENST00000571885.1	16.101	0.306319	0.614248	0.510191	0.638407	SMG1i	ENSG00000185359.14	HGS	protein_coding	retained_intron	HGS-207	3	FALSE	FALSE	FALSE
62303	ENST00000571647.1	55.1463	-0.700844	0.369256	0.038504	0.0855885	SMG1i	ENSG00000185359.14	HGS	protein_coding	retained_intron	HGS-206	NA	FALSE	FALSE	FALSE
62304	ENST00000678607.1	13.8068	0.493306	0.679587	0.347496	0.486064	SMG1i	ENSG00000185359.14	HGS	protein_coding	protein_coding	HGS-279	NA	FALSE	FALSE	FALSE
62305	ENST00000620344.1	16.3913	-1.78002	0.594108	0.000547854	0.00221578	SMG1i	ENSG00000275902.1	ENSG00000275902	lncRNA	lncRNA	ENST00000620344	NA	TRUE	TRUE	FALSE
62306	ENST00000575312.2	409.969	-0.602152	0.13835	1.05151e-05	6.28719e-05	SMG1i	ENSG00000262049.2	ENSG00000262049	lncRNA	lncRNA	ENST00000575312	NA	TRUE	TRUE	FALSE
62307	ENST00000333676.8	6159.79	-0.497856	0.0784094	1.76623e-10	2.11314e-09	SMG1i	ENSG00000262814.8	MRPL12	protein_coding	protein_coding	MRPL12-201	1	TRUE	TRUE	TRUE
62308	ENST00000545862.5	58.4913	-2.70415	0.649077	1.6929e-06	1.1636e-05	SMG1i	ENSG00000183048.12	SLC25A10	protein_coding	protein_coding	SLC25A10-203	1	FALSE	TRUE	FALSE
62309	ENST00000574129.5	319.937	0.76912	0.242691	0.000979349	0.00368758	SMG1i	ENSG00000183048.12	SLC25A10	protein_coding	nonsense_mediated_decay	SLC25A10-207	5	FALSE	FALSE	FALSE
62310	ENST00000350690.10	1925.78	-1.17018	0.146489	5.08207e-16	1.06106e-14	SMG1i	ENSG00000183048.12	SLC25A10	protein_coding	protein_coding	SLC25A10-202	1	TRUE	TRUE	TRUE
62311	ENST00000331531.9	99.2478	-0.274408	0.35923	0.4052	0.542624	SMG1i	ENSG00000183048.12	SLC25A10	protein_coding	protein_coding	SLC25A10-201	1	FALSE	TRUE	FALSE
62312	ENST00000574884.5	13.2226	0.885922	0.625538	0.0742973	0.146744	SMG1i	ENSG00000183048.12	SLC25A10	protein_coding	nonsense_mediated_decay	SLC25A10-208	5	FALSE	FALSE	FALSE
62313	ENST00000570310.5	40.3119	2.09467	0.468831	1.34516e-06	9.40489e-06	SMG1i	ENSG00000183048.12	SLC25A10	protein_coding	retained_intron	SLC25A10-204	3	FALSE	FALSE	FALSE
62314	ENST00000573246.1	198.856	-0.302885	1.01536	0.000584448	0.00234534	SMG1i	ENSG00000183048.12	SLC25A10	protein_coding	retained_intron	SLC25A10-206	3	FALSE	FALSE	FALSE
62315	ENST00000455127.7	1741.63	-0.597137	0.0983464	9.44028e-10	1.03949e-08	SMG1i	ENSG00000225663.8	MCRIP1	protein_coding	protein_coding	MCRIP1-201	1	TRUE	TRUE	TRUE
62316	ENST00000576730.5	127.026	-0.548408	0.293133	0.047841	0.102449	SMG1i	ENSG00000225663.8	MCRIP1	protein_coding	protein_coding	MCRIP1-212	2	FALSE	TRUE	TRUE
62317	ENST00000538396.5	40.5218	-0.775315	1.4022	0.00203337	0.00697696	SMG1i	ENSG00000225663.8	MCRIP1	protein_coding	protein_coding	MCRIP1-203	1	FALSE	TRUE	TRUE
62318	ENST00000573478.5	194.145	-1.65776	0.30885	1.64841e-08	1.54744e-07	SMG1i	ENSG00000225663.8	MCRIP1	protein_coding	protein_coding	MCRIP1-206	2	FALSE	TRUE	FALSE
62319	ENST00000570507.5	50.551	-0.578985	1.07035	0.0775103	0.151812	SMG1i	ENSG00000225663.8	MCRIP1	protein_coding	protein_coding	MCRIP1-204	2	FALSE	TRUE	FALSE
62320	ENST00000576679.1	205.225	0.335457	0.600785	0.446783	0.581331	SMG1i	ENSG00000225663.8	MCRIP1	protein_coding	protein_coding	MCRIP1-211	2	FALSE	TRUE	FALSE
62321	ENST00000576431.5	11.6145	-0.420268	0.772086	0.36295	0.501237	SMG1i	ENSG00000225663.8	MCRIP1	protein_coding	protein_coding	MCRIP1-210	5	FALSE	TRUE	FALSE
62322	ENST00000575061.2	9.71988	0.474776	1.07282	0.0230446	0.0558605	SMG1i	ENSG00000225663.8	MCRIP1	protein_coding	protein_coding	MCRIP1-208	5	FALSE	TRUE	FALSE
62323	ENST00000680083.1	1800.07	-0.907777	0.253126	0.000161762	0.000748199	SMG1i	ENSG00000185624.16	P4HB	protein_coding	nonsense_mediated_decay	P4HB-234	NA	FALSE	FALSE	FALSE
62324	ENST00000681030.1	708.206	2.95483	0.479321	7.76363e-11	9.69287e-10	SMG1i	ENSG00000185624.16	P4HB	protein_coding	nonsense_mediated_decay	P4HB-256	NA	FALSE	FALSE	FALSE
62325	ENST00000575069.6	2396.5	1.57662	0.383698	5.20016e-06	3.2945e-05	SMG1i	ENSG00000185624.16	P4HB	protein_coding	nonsense_mediated_decay	P4HB-220	2	FALSE	FALSE	FALSE
62326	ENST00000680416.1	1752.05	4.85916	0.341311	4.91238e-49	5.82691e-47	SMG1i	ENSG00000185624.16	P4HB	protein_coding	nonsense_mediated_decay	P4HB-242	NA	FALSE	FALSE	FALSE
62327	ENST00000680226.1	17.5239	-0.290025	0.882213	0.485785	0.616618	SMG1i	ENSG00000185624.16	P4HB	protein_coding	protein_coding	P4HB-238	NA	FALSE	TRUE	FALSE
62328	ENST00000679688.1	319.966	2.05148	2.13906	0.00336528	0.0108115	SMG1i	ENSG00000185624.16	P4HB	protein_coding	nonsense_mediated_decay	P4HB-231	NA	FALSE	FALSE	FALSE
62329	ENST00000571617.2	12.043	-0.158403	0.942053	0.485499	0.616328	SMG1i	ENSG00000185624.16	P4HB	protein_coding	protein_coding	P4HB-216	3	FALSE	TRUE	FALSE
62330	ENST00000679470.1	119.593	-11.6136	3.16364	5.07902e-16	1.06087e-14	SMG1i	ENSG00000185624.16	P4HB	protein_coding	retained_intron	P4HB-229	NA	FALSE	FALSE	FALSE
62331	ENST00000681515.1	53.6184	0.0394434	0.708906	0.929762	0.954782	SMG1i	ENSG00000185624.16	P4HB	protein_coding	nonsense_mediated_decay	P4HB-263	NA	FALSE	FALSE	FALSE
62332	ENST00000681161.1	1343.58	-0.096017	0.957083	0.497283	0.627199	SMG1i	ENSG00000185624.16	P4HB	protein_coding	protein_coding	P4HB-259	NA	FALSE	TRUE	FALSE
62333	ENST00000680884.1	307.305	-0.0163421	0.926358	0.844744	0.896259	SMG1i	ENSG00000185624.16	P4HB	protein_coding	protein_coding	P4HB-252	NA	FALSE	TRUE	FALSE
62334	ENST00000331483.9	34227.7	-0.435125	0.100086	9.50315e-06	5.74209e-05	SMG1i	ENSG00000185624.16	P4HB	protein_coding	protein_coding	P4HB-201	1	TRUE	TRUE	TRUE
62335	ENST00000680914.1	99.0656	-0.3615	0.338688	0.248638	0.380184	SMG1i	ENSG00000185624.16	P4HB	protein_coding	protein_coding	P4HB-254	NA	FALSE	TRUE	FALSE
62336	ENST00000680593.1	331.246	-2.31992	0.281388	1.50269e-17	3.57275e-16	SMG1i	ENSG00000185624.16	P4HB	protein_coding	protein_coding	P4HB-245	NA	FALSE	TRUE	FALSE
62337	ENST00000681420.1	93.3466	2.1833	0.390786	3.07644e-09	3.18428e-08	SMG1i	ENSG00000185624.16	P4HB	protein_coding	nonsense_mediated_decay	P4HB-261	NA	FALSE	FALSE	FALSE
62338	ENST00000680400.1	25.2303	-0.24011	0.426354	0.530028	0.654996	SMG1i	ENSG00000185624.16	P4HB	protein_coding	protein_coding	P4HB-241	NA	FALSE	TRUE	FALSE
62339	ENST00000681259.1	47.5687	0.0197628	0.546267	0.96684	0.979667	SMG1i	ENSG00000185624.16	P4HB	protein_coding	retained_intron	P4HB-260	NA	FALSE	FALSE	FALSE
62340	ENST00000576390.6	364.625	1.53879	1.75292	0.00599987	0.0178215	SMG1i	ENSG00000185624.16	P4HB	protein_coding	protein_coding	P4HB-223	4	FALSE	TRUE	FALSE
62341	ENST00000474712.2	57.9578	-10.2535	3.08045	1.87101e-11	2.51015e-10	SMG1i	ENSG00000185624.16	P4HB	protein_coding	retained_intron	P4HB-209	2	FALSE	FALSE	FALSE
62342	ENST00000484286.2	7.80716	0.0920019	0.96635	0.165424	0.277701	SMG1i	ENSG00000185624.16	P4HB	protein_coding	retained_intron	P4HB-213	2	FALSE	FALSE	FALSE
62343	ENST00000681872.1	21.546	-8.3065	3.1	1.54358e-06	1.06747e-05	SMG1i	ENSG00000185624.16	P4HB	protein_coding	retained_intron	P4HB-270	NA	FALSE	FALSE	FALSE
62344	ENST00000466567.3	1702.83	1.85934	0.165426	3.77876e-30	2.063e-28	SMG1i	ENSG00000185624.16	P4HB	protein_coding	retained_intron	P4HB-204	2	FALSE	FALSE	FALSE
62345	ENST00000415593.6	52.5529	0.453428	0.866534	0.286394	0.422361	SMG1i	ENSG00000185624.16	P4HB	protein_coding	protein_coding	P4HB-202	1	FALSE	TRUE	FALSE
62346	ENST00000679396.1	651.732	-1.08706	0.447471	0.00474341	0.0145604	SMG1i	ENSG00000185624.16	P4HB	protein_coding	retained_intron	P4HB-226	NA	FALSE	FALSE	FALSE
62347	ENST00000681571.1	86.3204	10.7033	3.0016	2.56947e-13	4.144e-12	SMG1i	ENSG00000185624.16	P4HB	protein_coding	retained_intron	P4HB-265	NA	FALSE	FALSE	FALSE
62348	ENST00000680547.1	317.054	1.06009	1.40318	0.0236849	0.057154	SMG1i	ENSG00000185624.16	P4HB	protein_coding	retained_intron	P4HB-243	NA	FALSE	FALSE	FALSE
62349	ENST00000679439.1	106.98	0.327492	0.540184	0.447806	0.582261	SMG1i	ENSG00000185624.16	P4HB	protein_coding	protein_coding	P4HB-227	NA	FALSE	TRUE	FALSE
62350	ENST00000439918.7	167.583	-0.909417	0.931815	0.0672201	0.13533	SMG1i	ENSG00000185624.16	P4HB	protein_coding	protein_coding	P4HB-203	5	FALSE	TRUE	FALSE
62351	ENST00000680846.1	48.1058	0.425584	0.973485	0.181372	0.298497	SMG1i	ENSG00000185624.16	P4HB	protein_coding	nonsense_mediated_decay	P4HB-250	NA	FALSE	FALSE	FALSE
62352	ENST00000681031.1	133.953	-0.0444371	0.340526	0.875012	0.91727	SMG1i	ENSG00000185624.16	P4HB	protein_coding	nonsense_mediated_decay	P4HB-257	NA	FALSE	FALSE	FALSE
62353	ENST00000477607.7	297.361	2.15165	2.29887	0.00290825	0.00953244	SMG1i	ENSG00000185624.16	P4HB	protein_coding	retained_intron	P4HB-211	1	FALSE	FALSE	FALSE
62354	ENST00000679366.1	517.09	0.354903	1.04643	0.000120038	0.000573832	SMG1i	ENSG00000185624.16	P4HB	protein_coding	nonsense_mediated_decay	P4HB-225	NA	FALSE	FALSE	FALSE
62355	ENST00000476482.2	62.4642	0.945347	1.60773	0.000719333	0.00281165	SMG1i	ENSG00000185624.16	P4HB	protein_coding	retained_intron	P4HB-210	1	FALSE	FALSE	FALSE
62356	ENST00000680909.1	588.939	3.11134	0.281981	9.24895e-30	4.90759e-28	SMG1i	ENSG00000185624.16	P4HB	protein_coding	nonsense_mediated_decay	P4HB-253	NA	FALSE	FALSE	FALSE
62357	ENST00000681760.1	60.3238	0.476159	1.01566	0.0950236	0.178862	SMG1i	ENSG00000185624.16	P4HB	protein_coding	nonsense_mediated_decay	P4HB-268	NA	FALSE	FALSE	FALSE
62358	ENST00000570907.6	102.162	-0.45342	0.263454	0.0723752	0.143714	SMG1i	ENSG00000185624.16	P4HB	protein_coding	protein_coding	P4HB-214	3	FALSE	TRUE	FALSE
62359	ENST00000680732.1	108.604	0.386111	0.362967	0.257094	0.389825	SMG1i	ENSG00000185624.16	P4HB	protein_coding	nonsense_mediated_decay	P4HB-247	NA	FALSE	FALSE	FALSE
62360	ENST00000680838.1	886.181	-0.180018	0.339461	0.559192	0.679588	SMG1i	ENSG00000185624.16	P4HB	protein_coding	retained_intron	P4HB-249	NA	FALSE	FALSE	FALSE
62361	ENST00000680847.1	160.581	4.84833	0.563222	1.72049e-19	4.83266e-18	SMG1i	ENSG00000185624.16	P4HB	protein_coding	nonsense_mediated_decay	P4HB-251	NA	FALSE	FALSE	FALSE
62362	ENST00000573778.7	42.926	9.39827	2.90887	4.62897e-10	5.28339e-09	SMG1i	ENSG00000185624.16	P4HB	protein_coding	nonsense_mediated_decay	P4HB-217	5	FALSE	FALSE	FALSE
62363	ENST00000576052.2	66.4003	2.21395	0.853631	0.000510481	0.00208168	SMG1i	ENSG00000185624.16	P4HB	protein_coding	nonsense_mediated_decay	P4HB-221	4	FALSE	FALSE	FALSE
62364	ENST00000576541.2	38.1195	6.09874	1.21439	4.3658e-08	3.85909e-07	SMG1i	ENSG00000185624.16	P4HB	protein_coding	nonsense_mediated_decay	P4HB-224	5	FALSE	FALSE	FALSE
62365	ENST00000467086.6	50.0588	9.90007	2.95731	6.42252e-11	8.09474e-10	SMG1i	ENSG00000185624.16	P4HB	protein_coding	retained_intron	P4HB-205	5	FALSE	FALSE	FALSE
62366	ENST00000623802.1	12.8714	-0.778315	0.774534	0.136216	0.238602	SMG1i	ENSG00000278876.1	ENSG00000278876	TEC	TEC	ENST00000623802	NA	TRUE	TRUE	FALSE
62367	ENST00000269321.12	24275.3	-0.872187	0.0364129	2.10082e-127	1.25981e-124	SMG1i	ENSG00000141522.12	ARHGDIA	protein_coding	protein_coding	ARHGDIA-201	1	TRUE	TRUE	TRUE
62368	ENST00000400721.8	115.745	-0.618994	1.06298	0.0766436	0.150414	SMG1i	ENSG00000141522.12	ARHGDIA	protein_coding	protein_coding	ARHGDIA-202	2	FALSE	TRUE	FALSE
62369	ENST00000584461.5	51.1777	-0.992685	0.441534	0.0111223	0.0301929	SMG1i	ENSG00000141522.12	ARHGDIA	protein_coding	protein_coding	ARHGDIA-217	2	FALSE	TRUE	FALSE
62370	ENST00000541078.6	809.089	-0.627586	0.110902	1.11179e-08	1.0685e-07	SMG1i	ENSG00000141522.12	ARHGDIA	protein_coding	protein_coding	ARHGDIA-203	3	FALSE	TRUE	TRUE
62371	ENST00000579121.5	17.0042	0.0636724	0.947151	0.768523	0.841421	SMG1i	ENSG00000141522.12	ARHGDIA	protein_coding	protein_coding	ARHGDIA-205	3	FALSE	FALSE	FALSE
62372	ENST00000583868.5	55.5268	-1.05481	1.50897	0.0204378	0.0504576	SMG1i	ENSG00000141522.12	ARHGDIA	protein_coding	protein_coding	ARHGDIA-215	3	FALSE	FALSE	FALSE
62373	ENST00000582984.5	134.997	-0.430588	0.234306	0.0572112	0.118539	SMG1i	ENSG00000141522.12	ARHGDIA	protein_coding	retained_intron	ARHGDIA-211	3	FALSE	FALSE	FALSE
62374	ENST00000580033.5	9.10097	-0.0344996	0.929546	0.81764	0.877458	SMG1i	ENSG00000141522.12	ARHGDIA	protein_coding	nonsense_mediated_decay	ARHGDIA-206	4	FALSE	FALSE	FALSE
62375	ENST00000583791.1	14.7707	-0.86071	0.595813	0.0723292	0.143647	SMG1i	ENSG00000141522.12	ARHGDIA	protein_coding	retained_intron	ARHGDIA-214	2	FALSE	FALSE	FALSE
62376	ENST00000584397.1	588.027	-0.590574	0.109261	5.21019e-08	4.55013e-07	SMG1i	ENSG00000141522.12	ARHGDIA	protein_coding	retained_intron	ARHGDIA-216	2	FALSE	FALSE	FALSE
62377	ENST00000583499.1	13.4489	0.253612	0.562934	0.576757	0.694201	SMG1i	ENSG00000141522.12	ARHGDIA	protein_coding	retained_intron	ARHGDIA-213	2	FALSE	FALSE	FALSE
62378	ENST00000582309.1	105.274	-0.499042	0.355848	0.126245	0.224572	SMG1i	ENSG00000141522.12	ARHGDIA	protein_coding	retained_intron	ARHGDIA-209	2	FALSE	FALSE	FALSE
62379	ENST00000582866.1	152.097	0.17453	0.231135	0.436827	0.572192	SMG1i	ENSG00000263731.1	ENSG00000263731	lncRNA	lncRNA	ENST00000582866	NA	TRUE	TRUE	FALSE
62380	ENST00000505490.3	7370.58	-0.459262	0.0332763	2.21331e-43	2.16067e-41	SMG1i	ENSG00000183684.8	ALYREF	protein_coding	protein_coding	ALYREF-202	1	TRUE	TRUE	TRUE
62381	ENST00000504015.2	72.1922	2.38445	0.344803	7.57334e-13	1.16806e-11	SMG1i	ENSG00000183684.8	ALYREF	protein_coding	protein_coding_CDS_not_defined	ALYREF-201	3	FALSE	FALSE	FALSE
62382	ENST00000512673.1	156.374	3.01005	0.440737	4.58318e-13	7.22815e-12	SMG1i	ENSG00000183684.8	ALYREF	protein_coding	protein_coding_CDS_not_defined	ALYREF-204	2	FALSE	FALSE	FALSE
62383	ENST00000511412.1	26.7315	2.19842	0.626455	5.72332e-05	0.000293723	SMG1i	ENSG00000183684.8	ALYREF	protein_coding	retained_intron	ALYREF-203	3	FALSE	FALSE	FALSE
62384	ENST00000579978.5	359.318	-0.877074	0.231072	8.34065e-05	0.000413091	SMG1i	ENSG00000141552.18	ANAPC11	protein_coding	protein_coding	ANAPC11-217	2	FALSE	TRUE	TRUE
62385	ENST00000577425.5	26.1932	0.39807	1.04386	0.00416019	0.0129935	SMG1i	ENSG00000141552.18	ANAPC11	protein_coding	protein_coding	ANAPC11-212	3	FALSE	TRUE	FALSE
62386	ENST00000344877.10	383.436	-0.631455	0.209804	0.00191764	0.00662893	SMG1i	ENSG00000141552.18	ANAPC11	protein_coding	protein_coding	ANAPC11-201	1	TRUE	TRUE	TRUE
62387	ENST00000571024.6	200.426	-0.723925	0.312018	0.0130029	0.0344818	SMG1i	ENSG00000141552.18	ANAPC11	protein_coding	protein_coding	ANAPC11-204	1	FALSE	TRUE	TRUE
62388	ENST00000574924.6	220.8	-0.928597	0.223149	1.70509e-05	9.77532e-05	SMG1i	ENSG00000141552.18	ANAPC11	protein_coding	protein_coding	ANAPC11-210	1	FALSE	TRUE	TRUE
62389	ENST00000572851.6	57.5271	-0.0293828	0.295552	0.915374	0.945113	SMG1i	ENSG00000141552.18	ANAPC11	protein_coding	protein_coding	ANAPC11-208	1	FALSE	TRUE	TRUE
62390	ENST00000357385.7	19.8704	-0.905802	0.616488	0.0616962	0.126149	SMG1i	ENSG00000141552.18	ANAPC11	protein_coding	protein_coding	ANAPC11-202	1	FALSE	TRUE	FALSE
62391	ENST00000584314.5	12.4382	-0.557243	0.947512	0.190787	0.310322	SMG1i	ENSG00000141552.18	ANAPC11	protein_coding	protein_coding	ANAPC11-221	2	FALSE	TRUE	FALSE
62392	ENST00000571874.6	101.458	-0.194721	0.288044	0.474318	0.606454	SMG1i	ENSG00000141552.18	ANAPC11	protein_coding	protein_coding	ANAPC11-206	2	FALSE	TRUE	TRUE
62393	ENST00000392376.7	173.119	-1.05363	0.278815	7.047e-05	0.000354669	SMG1i	ENSG00000141552.18	ANAPC11	protein_coding	protein_coding	ANAPC11-203	1	FALSE	TRUE	TRUE
62394	ENST00000583839.1	52.2886	-0.701515	0.509717	0.0992748	0.185148	SMG1i	ENSG00000141552.18	ANAPC11	protein_coding	protein_coding	ANAPC11-219	2	FALSE	TRUE	TRUE
62395	ENST00000573956.1	42.1941	-0.948875	0.371444	0.00549551	0.0165222	SMG1i	ENSG00000141552.18	ANAPC11	protein_coding	retained_intron	ANAPC11-209	NA	FALSE	FALSE	FALSE
62396	ENST00000538936.7	913.629	-0.443993	0.128247	0.000462329	0.00190433	SMG1i	ENSG00000185813.11	PCYT2	protein_coding	protein_coding	PCYT2-203	1	TRUE	TRUE	TRUE
62397	ENST00000331285.7	20.6248	-0.347886	1.00156	0.219008	0.345167	SMG1i	ENSG00000185813.11	PCYT2	protein_coding	protein_coding	PCYT2-201	2	FALSE	TRUE	FALSE
62398	ENST00000538721.6	324.396	0.118653	0.314495	0.689771	0.783986	SMG1i	ENSG00000185813.11	PCYT2	protein_coding	protein_coding	PCYT2-202	1	FALSE	TRUE	FALSE
62399	ENST00000571105.5	256.378	-0.258236	0.239103	0.263331	0.39671	SMG1i	ENSG00000185813.11	PCYT2	protein_coding	protein_coding	PCYT2-206	5	FALSE	TRUE	FALSE
62400	ENST00000570391.5	224.052	-1.28542	0.482928	0.00190448	0.00658916	SMG1i	ENSG00000185813.11	PCYT2	protein_coding	protein_coding	PCYT2-205	2	FALSE	TRUE	FALSE
62401	ENST00000572995.5	59.2093	0.717583	0.409766	0.0508878	0.107789	SMG1i	ENSG00000185813.11	PCYT2	protein_coding	protein_coding	PCYT2-212	3	FALSE	FALSE	FALSE
62402	ENST00000570388.5	10.7437	0.158627	0.945956	0.477372	0.609266	SMG1i	ENSG00000185813.11	PCYT2	protein_coding	protein_coding	PCYT2-204	2	FALSE	TRUE	FALSE
62403	ENST00000572924.2	16.7726	-0.182202	0.501854	0.667118	0.766678	SMG1i	ENSG00000185813.11	PCYT2	protein_coding	retained_intron	PCYT2-211	2	FALSE	FALSE	FALSE
62404	ENST00000576343.5	34.6006	-0.25116	0.51956	0.558843	0.679228	SMG1i	ENSG00000185813.11	PCYT2	protein_coding	protein_coding	PCYT2-218	5	FALSE	FALSE	FALSE
62405	ENST00000574155.1	72.5327	0.894024	0.435698	0.0203302	0.050243	SMG1i	ENSG00000185813.11	PCYT2	protein_coding	retained_intron	PCYT2-216	4	FALSE	FALSE	FALSE
62406	ENST00000571581.5	21.6967	0.00136099	0.872846	0.997343	0.998413	SMG1i	ENSG00000185813.11	PCYT2	protein_coding	retained_intron	PCYT2-207	5	FALSE	FALSE	FALSE
62407	ENST00000574992.5	121.811	-1.18215	0.294136	2.31735e-05	0.000129175	SMG1i	ENSG00000187531.14	SIRT7	protein_coding	retained_intron	SIRT7-217	2	FALSE	FALSE	FALSE
62408	ENST00000572976.5	210.677	-0.354981	0.204227	0.0741178	0.14645	SMG1i	ENSG00000187531.14	SIRT7	protein_coding	retained_intron	SIRT7-211	2	FALSE	FALSE	FALSE
62409	ENST00000571832.5	173.103	-0.477718	0.201155	0.0149127	0.0387106	SMG1i	ENSG00000187531.14	SIRT7	protein_coding	retained_intron	SIRT7-206	2	FALSE	FALSE	FALSE
62410	ENST00000328666.11	941.142	0.169368	0.0794229	0.0333644	0.0759172	SMG1i	ENSG00000187531.14	SIRT7	protein_coding	protein_coding	SIRT7-201	1	TRUE	TRUE	TRUE
62411	ENST00000536038.5	114.929	-0.0959244	0.463775	0.805586	0.868804	SMG1i	ENSG00000187531.14	SIRT7	protein_coding	retained_intron	SIRT7-202	2	FALSE	FALSE	FALSE
62412	ENST00000577065.5	9.42532	0.90114	0.908809	0.10473	0.193351	SMG1i	ENSG00000187531.14	SIRT7	protein_coding	retained_intron	SIRT7-221	3	FALSE	FALSE	FALSE
62413	ENST00000573367.5	15.3183	0.247207	0.757437	0.573099	0.691175	SMG1i	ENSG00000187531.14	SIRT7	protein_coding	retained_intron	SIRT7-212	2	FALSE	FALSE	FALSE
62414	ENST00000571213.1	19.7015	-0.678401	0.557666	0.13566	0.237836	SMG1i	ENSG00000187531.14	SIRT7	protein_coding	retained_intron	SIRT7-204	2	FALSE	FALSE	FALSE
62415	ENST00000357736.9	4120.28	0.21222	0.0891788	0.0167597	0.0427242	SMG1i	ENSG00000197063.11	MAFG	protein_coding	protein_coding	MAFG-201	1	TRUE	TRUE	TRUE
62416	ENST00000392366.7	89.9454	0.600962	0.686025	0.203452	0.326119	SMG1i	ENSG00000197063.11	MAFG	protein_coding	protein_coding	MAFG-202	1	FALSE	TRUE	TRUE
62417	ENST00000582106.1	575.899	-0.878643	0.155383	9.01386e-09	8.75197e-08	SMG1i	ENSG00000265688.2	MILIP	lncRNA	lncRNA	MILIP-201	1	TRUE	TRUE	FALSE
62418	ENST00000337943.9	112.692	-1.47656	0.5322	0.00105253	0.00392597	SMG1i	ENSG00000183010.17	PYCR1	protein_coding	protein_coding	PYCR1-202	1	FALSE	TRUE	FALSE
62419	ENST00000403172.8	1648.53	0.0136136	0.0805679	0.865084	0.910517	SMG1i	ENSG00000183010.17	PYCR1	protein_coding	protein_coding	PYCR1-204	1	FALSE	TRUE	FALSE
62420	ENST00000619204.4	4627.51	-0.412288	0.225467	0.0576653	0.119321	SMG1i	ENSG00000183010.17	PYCR1	protein_coding	protein_coding	PYCR1-216	1	FALSE	TRUE	TRUE
62421	ENST00000629768.2	3368.46	0.116095	0.090518	0.198418	0.319955	SMG1i	ENSG00000183010.17	PYCR1	protein_coding	protein_coding	PYCR1-217	5	FALSE	TRUE	FALSE
62422	ENST00000329875.13	3620.04	-0.0347249	0.175779	0.837401	0.891247	SMG1i	ENSG00000183010.17	PYCR1	protein_coding	protein_coding	PYCR1-201	1	TRUE	TRUE	TRUE
62423	ENST00000584848.5	384.201	0.244924	0.255518	0.320451	0.458257	SMG1i	ENSG00000183010.17	PYCR1	protein_coding	protein_coding	PYCR1-213	5	FALSE	FALSE	FALSE
62424	ENST00000402252.6	1032.42	0.362178	0.114259	0.00138834	0.00500058	SMG1i	ENSG00000183010.17	PYCR1	protein_coding	protein_coding	PYCR1-203	2	FALSE	TRUE	FALSE
62425	ENST00000585215.5	134.757	0.515499	0.856337	0.237099	0.366643	SMG1i	ENSG00000183010.17	PYCR1	protein_coding	protein_coding	PYCR1-214	4	FALSE	FALSE	FALSE
62426	ENST00000577624.5	13.7553	1.96039	1.06658	0.006678	0.0195159	SMG1i	ENSG00000183010.17	PYCR1	protein_coding	protein_coding	PYCR1-206	3	FALSE	FALSE	FALSE
62427	ENST00000579698.5	219.818	-0.28609	0.24021	0.216551	0.342216	SMG1i	ENSG00000183010.17	PYCR1	protein_coding	protein_coding	PYCR1-209	4	FALSE	FALSE	FALSE
62428	ENST00000583564.5	188.355	-0.889389	0.78893	0.0750784	0.147908	SMG1i	ENSG00000183010.17	PYCR1	protein_coding	protein_coding	PYCR1-212	3	FALSE	FALSE	FALSE
62429	ENST00000585244.1	31.0544	-0.428527	0.725684	0.349558	0.48813	SMG1i	ENSG00000183010.17	PYCR1	protein_coding	protein_coding	PYCR1-215	4	FALSE	FALSE	FALSE
62430	ENST00000415556.2	9.21487	0.056917	0.59824	0.903295	0.93718	SMG1i	ENSG00000235296.2	ENSG00000235296	lncRNA	lncRNA	ENST00000415556	4	TRUE	TRUE	FALSE
62431	ENST00000409678.8	915.397	0.368382	0.249549	0.122557	0.219339	SMG1i	ENSG00000185269.12	NOTUM	protein_coding	protein_coding	NOTUM-201	1	TRUE	TRUE	TRUE
62432	ENST00000477214.5	49.6981	0.212763	0.465055	0.596531	0.710251	SMG1i	ENSG00000185269.12	NOTUM	protein_coding	protein_coding	NOTUM-203	5	FALSE	FALSE	FALSE
62433	ENST00000489218.1	36.1242	0.795142	0.54666	0.0770561	0.151091	SMG1i	ENSG00000185269.12	NOTUM	protein_coding	retained_intron	NOTUM-204	2	FALSE	FALSE	FALSE
62434	ENST00000581484.5	9.82897	-0.156378	0.850023	0.640072	0.745224	SMG1i	ENSG00000169696.16	ASPSCR1	protein_coding	protein_coding	ASPSCR1-209	2	FALSE	FALSE	FALSE
62435	ENST00000306729.11	84.9679	0.193157	0.296024	0.493246	0.623648	SMG1i	ENSG00000169696.16	ASPSCR1	protein_coding	protein_coding	ASPSCR1-201	2	FALSE	TRUE	FALSE
62436	ENST00000344865.10	46.0257	1.50336	0.612224	0.00273045	0.00902217	SMG1i	ENSG00000169696.16	ASPSCR1	protein_coding	nonsense_mediated_decay	ASPSCR1-203	2	FALSE	FALSE	FALSE
62437	ENST00000306739.9	1359.14	0.264513	0.0751288	0.000419111	0.00174747	SMG1i	ENSG00000169696.16	ASPSCR1	protein_coding	protein_coding	ASPSCR1-202	1	TRUE	TRUE	TRUE
62438	ENST00000581647.5	76.3171	-0.830253	0.290259	0.00260583	0.00865677	SMG1i	ENSG00000169696.16	ASPSCR1	protein_coding	protein_coding	ASPSCR1-211	2	FALSE	TRUE	FALSE
62439	ENST00000580534.5	60.5142	0.858157	0.600862	0.0666575	0.134434	SMG1i	ENSG00000169696.16	ASPSCR1	protein_coding	protein_coding	ASPSCR1-208	2	FALSE	TRUE	FALSE
62440	ENST00000583503.5	115.717	1.57641	0.409167	2.58926e-05	0.000142909	SMG1i	ENSG00000169696.16	ASPSCR1	protein_coding	nonsense_mediated_decay	ASPSCR1-216	3	FALSE	FALSE	FALSE
62441	ENST00000582019.5	93.4096	1.03392	0.365687	0.00211649	0.00722447	SMG1i	ENSG00000169696.16	ASPSCR1	protein_coding	protein_coding	ASPSCR1-212	5	FALSE	FALSE	FALSE
62442	ENST00000584454.5	39.4552	1.19728	0.41745	0.00164367	0.00579505	SMG1i	ENSG00000169696.16	ASPSCR1	protein_coding	nonsense_mediated_decay	ASPSCR1-219	1	FALSE	FALSE	FALSE
62443	ENST00000577733.5	18.2813	-0.200452	0.607291	0.658323	0.759876	SMG1i	ENSG00000169696.16	ASPSCR1	protein_coding	retained_intron	ASPSCR1-204	2	FALSE	FALSE	FALSE
62444	ENST00000578236.5	13.3859	-0.407265	0.938793	0.233141	0.362072	SMG1i	ENSG00000169696.16	ASPSCR1	protein_coding	retained_intron	ASPSCR1-205	2	FALSE	FALSE	FALSE
62445	ENST00000585274.1	15.3801	-0.134039	0.509077	0.753466	0.830796	SMG1i	ENSG00000169696.16	ASPSCR1	protein_coding	retained_intron	ASPSCR1-221	5	FALSE	FALSE	FALSE
62446	ENST00000583744.1	41.4747	0.0773077	0.950847	0.482238	0.613486	SMG1i	ENSG00000169696.16	ASPSCR1	protein_coding	protein_coding	ASPSCR1-218	4	FALSE	FALSE	FALSE
62447	ENST00000583693.5	153.982	-0.299923	0.192691	0.111972	0.204182	SMG1i	ENSG00000169696.16	ASPSCR1	protein_coding	retained_intron	ASPSCR1-217	2	FALSE	FALSE	FALSE
62448	ENST00000579520.5	20.0338	-0.536032	0.736707	0.262496	0.395793	SMG1i	ENSG00000169689.15	CENPX	protein_coding	protein_coding	CENPX-204	3	FALSE	FALSE	FALSE
62449	ENST00000584600.5	75.425	0.385869	0.475706	0.340635	0.478919	SMG1i	ENSG00000169689.15	CENPX	protein_coding	protein_coding	CENPX-210	2	FALSE	FALSE	FALSE
62450	ENST00000392359.8	1045.55	0.154732	0.173528	0.364062	0.50235	SMG1i	ENSG00000169689.15	CENPX	protein_coding	protein_coding	CENPX-202	2	TRUE	TRUE	TRUE
62451	ENST00000580435.5	382.112	-0.0219028	0.258396	0.926395	0.952554	SMG1i	ENSG00000169689.15	CENPX	protein_coding	protein_coding	CENPX-206	1	FALSE	TRUE	FALSE
62452	ENST00000306704.10	1759.08	-0.170864	0.111769	0.120661	0.216597	SMG1i	ENSG00000169689.15	CENPX	protein_coding	protein_coding	CENPX-201	1	FALSE	TRUE	FALSE
62453	ENST00000584347.1	75.2325	0.591693	0.357385	0.0726961	0.144188	SMG1i	ENSG00000169689.15	CENPX	protein_coding	protein_coding	CENPX-208	2	FALSE	TRUE	FALSE
62454	ENST00000577379.5	339.404	0.309415	0.144505	0.0303477	0.0701924	SMG1i	ENSG00000169689.15	CENPX	protein_coding	protein_coding_CDS_not_defined	CENPX-203	5	FALSE	FALSE	FALSE
62455	ENST00000580090.5	127.71	0.605884	0.233625	0.00733825	0.0211663	SMG1i	ENSG00000169689.15	CENPX	protein_coding	protein_coding_CDS_not_defined	CENPX-205	2	FALSE	FALSE	FALSE
62456	ENST00000585091.1	56.4282	-0.257159	0.364003	0.440112	0.575352	SMG1i	ENSG00000169689.15	CENPX	protein_coding	retained_intron	CENPX-211	3	FALSE	FALSE	FALSE
62457	ENST00000306688.8	1822.95	-0.484884	0.0745431	6.6377e-11	8.34645e-10	SMG1i	ENSG00000169683.8	LRRC45	protein_coding	protein_coding	LRRC45-201	1	TRUE	TRUE	TRUE
62458	ENST00000583383.5	68.7254	0.608579	0.295736	0.029974	0.0694726	SMG1i	ENSG00000169683.8	LRRC45	protein_coding	protein_coding_CDS_not_defined	LRRC45-206	3	FALSE	FALSE	FALSE
62459	ENST00000577638.1	20.2746	-0.491404	0.585867	0.283581	0.419112	SMG1i	ENSG00000169683.8	LRRC45	protein_coding	protein_coding	LRRC45-202	2	FALSE	FALSE	FALSE
62460	ENST00000583302.1	306.728	-0.0726418	0.184396	0.687714	0.782445	SMG1i	ENSG00000169683.8	LRRC45	protein_coding	retained_intron	LRRC45-205	2	FALSE	FALSE	FALSE
62461	ENST00000581227.1	136.821	1.1542	0.40363	0.00153156	0.00544735	SMG1i	ENSG00000169683.8	LRRC45	protein_coding	nonsense_mediated_decay	LRRC45-203	5	FALSE	FALSE	FALSE
62462	ENST00000582083.1	14.4705	-0.256576	0.841152	0.513365	0.641157	SMG1i	ENSG00000169683.8	LRRC45	protein_coding	retained_intron	LRRC45-204	3	FALSE	FALSE	FALSE
62463	ENST00000306897.9	2126.56	-0.662312	0.116652	9.80082e-09	9.47346e-08	SMG1i	ENSG00000169750.9	RAC3	protein_coding	protein_coding	RAC3-201	1	TRUE	TRUE	TRUE
62464	ENST00000580965.5	1386.95	-0.38135	0.14387	0.00712235	0.0206278	SMG1i	ENSG00000169750.9	RAC3	protein_coding	protein_coding	RAC3-202	2	FALSE	FALSE	FALSE
62465	ENST00000584341.1	62.4344	1.1091	0.603282	0.0204916	0.0505676	SMG1i	ENSG00000169750.9	RAC3	protein_coding	protein_coding	RAC3-203	5	FALSE	FALSE	FALSE
62466	ENST00000585014.1	33.7953	0.122198	0.582536	0.786398	0.85503	SMG1i	ENSG00000169750.9	RAC3	protein_coding	retained_intron	RAC3-204	2	FALSE	FALSE	FALSE
62467	ENST00000577532.5	14.9789	0.439456	0.628351	0.353805	0.492405	SMG1i	ENSG00000169738.8	DCXR	protein_coding	protein_coding	DCXR-203	3	FALSE	FALSE	FALSE
62468	ENST00000306869.7	766.465	-0.736743	0.346375	0.0195825	0.0486593	SMG1i	ENSG00000169738.8	DCXR	protein_coding	protein_coding	DCXR-201	1	TRUE	TRUE	TRUE
62469	ENST00000579334.5	528.118	-1.00081	0.181764	1.82223e-08	1.69856e-07	SMG1i	ENSG00000169738.8	DCXR	protein_coding	retained_intron	DCXR-210	5	FALSE	FALSE	FALSE
62470	ENST00000580320.5	380.044	0.0606705	0.326178	0.843053	0.895094	SMG1i	ENSG00000169738.8	DCXR	protein_coding	retained_intron	DCXR-213	2	FALSE	FALSE	FALSE
62471	ENST00000577286.5	290.002	0.613949	0.286035	0.0231437	0.0560648	SMG1i	ENSG00000169738.8	DCXR	protein_coding	retained_intron	DCXR-202	2	FALSE	FALSE	FALSE
62472	ENST00000579842.5	359.796	0.061311	0.176532	0.725653	0.810657	SMG1i	ENSG00000169738.8	DCXR	protein_coding	retained_intron	DCXR-212	3	FALSE	FALSE	FALSE
62473	ENST00000580750.5	97.037	0.675802	1.02912	0.101063	0.187926	SMG1i	ENSG00000169738.8	DCXR	protein_coding	retained_intron	DCXR-214	5	FALSE	FALSE	FALSE
62474	ENST00000578885.5	157.997	0.160063	0.253625	0.512613	0.640525	SMG1i	ENSG00000169738.8	DCXR	protein_coding	retained_intron	DCXR-207	5	FALSE	FALSE	FALSE
62475	ENST00000582074.5	100.004	1.60906	0.303397	2.87041e-08	2.5968e-07	SMG1i	ENSG00000169738.8	DCXR	protein_coding	retained_intron	DCXR-216	3	FALSE	FALSE	FALSE
62476	ENST00000581584.5	16.8491	-0.291862	0.866927	0.419871	0.556894	SMG1i	ENSG00000169738.8	DCXR	protein_coding	protein_coding	DCXR-215	3	FALSE	FALSE	FALSE
62477	ENST00000578273.5	78.7352	1.3256	0.408249	0.000393413	0.00165144	SMG1i	ENSG00000169738.8	DCXR	protein_coding	retained_intron	DCXR-206	5	FALSE	FALSE	FALSE
62478	ENST00000585085.1	94.8606	0.132005	0.479506	0.74589	0.825515	SMG1i	ENSG00000169738.8	DCXR	protein_coding	retained_intron	DCXR-220	5	FALSE	FALSE	FALSE
62479	ENST00000577712.5	9.96549	-0.215704	0.787353	0.625931	0.733558	SMG1i	ENSG00000169738.8	DCXR	protein_coding	protein_coding	DCXR-204	5	FALSE	FALSE	FALSE
62480	ENST00000582613.5	76.0362	-0.234203	0.959324	0.314817	0.452659	SMG1i	ENSG00000169738.8	DCXR	protein_coding	retained_intron	DCXR-217	2	FALSE	FALSE	FALSE
62481	ENST00000580793.5	64.0644	0.588212	1.04518	0.102998	0.190812	SMG1i	ENSG00000169733.12	RFNG	protein_coding	retained_intron	RFNG-205	1	FALSE	FALSE	FALSE
62482	ENST00000583784.1	141.28	0.181115	0.391282	0.607651	0.719208	SMG1i	ENSG00000169733.12	RFNG	protein_coding	retained_intron	RFNG-209	NA	FALSE	FALSE	FALSE
62483	ENST00000310496.9	821.39	0.350902	0.147965	0.0161826	0.0414709	SMG1i	ENSG00000169733.12	RFNG	protein_coding	protein_coding	RFNG-201	2	TRUE	TRUE	TRUE
62484	ENST00000582478.5	184.475	0.0248889	0.23691	0.915256	0.94501	SMG1i	ENSG00000169733.12	RFNG	protein_coding	retained_intron	RFNG-208	1	FALSE	FALSE	FALSE
62485	ENST00000580953.5	250.955	-0.625247	0.798718	0.168542	0.281814	SMG1i	ENSG00000169733.12	RFNG	protein_coding	retained_intron	RFNG-207	5	FALSE	FALSE	FALSE
62486	ENST00000578676.5	177.026	2.02655	0.644143	0.000116686	0.000559363	SMG1i	ENSG00000169733.12	RFNG	protein_coding	retained_intron	RFNG-204	3	FALSE	FALSE	FALSE
62487	ENST00000429557.7	28.8388	-1.54847	0.871035	0.00946655	0.0263159	SMG1i	ENSG00000169733.12	RFNG	protein_coding	protein_coding	RFNG-202	5	FALSE	TRUE	FALSE
62488	ENST00000584515.1	141.336	1.64688	0.524136	0.000261004	0.00114758	SMG1i	ENSG00000169733.12	RFNG	protein_coding	retained_intron	RFNG-211	2	FALSE	FALSE	FALSE
62489	ENST00000320548.8	174.346	0.212735	0.217287	0.314598	0.452405	SMG1i	ENSG00000169727.13	GPS1	protein_coding	protein_coding	GPS1-202	2	FALSE	TRUE	FALSE
62490	ENST00000624957.3	881.484	-0.488676	0.158073	0.00166218	0.00584888	SMG1i	ENSG00000169727.13	GPS1	protein_coding	protein_coding	GPS1-228	5	FALSE	TRUE	FALSE
62491	ENST00000583641.5	13.351	-1.80503	1.85042	0.00778144	0.0222644	SMG1i	ENSG00000169727.13	GPS1	protein_coding	protein_coding	GPS1-219	2	FALSE	FALSE	FALSE
62492	ENST00000578552.6	4154.32	-0.796896	0.0722495	1.69262e-28	8.33722e-27	SMG1i	ENSG00000169727.13	GPS1	protein_coding	protein_coding	GPS1-208	1	TRUE	TRUE	FALSE
62493	ENST00000580141.5	177.021	1.90224	0.43116	1.37566e-06	9.60838e-06	SMG1i	ENSG00000169727.13	GPS1	protein_coding	nonsense_mediated_decay	GPS1-210	5	FALSE	FALSE	FALSE
62494	ENST00000306823.10	906.597	-0.258453	0.3312	0.392872	0.531	SMG1i	ENSG00000169727.13	GPS1	protein_coding	protein_coding	GPS1-201	1	FALSE	TRUE	TRUE
62495	ENST00000392358.6	516.142	0.179044	0.15759	0.249556	0.381273	SMG1i	ENSG00000169727.13	GPS1	protein_coding	protein_coding	GPS1-204	1	FALSE	TRUE	FALSE
62496	ENST00000392357.1	287.603	0.13094	0.192123	0.487365	0.618164	SMG1i	ENSG00000169727.13	GPS1	protein_coding	retained_intron	GPS1-203	1	FALSE	FALSE	FALSE
62497	ENST00000578279.1	243.462	0.358877	0.257978	0.146846	0.253097	SMG1i	ENSG00000169727.13	GPS1	protein_coding	retained_intron	GPS1-206	5	FALSE	FALSE	FALSE
62498	ENST00000583486.1	29.8667	-0.878539	0.447234	0.026393	0.0624955	SMG1i	ENSG00000169727.13	GPS1	protein_coding	retained_intron	GPS1-218	2	FALSE	FALSE	FALSE
62499	ENST00000306796.10	456.351	-0.79858	0.200481	4.39919e-05	0.000231604	SMG1i	ENSG00000169718.18	DUS1L	protein_coding	protein_coding	DUS1L-201	1	TRUE	TRUE	TRUE
62500	ENST00000354321.11	1311.77	-0.773821	0.304045	0.00616418	0.0182393	SMG1i	ENSG00000169718.18	DUS1L	protein_coding	protein_coding	DUS1L-202	1	FALSE	TRUE	TRUE
62501	ENST00000577574.5	10.9094	0.450336	1.0005	0.151171	0.258804	SMG1i	ENSG00000169718.18	DUS1L	protein_coding	protein_coding	DUS1L-205	5	FALSE	FALSE	FALSE
62502	ENST00000578846.5	601.667	-0.618051	0.193753	0.00105599	0.00393654	SMG1i	ENSG00000169718.18	DUS1L	protein_coding	retained_intron	DUS1L-210	2	FALSE	FALSE	FALSE
62503	ENST00000538833.6	2303.57	-0.459693	0.0999145	3.53423e-06	2.30289e-05	SMG1i	ENSG00000169718.18	DUS1L	protein_coding	protein_coding	DUS1L-203	1	FALSE	FALSE	FALSE
62504	ENST00000579854.5	865.64	-0.273611	0.127063	0.0295023	0.068596	SMG1i	ENSG00000169718.18	DUS1L	protein_coding	retained_intron	DUS1L-212	2	FALSE	FALSE	FALSE
62505	ENST00000542088.2	434.09	-0.871301	0.159395	2.70333e-08	2.45388e-07	SMG1i	ENSG00000169718.18	DUS1L	protein_coding	protein_coding	DUS1L-204	3	FALSE	FALSE	FALSE
62506	ENST00000584871.5	31.5342	0.364053	0.887151	0.324559	0.462704	SMG1i	ENSG00000169718.18	DUS1L	protein_coding	retained_intron	DUS1L-216	2	FALSE	FALSE	FALSE
62507	ENST00000580731.1	30.0007	0.107554	0.574725	0.843628	0.895441	SMG1i	ENSG00000169718.18	DUS1L	protein_coding	nonsense_mediated_decay	DUS1L-213	5	FALSE	FALSE	FALSE
62508	ENST00000578428.1	39.5364	2.4842	0.698876	4.10406e-05	0.000217399	SMG1i	ENSG00000169718.18	DUS1L	protein_coding	retained_intron	DUS1L-209	2	FALSE	FALSE	FALSE
62509	ENST00000582407.1	87.2498	1.02696	0.331227	0.000925315	0.00351195	SMG1i	ENSG00000169718.18	DUS1L	protein_coding	retained_intron	DUS1L-214	5	FALSE	FALSE	FALSE
62510	ENST00000578264.1	12.9295	0.228728	0.614733	0.623156	0.731323	SMG1i	ENSG00000169718.18	DUS1L	protein_coding	retained_intron	DUS1L-208	5	FALSE	FALSE	FALSE
62511	ENST00000582529.5	1805.32	-0.840828	0.11625	2.80303e-13	4.50547e-12	SMG1i	ENSG00000169718.18	DUS1L	protein_coding	protein_coding	DUS1L-215	5	FALSE	FALSE	FALSE
62512	ENST00000578907.5	40.0339	1.32883	0.609534	0.00856204	0.0241648	SMG1i	ENSG00000169718.18	DUS1L	protein_coding	protein_coding	DUS1L-211	3	FALSE	FALSE	FALSE
62513	ENST00000578176.5	152.065	0.752562	0.377062	0.0280799	0.0658461	SMG1i	ENSG00000169718.18	DUS1L	protein_coding	protein_coding	DUS1L-207	5	FALSE	FALSE	FALSE
62514	ENST00000306749.4	59067.8	0.225543	0.125933	0.072547	0.143971	SMG1i	ENSG00000169710.9	FASN	protein_coding	protein_coding	FASN-201	1	TRUE	TRUE	TRUE
62515	ENST00000584610.2	172.363	0.325188	0.267286	0.204031	0.326853	SMG1i	ENSG00000169710.9	FASN	protein_coding	retained_intron	FASN-205	2	FALSE	FALSE	FALSE
62516	ENST00000578424.2	874.149	1.23687	0.583605	0.00672465	0.0196317	SMG1i	ENSG00000169710.9	FASN	protein_coding	retained_intron	FASN-202	2	FALSE	FALSE	FALSE
62517	ENST00000580382.1	91.2968	0.185375	0.981785	0.0310847	0.0716329	SMG1i	ENSG00000169710.9	FASN	protein_coding	nonsense_mediated_decay	FASN-204	3	FALSE	FALSE	FALSE
62518	ENST00000579410.1	43.5663	1.1731	0.487879	0.00571669	0.0170886	SMG1i	ENSG00000169710.9	FASN	protein_coding	retained_intron	FASN-203	2	FALSE	FALSE	FALSE
62519	ENST00000635197.1	177.275	0.316931	0.268333	0.21712	0.342915	SMG1i	ENSG00000169710.9	FASN	protein_coding	protein_coding	FASN-207	3	FALSE	FALSE	FALSE
62520	ENST00000584717.1	86.274	-0.90199	0.336613	0.00397614	0.0124925	SMG1i	ENSG00000176155.21	CCDC57	protein_coding	protein_coding_CDS_not_defined	CCDC57-218	2	FALSE	FALSE	FALSE
62521	ENST00000389641.9	50.8104	0.101942	0.969293	0.00632718	0.0186493	SMG1i	ENSG00000176155.21	CCDC57	protein_coding	protein_coding	CCDC57-202	5	FALSE	TRUE	FALSE
62522	ENST00000694881.1	258.901	-0.202892	0.89818	0.44492	0.579601	SMG1i	ENSG00000176155.21	CCDC57	protein_coding	protein_coding	CCDC57-220	NA	TRUE	TRUE	FALSE
62523	ENST00000694882.1	296.89	3.58782	0.675442	8.21324e-10	9.10481e-09	SMG1i	ENSG00000176155.21	CCDC57	protein_coding	nonsense_mediated_decay	CCDC57-221	NA	FALSE	FALSE	FALSE
62524	ENST00000665763.1	203.899	0.321615	0.329082	0.293782	0.430417	SMG1i	ENSG00000176155.21	CCDC57	protein_coding	protein_coding	CCDC57-219	NA	FALSE	TRUE	FALSE
62525	ENST00000578910.2	157.905	1.12848	0.477314	0.00600982	0.0178441	SMG1i	ENSG00000176155.21	CCDC57	protein_coding	retained_intron	CCDC57-211	5	FALSE	FALSE	FALSE
62526	ENST00000583593.2	24.0585	0.876032	0.527067	0.0501225	0.106454	SMG1i	ENSG00000176155.21	CCDC57	protein_coding	nonsense_mediated_decay	CCDC57-217	3	FALSE	FALSE	FALSE
62527	ENST00000392346.6	246.798	0.816406	0.161817	2.97149e-07	2.31014e-06	SMG1i	ENSG00000176155.21	CCDC57	protein_coding	retained_intron	CCDC57-205	2	FALSE	FALSE	FALSE
62528	ENST00000327026.7	1255.85	0.76831	0.14318	5.2643e-08	4.59366e-07	SMG1i	ENSG00000176155.21	CCDC57	protein_coding	protein_coding_CDS_not_defined	CCDC57-201	2	FALSE	FALSE	FALSE
62529	ENST00000392343.3	63.651	0.75653	0.984276	0.0899923	0.171222	SMG1i	ENSG00000176155.21	CCDC57	protein_coding	protein_coding	CCDC57-203	1	FALSE	TRUE	TRUE
62530	ENST00000577530.1	15.6908	0.989276	0.734853	0.0635067	0.129197	SMG1i	ENSG00000176155.21	CCDC57	protein_coding	protein_coding_CDS_not_defined	CCDC57-209	3	FALSE	FALSE	FALSE
62531	ENST00000578187.1	14.6974	-0.10289	0.969398	0.0467906	0.100616	SMG1i	ENSG00000176155.21	CCDC57	protein_coding	retained_intron	CCDC57-210	2	FALSE	FALSE	FALSE
62532	ENST00000581625.2	16.6139	2.53481	1.21875	0.0019215	0.00664106	SMG1i	ENSG00000176155.21	CCDC57	protein_coding	nonsense_mediated_decay	CCDC57-212	5	FALSE	FALSE	FALSE
62533	ENST00000582885.1	26.1397	0.490143	0.413038	0.188403	0.30739	SMG1i	ENSG00000176155.21	CCDC57	protein_coding	protein_coding_CDS_not_defined	CCDC57-215	3	FALSE	FALSE	FALSE
62534	ENST00000581303.1	61.5016	-1.53396	0.488952	0.000362504	0.00153448	SMG1i	ENSG00000264548.1	ENSG00000264548	lncRNA	lncRNA	ENST00000581303	5	TRUE	TRUE	FALSE
62535	ENST00000398519.9	97.2613	-3.16995	0.770326	7.42318e-07	5.4297e-06	SMG1i	ENSG00000141551.15	CSNK1D	protein_coding	protein_coding	CSNK1D-204	5	FALSE	TRUE	FALSE
62536	ENST00000314028.11	1661.45	0.243708	0.155296	0.110512	0.202023	SMG1i	ENSG00000141551.15	CSNK1D	protein_coding	protein_coding	CSNK1D-202	1	TRUE	TRUE	FALSE
62537	ENST00000392334.7	4593.61	-0.0552377	0.0374028	0.141631	0.246109	SMG1i	ENSG00000141551.15	CSNK1D	protein_coding	protein_coding	CSNK1D-203	1	FALSE	TRUE	TRUE
62538	ENST00000581241.5	467.612	-0.103353	0.136696	0.442833	0.577893	SMG1i	ENSG00000141551.15	CSNK1D	protein_coding	retained_intron	CSNK1D-217	2	FALSE	FALSE	FALSE
62539	ENST00000584377.5	376.954	0.869075	0.300663	0.002064	0.00706824	SMG1i	ENSG00000141551.15	CSNK1D	protein_coding	retained_intron	CSNK1D-222	2	FALSE	FALSE	FALSE
62540	ENST00000577578.5	218.278	1.77877	0.207279	2.12448e-18	5.47115e-17	SMG1i	ENSG00000141551.15	CSNK1D	protein_coding	protein_coding_CDS_not_defined	CSNK1D-206	2	FALSE	FALSE	FALSE
62541	ENST00000578501.5	94.8752	-0.0850218	0.346579	0.788909	0.856811	SMG1i	ENSG00000141551.15	CSNK1D	protein_coding	retained_intron	CSNK1D-208	2	FALSE	FALSE	FALSE
62542	ENST00000581737.1	132.289	-0.406079	0.231192	0.069468	0.138989	SMG1i	ENSG00000141551.15	CSNK1D	protein_coding	retained_intron	CSNK1D-220	2	FALSE	FALSE	FALSE
62543	ENST00000580784.5	91.6059	10.8443	3	4.23631e-14	7.35673e-13	SMG1i	ENSG00000141551.15	CSNK1D	protein_coding	nonsense_mediated_decay	CSNK1D-215	1	FALSE	FALSE	FALSE
62544	ENST00000269361.11	373.418	0.557553	0.509268	0.178573	0.294777	SMG1i	ENSG00000141551.15	CSNK1D	protein_coding	nonsense_mediated_decay	CSNK1D-201	5	FALSE	FALSE	FALSE
62545	ENST00000580565.1	56.5478	3.00202	0.703753	9.28509e-07	6.67783e-06	SMG1i	ENSG00000141551.15	CSNK1D	protein_coding	protein_coding_CDS_not_defined	CSNK1D-214	4	FALSE	FALSE	FALSE
62546	ENST00000578904.1	366.437	2.81601	0.193116	3.99305e-49	4.75136e-47	SMG1i	ENSG00000141551.15	CSNK1D	protein_coding	protein_coding_CDS_not_defined	CSNK1D-209	3	FALSE	FALSE	FALSE
62547	ENST00000581660.5	9.34378	0.883006	0.941821	0.108514	0.199062	SMG1i	ENSG00000141551.15	CSNK1D	protein_coding	nonsense_mediated_decay	CSNK1D-219	5	FALSE	FALSE	FALSE
62548	ENST00000579316.5	65.1454	1.5306	0.386445	1.95373e-05	0.000110446	SMG1i	ENSG00000141551.15	CSNK1D	protein_coding	retained_intron	CSNK1D-211	2	FALSE	FALSE	FALSE
62549	ENST00000584472.5	8.4474	3.37885	1.87378	0.00255426	0.00850694	SMG1i	ENSG00000141551.15	CSNK1D	protein_coding	protein_coding_CDS_not_defined	CSNK1D-223	4	FALSE	FALSE	FALSE
62550	ENST00000667248.1	73.3319	-1.42574	0.516975	0.00137293	0.00495237	SMG1i	ENSG00000287737.3	ENSG00000287737	lncRNA	lncRNA	ENST00000667248	NA	FALSE	FALSE	FALSE
62551	ENST00000659963.1	15.2054	-1.04676	0.617923	0.0349955	0.0790076	SMG1i	ENSG00000287737.3	ENSG00000287737	lncRNA	lncRNA	ENST00000659963	NA	FALSE	FALSE	FALSE
62552	ENST00000671452.1	19.104	-0.0852076	0.928699	0.616138	0.725955	SMG1i	ENSG00000287737.3	ENSG00000287737	lncRNA	lncRNA	ENST00000671452	NA	FALSE	FALSE	FALSE
62553	ENST00000661217.1	29.4306	-1.1885	0.587924	0.0135143	0.0356265	SMG1i	ENSG00000287737.3	ENSG00000287737	lncRNA	lncRNA	ENST00000661217	NA	FALSE	TRUE	FALSE
62554	ENST00000581489.1	17.3031	-0.233997	0.47427	0.565939	0.685263	SMG1i	ENSG00000265692.1	LINC01970	lncRNA	lncRNA	LINC01970-201	1	TRUE	TRUE	FALSE
62555	ENST00000566986.1	146.971	-1.00787	0.236051	1.00521e-05	6.039e-05	SMG1i	ENSG00000260563.3	ENSG00000260563	lncRNA	lncRNA	ENST00000566986	NA	TRUE	TRUE	FALSE
62556	ENST00000269389.8	2093.17	-1.2675	0.244233	6.25552e-08	5.39137e-07	SMG1i	ENSG00000141574.8	SECTM1	protein_coding	protein_coding	SECTM1-201	1	TRUE	TRUE	TRUE
62557	ENST00000333437.5	26.0125	0.420724	0.516762	0.330011	0.468077	SMG1i	ENSG00000182459.5	TEX19	protein_coding	protein_coding	TEX19-201	1	TRUE	TRUE	TRUE
62558	ENST00000313135.5	42.0822	-0.811196	0.46271	0.0438881	0.0953934	SMG1i	ENSG00000181408.5	UTS2R	protein_coding	protein_coding	UTS2R-201	NA	TRUE	TRUE	TRUE
62559	ENST00000313056.10	406.877	-0.65374	0.190322	0.000432035	0.00179452	SMG1i	ENSG00000181396.13	OGFOD3	protein_coding	protein_coding	OGFOD3-201	2	TRUE	TRUE	TRUE
62560	ENST00000578586.1	412.811	0.0327185	0.184393	0.856757	0.904699	SMG1i	ENSG00000181396.13	OGFOD3	protein_coding	retained_intron	OGFOD3-206	NA	FALSE	FALSE	FALSE
62561	ENST00000329197.9	574.239	0.450975	0.102504	9.71731e-06	5.86118e-05	SMG1i	ENSG00000181396.13	OGFOD3	protein_coding	protein_coding	OGFOD3-202	1	FALSE	TRUE	FALSE
62562	ENST00000578287.1	35.9316	0.966296	0.463398	0.0178571	0.045016	SMG1i	ENSG00000181396.13	OGFOD3	protein_coding	protein_coding_CDS_not_defined	OGFOD3-205	2	FALSE	FALSE	FALSE
62563	ENST00000583897.5	49.1615	-2.65533	1.31181	0.000619286	0.00246627	SMG1i	ENSG00000181396.13	OGFOD3	protein_coding	protein_coding	OGFOD3-212	5	FALSE	FALSE	FALSE
62564	ENST00000580445.5	124.119	0.966833	0.548923	0.030207	0.0699289	SMG1i	ENSG00000181396.13	OGFOD3	protein_coding	nonsense_mediated_decay	OGFOD3-208	1	FALSE	FALSE	FALSE
62565	ENST00000583445.5	8.64453	-2.15262	0.819743	0.00132119	0.00479247	SMG1i	ENSG00000181396.13	OGFOD3	protein_coding	protein_coding	OGFOD3-211	5	FALSE	FALSE	FALSE
62566	ENST00000577495.5	38.2116	-0.727266	0.555408	0.104717	0.193338	SMG1i	ENSG00000181396.13	OGFOD3	protein_coding	protein_coding	OGFOD3-203	3	FALSE	FALSE	FALSE
62567	ENST00000337014.10	258.988	-0.250779	0.155266	0.102133	0.189558	SMG1i	ENSG00000169660.17	HEXD	protein_coding	protein_coding	HEXD-202	1	FALSE	TRUE	FALSE
62568	ENST00000327949.15	129.175	-5.97726	3.67283	2.37348e-06	1.59497e-05	SMG1i	ENSG00000169660.17	HEXD	protein_coding	protein_coding	HEXD-201	1	TRUE	TRUE	TRUE
62569	ENST00000644886.1	161.427	-1.37866	0.439285	0.000412653	0.00172368	SMG1i	ENSG00000169660.17	HEXD	protein_coding	retained_intron	HEXD-217	NA	FALSE	FALSE	FALSE
62570	ENST00000583978.5	61.5449	-0.544937	0.396548	0.127161	0.225808	SMG1i	ENSG00000169660.17	HEXD	protein_coding	retained_intron	HEXD-214	2	FALSE	FALSE	FALSE
62571	ENST00000578775.2	11.6338	0.124798	0.816807	0.743693	0.823965	SMG1i	ENSG00000169660.17	HEXD	protein_coding	nonsense_mediated_decay	HEXD-207	3	FALSE	FALSE	FALSE
62572	ENST00000581482.5	11.1712	-0.124437	0.570006	0.782255	0.851985	SMG1i	ENSG00000169660.17	HEXD	protein_coding	nonsense_mediated_decay	HEXD-209	5	FALSE	FALSE	FALSE
62573	ENST00000582429.5	22.2892	0.761547	1.30077	0.00926958	0.025846	SMG1i	ENSG00000169660.17	HEXD	protein_coding	nonsense_mediated_decay	HEXD-212	2	FALSE	FALSE	FALSE
62574	ENST00000585077.1	88.6282	-0.856415	0.290902	0.00192758	0.00665832	SMG1i	ENSG00000169660.17	HEXD	protein_coding	retained_intron	HEXD-215	2	FALSE	FALSE	FALSE
62575	ENST00000582131.1	30.2756	-0.0231661	0.676861	0.959778	0.975044	SMG1i	ENSG00000169660.17	HEXD	protein_coding	retained_intron	HEXD-210	5	FALSE	FALSE	FALSE
62576	ENST00000698818.1	41.6721	-0.435803	0.92747	0.225039	0.352387	SMG1i	ENSG00000178927.19	CYBC1	protein_coding	nonsense_mediated_decay	CYBC1-240	NA	FALSE	FALSE	FALSE
62577	ENST00000306645.10	758.355	-0.20235	0.139209	0.141222	0.245544	SMG1i	ENSG00000178927.19	CYBC1	protein_coding	protein_coding	CYBC1-201	1	TRUE	TRUE	TRUE
62578	ENST00000536759.2	64.8197	-0.949682	0.405896	0.00935378	0.0260437	SMG1i	ENSG00000178927.19	CYBC1	protein_coding	retained_intron	CYBC1-205	2	FALSE	FALSE	FALSE
62579	ENST00000578895.5	340.779	-0.395701	0.181153	0.0257324	0.0612016	SMG1i	ENSG00000178927.19	CYBC1	protein_coding	retained_intron	CYBC1-214	2	FALSE	FALSE	FALSE
62580	ENST00000585044.5	923.66	-0.199887	0.0810593	0.0133132	0.0351761	SMG1i	ENSG00000178927.19	CYBC1	protein_coding	retained_intron	CYBC1-236	2	FALSE	FALSE	FALSE
62581	ENST00000437807.6	20.4584	0.07343	0.964247	0.197183	0.318368	SMG1i	ENSG00000178927.19	CYBC1	protein_coding	protein_coding	CYBC1-204	2	FALSE	TRUE	TRUE
62582	ENST00000584024.5	112.924	-1.10141	2.02192	2.19208e-05	0.000122763	SMG1i	ENSG00000178927.19	CYBC1	protein_coding	nonsense_mediated_decay	CYBC1-231	2	FALSE	FALSE	FALSE
62583	ENST00000434650.6	83.8435	-0.126155	0.969492	0.325288	0.463372	SMG1i	ENSG00000178927.19	CYBC1	protein_coding	protein_coding	CYBC1-203	2	FALSE	TRUE	FALSE
62584	ENST00000578919.6	90.5296	0.434423	0.978849	0.149369	0.256352	SMG1i	ENSG00000178927.19	CYBC1	protein_coding	protein_coding	CYBC1-216	3	FALSE	TRUE	TRUE
62585	ENST00000585115.2	121.989	1.19282	1.77756	0.00509259	0.0154752	SMG1i	ENSG00000178927.19	CYBC1	protein_coding	protein_coding	CYBC1-239	4	FALSE	TRUE	FALSE
62586	ENST00000698822.1	131.207	0.0864054	0.238017	0.708629	0.798048	SMG1i	ENSG00000178927.19	CYBC1	protein_coding	nonsense_mediated_decay	CYBC1-244	NA	FALSE	FALSE	FALSE
62587	ENST00000698823.1	23.9333	1.28296	0.465288	0.00208351	0.00712732	SMG1i	ENSG00000178927.19	CYBC1	protein_coding	nonsense_mediated_decay	CYBC1-245	NA	FALSE	FALSE	FALSE
62588	ENST00000585064.5	48.177	0.184758	0.333259	0.555121	0.676119	SMG1i	ENSG00000178927.19	CYBC1	protein_coding	protein_coding	CYBC1-237	2	FALSE	TRUE	TRUE
62589	ENST00000577732.5	17.8055	1.12657	1.8143	0.00458986	0.0141478	SMG1i	ENSG00000178927.19	CYBC1	protein_coding	protein_coding	CYBC1-210	2	FALSE	TRUE	TRUE
62590	ENST00000698827.1	15.3858	-1.02655	0.54482	0.0260845	0.061891	SMG1i	ENSG00000178927.19	CYBC1	protein_coding	nonsense_mediated_decay	CYBC1-249	NA	FALSE	FALSE	FALSE
62591	ENST00000577707.6	31.8537	-0.853831	0.410268	0.0212185	0.0520738	SMG1i	ENSG00000178927.19	CYBC1	protein_coding	retained_intron	CYBC1-209	4	FALSE	FALSE	FALSE
62592	ENST00000578941.5	22.4404	-0.413762	0.434766	0.28408	0.419678	SMG1i	ENSG00000178927.19	CYBC1	protein_coding	retained_intron	CYBC1-217	1	FALSE	FALSE	FALSE
62593	ENST00000583359.2	42.0041	4.30096	2.17174	0.000136384	0.000642261	SMG1i	ENSG00000178927.19	CYBC1	protein_coding	protein_coding_CDS_not_defined	CYBC1-228	5	FALSE	FALSE	FALSE
62594	ENST00000584791.1	78.0569	-0.0674446	0.341176	0.830392	0.886334	SMG1i	ENSG00000178927.19	CYBC1	protein_coding	protein_coding_CDS_not_defined	CYBC1-234	2	FALSE	FALSE	FALSE
62595	ENST00000579095.2	122.103	-1.09493	0.285978	5.66192e-05	0.000290987	SMG1i	ENSG00000265458.3	NARF-AS2	lncRNA	lncRNA	NARF-AS2-202	2	TRUE	TRUE	FALSE
62596	ENST00000653651.1	100.542	-1.20747	0.266499	2.36876e-06	1.59222e-05	SMG1i	ENSG00000265458.3	NARF-AS2	lncRNA	lncRNA	NARF-AS2-203	NA	FALSE	TRUE	FALSE
62597	ENST00000579198.5	57.006	1.5194	0.40304	4.60612e-05	0.000241329	SMG1i	ENSG00000141562.19	NARF	protein_coding	protein_coding	NARF-212	5	FALSE	FALSE	FALSE
62598	ENST00000390006.8	580.231	0.195428	0.403771	0.58489	0.700916	SMG1i	ENSG00000141562.19	NARF	protein_coding	protein_coding	NARF-204	2	FALSE	TRUE	FALSE
62599	ENST00000345415.11	578.484	-2.42549	0.319179	1.66959e-15	3.30848e-14	SMG1i	ENSG00000141562.19	NARF	protein_coding	protein_coding	NARF-202	1	FALSE	TRUE	FALSE
62600	ENST00000581202.5	28.506	-0.161383	0.891489	0.537845	0.662014	SMG1i	ENSG00000141562.19	NARF	protein_coding	nonsense_mediated_decay	NARF-215	5	FALSE	FALSE	FALSE
62601	ENST00000374611.9	436.801	-0.372705	0.268961	0.14415	0.249471	SMG1i	ENSG00000141562.19	NARF	protein_coding	nonsense_mediated_decay	NARF-203	5	FALSE	FALSE	FALSE
62602	ENST00000582585.1	15.2242	-0.00339293	0.485642	0.991511	0.994808	SMG1i	ENSG00000141562.19	NARF	protein_coding	nonsense_mediated_decay	NARF-218	5	FALSE	FALSE	FALSE
62603	ENST00000457415.7	220.658	2.52462	0.408434	4.6363e-11	5.94962e-10	SMG1i	ENSG00000141562.19	NARF	protein_coding	protein_coding	NARF-205	5	FALSE	TRUE	FALSE
62604	ENST00000584411.5	14.1883	-0.698073	0.787862	0.204052	0.326881	SMG1i	ENSG00000141562.19	NARF	protein_coding	protein_coding	NARF-223	4	FALSE	FALSE	FALSE
62605	ENST00000577812.5	419.842	-0.215916	0.20351	0.275648	0.410406	SMG1i	ENSG00000141562.19	NARF	protein_coding	retained_intron	NARF-208	5	FALSE	FALSE	FALSE
62606	ENST00000581743.5	722.465	-0.766608	0.127066	1.00973e-09	1.10732e-08	SMG1i	ENSG00000141562.19	NARF	protein_coding	protein_coding_CDS_not_defined	NARF-216	5	FALSE	FALSE	FALSE
62607	ENST00000577432.5	70.8038	-0.594686	1.17332	0.00113111	0.00417946	SMG1i	ENSG00000141562.19	NARF	protein_coding	protein_coding	NARF-207	5	FALSE	FALSE	FALSE
62608	ENST00000582907.5	338.658	1.12852	0.228798	3.45877e-07	2.66159e-06	SMG1i	ENSG00000141562.19	NARF	protein_coding	nonsense_mediated_decay	NARF-219	5	FALSE	FALSE	FALSE
62609	ENST00000309794.16	818.901	-0.73361	0.114652	1.08577e-10	1.33419e-09	SMG1i	ENSG00000141562.19	NARF	protein_coding	protein_coding	NARF-201	1	TRUE	TRUE	TRUE
62610	ENST00000578082.5	18.2162	0.37431	0.687969	0.426422	0.56306	SMG1i	ENSG00000141562.19	NARF	protein_coding	retained_intron	NARF-209	4	FALSE	FALSE	FALSE
62611	ENST00000579083.1	10.9193	-0.042392	0.653752	0.92412	0.950836	SMG1i	ENSG00000141562.19	NARF	protein_coding	retained_intron	NARF-211	4	FALSE	FALSE	FALSE
62612	ENST00000584445.5	112.761	0.465395	0.339778	0.14025	0.244174	SMG1i	ENSG00000141562.19	NARF	protein_coding	retained_intron	NARF-224	2	FALSE	FALSE	FALSE
62613	ENST00000623828.1	35.7052	-0.2919	0.384457	0.404743	0.54223	SMG1i	ENSG00000279744.1	ENSG00000279744	TEC	TEC	ENST00000623828	NA	TRUE	TRUE	FALSE
62614	ENST00000584012.1	14.3972	-0.770783	0.541844	0.0883827	0.168797	SMG1i	ENSG00000266236.1	NARF-IT1	lncRNA	lncRNA	NARF-IT1-201	5	TRUE	TRUE	FALSE
62615	ENST00000473637.6	698.565	2.24072	0.345061	5.5446e-12	7.89418e-11	SMG1i	ENSG00000141568.21	FOXK2	protein_coding	nonsense_mediated_decay	FOXK2-202	1	FALSE	FALSE	FALSE
62616	ENST00000335255.10	10319.9	-0.279432	0.0296081	4.4504e-21	1.39184e-19	SMG1i	ENSG00000141568.21	FOXK2	protein_coding	protein_coding	FOXK2-201	1	TRUE	TRUE	TRUE
62617	ENST00000527313.6	93.217	0.882152	0.373815	0.00983048	0.0271673	SMG1i	ENSG00000141568.21	FOXK2	protein_coding	retained_intron	FOXK2-204	3	FALSE	FALSE	FALSE
62618	ENST00000570585.1	51.2593	0.201048	0.522566	0.639219	0.74453	SMG1i	ENSG00000141568.21	FOXK2	protein_coding	retained_intron	FOXK2-207	3	FALSE	FALSE	FALSE
62619	ENST00000526383.2	54.827	-10.1756	3.08839	4.65893e-11	5.97741e-10	SMG1i	ENSG00000141568.21	FOXK2	protein_coding	protein_coding	FOXK2-203	5	FALSE	FALSE	FALSE
62620	ENST00000575578.1	35.2996	0.125099	0.382499	0.722273	0.808224	SMG1i	ENSG00000141568.21	FOXK2	protein_coding	protein_coding	FOXK2-211	2	FALSE	FALSE	FALSE
62621	ENST00000529652.1	23.6882	1.14704	0.760797	0.0348959	0.0788014	SMG1i	ENSG00000141568.21	FOXK2	protein_coding	protein_coding_CDS_not_defined	FOXK2-205	2	FALSE	FALSE	FALSE
62622	ENST00000624186.1	119.493	0.770444	0.324885	0.0111857	0.0303401	SMG1i	ENSG00000141568.21	FOXK2	protein_coding	TEC	FOXK2-212	NA	FALSE	FALSE	FALSE
62623	ENST00000392325.9	6208.24	0.0475535	0.0484013	0.32104	0.458934	SMG1i	ENSG00000141580.16	WDR45B	protein_coding	protein_coding	WDR45B-201	1	TRUE	TRUE	TRUE
62624	ENST00000572583.5	834.666	0.534904	1.13342	0.0371822	0.0831838	SMG1i	ENSG00000141580.16	WDR45B	protein_coding	nonsense_mediated_decay	WDR45B-205	1	FALSE	FALSE	FALSE
62625	ENST00000576517.1	60.602	0.446516	1.07129	0.000975057	0.00367341	SMG1i	ENSG00000141580.16	WDR45B	protein_coding	nonsense_mediated_decay	WDR45B-209	3	FALSE	FALSE	FALSE
62626	ENST00000573656.5	52.9726	0.695085	0.792934	0.152797	0.260973	SMG1i	ENSG00000141580.16	WDR45B	protein_coding	retained_intron	WDR45B-207	2	FALSE	FALSE	FALSE
62627	ENST00000573616.5	25.6695	-0.102404	0.677489	0.813197	0.874317	SMG1i	ENSG00000141580.16	WDR45B	protein_coding	nonsense_mediated_decay	WDR45B-206	5	FALSE	FALSE	FALSE
62628	ENST00000571767.5	72.7808	1.00925	0.40899	0.00619304	0.0183075	SMG1i	ENSG00000141580.16	WDR45B	protein_coding	protein_coding_CDS_not_defined	WDR45B-202	2	FALSE	FALSE	FALSE
62629	ENST00000571817.5	17.9005	1.62824	0.75047	0.00535605	0.016164	SMG1i	ENSG00000141580.16	WDR45B	protein_coding	nonsense_mediated_decay	WDR45B-203	3	FALSE	FALSE	FALSE
62630	ENST00000574828.1	40.78	0.660886	0.373466	0.0540809	0.113222	SMG1i	ENSG00000141580.16	WDR45B	protein_coding	protein_coding_CDS_not_defined	WDR45B-208	3	FALSE	FALSE	FALSE
62631	ENST00000571995.6	224.221	-0.938936	0.290578	0.000622962	0.00247922	SMG1i	ENSG00000141542.11	RAB40B	protein_coding	protein_coding	RAB40B-206	1	TRUE	TRUE	TRUE
62632	ENST00000571880.1	21.009	0.263341	0.496867	0.535105	0.659523	SMG1i	ENSG00000141542.11	RAB40B	protein_coding	protein_coding_CDS_not_defined	RAB40B-205	2	FALSE	FALSE	FALSE
62633	ENST00000269347.10	951.667	-0.566606	0.154133	0.000179332	0.000821422	SMG1i	ENSG00000141542.11	RAB40B	protein_coding	protein_coding	RAB40B-201	2	FALSE	TRUE	FALSE
62634	ENST00000576359.1	67.3459	-1.81666	0.569943	0.00018903	0.000860157	SMG1i	ENSG00000141542.11	RAB40B	protein_coding	retained_intron	RAB40B-211	NA	FALSE	FALSE	FALSE
62635	ENST00000538809.6	75.271	-0.564421	1.18943	0.000720016	0.00281403	SMG1i	ENSG00000141542.11	RAB40B	protein_coding	protein_coding	RAB40B-202	2	FALSE	TRUE	FALSE
62636	ENST00000269373.11	2352.28	-0.454113	0.0755355	2.30905e-09	2.42757e-08	SMG1i	ENSG00000141560.15	FN3KRP	protein_coding	protein_coding	FN3KRP-201	1	TRUE	TRUE	TRUE
62637	ENST00000574356.5	8.6828	0.47954	0.910393	0.249136	0.380799	SMG1i	ENSG00000141560.15	FN3KRP	protein_coding	nonsense_mediated_decay	FN3KRP-206	5	FALSE	FALSE	FALSE
62638	ENST00000571594.1	17.8346	0.362794	0.485971	0.387756	0.526004	SMG1i	ENSG00000141560.15	FN3KRP	protein_coding	nonsense_mediated_decay	FN3KRP-203	3	FALSE	FALSE	FALSE
62639	ENST00000300784.8	780.491	-0.806372	0.121279	1.88463e-11	2.52753e-10	SMG1i	ENSG00000167363.14	FN3K	protein_coding	protein_coding	FN3K-201	1	TRUE	TRUE	TRUE
62640	ENST00000574496.5	16.8371	-1.86298	1.71961	0.00889609	0.0249528	SMG1i	ENSG00000167363.14	FN3K	protein_coding	retained_intron	FN3K-205	3	FALSE	FALSE	FALSE
62641	ENST00000573841.5	25.0546	-0.229521	0.527458	0.59473	0.709012	SMG1i	ENSG00000167363.14	FN3K	protein_coding	retained_intron	FN3K-204	2	FALSE	FALSE	FALSE
62642	ENST00000570734.1	58.6056	0.404555	0.304552	0.16119	0.272054	SMG1i	ENSG00000167363.14	FN3K	protein_coding	retained_intron	FN3K-202	5	FALSE	FALSE	FALSE
62643	ENST00000572594.1	24.0411	-1.14165	0.501764	0.00876098	0.0246397	SMG1i	ENSG00000262410.1	ENSG00000262410	lncRNA	lncRNA	ENST00000572594	NA	TRUE	TRUE	FALSE
62644	ENST00000682479.1	15.332	-0.820096	0.797386	0.112968	0.205612	SMG1i	ENSG00000141556.22	TBCD	protein_coding	protein_coding	TBCD-233	NA	FALSE	TRUE	FALSE
62645	ENST00000682722.1	201.269	-0.833661	0.387575	0.0172339	0.0437177	SMG1i	ENSG00000141556.22	TBCD	protein_coding	protein_coding	TBCD-236	NA	FALSE	TRUE	FALSE
62646	ENST00000684361.1	51.0143	9.70123	3.01481	1.48036e-09	1.59178e-08	SMG1i	ENSG00000141556.22	TBCD	protein_coding	nonsense_mediated_decay	TBCD-251	NA	FALSE	FALSE	FALSE
62647	ENST00000683184.1	17.4867	0.858657	1.4604	0.00327609	0.0105637	SMG1i	ENSG00000141556.22	TBCD	protein_coding	nonsense_mediated_decay	TBCD-241	NA	FALSE	FALSE	FALSE
62648	ENST00000683282.1	46.9291	0.52925	0.986486	0.148495	0.255205	SMG1i	ENSG00000141556.22	TBCD	protein_coding	protein_coding	TBCD-242	NA	FALSE	TRUE	FALSE
62649	ENST00000684408.1	95.8006	-1.24789	0.784905	0.0191601	0.0477621	SMG1i	ENSG00000141556.22	TBCD	protein_coding	protein_coding	TBCD-252	NA	FALSE	TRUE	FALSE
62650	ENST00000683444.1	42.4318	3.52443	1.34875	0.000141554	0.000663625	SMG1i	ENSG00000141556.22	TBCD	protein_coding	nonsense_mediated_decay	TBCD-243	NA	FALSE	FALSE	FALSE
62651	ENST00000684776.1	52.0221	2.17828	0.556157	1.03077e-05	6.17293e-05	SMG1i	ENSG00000141556.22	TBCD	protein_coding	nonsense_mediated_decay	TBCD-258	NA	FALSE	FALSE	FALSE
62652	ENST00000682107.1	51.8405	0.249646	0.808177	0.515458	0.642843	SMG1i	ENSG00000141556.22	TBCD	protein_coding	retained_intron	TBCD-229	NA	FALSE	FALSE	FALSE
62653	ENST00000682921.1	146.415	0.300068	0.358706	0.362155	0.50044	SMG1i	ENSG00000141556.22	TBCD	protein_coding	protein_coding_CDS_not_defined	TBCD-237	NA	FALSE	FALSE	FALSE
62654	ENST00000683009.1	489.026	-1.53098	0.53371	0.000585124	0.00234767	SMG1i	ENSG00000141556.22	TBCD	protein_coding	protein_coding_CDS_not_defined	TBCD-239	NA	FALSE	FALSE	FALSE
62655	ENST00000683041.1	20.923	1.533	1.32895	0.0192323	0.0479167	SMG1i	ENSG00000141556.22	TBCD	protein_coding	nonsense_mediated_decay	TBCD-240	NA	FALSE	FALSE	FALSE
62656	ENST00000684760.1	101.019	4.07686	4.90793	0.000105892	0.000512499	SMG1i	ENSG00000141556.22	TBCD	protein_coding	protein_coding	TBCD-257	NA	FALSE	TRUE	FALSE
62657	ENST00000682213.1	18.5911	0.285293	0.916703	0.332092	0.470171	SMG1i	ENSG00000141556.22	TBCD	protein_coding	nonsense_mediated_decay	TBCD-230	NA	FALSE	FALSE	FALSE
62658	ENST00000539345.6	6612.42	-0.530242	0.099126	6.92228e-08	5.93222e-07	SMG1i	ENSG00000141556.22	TBCD	protein_coding	protein_coding	TBCD-202	5	FALSE	TRUE	FALSE
62659	ENST00000571712.5	46.2373	-9.91098	3.04409	9.79077e-11	1.20919e-09	SMG1i	ENSG00000141556.22	TBCD	protein_coding	protein_coding	TBCD-206	5	FALSE	FALSE	FALSE
62660	ENST00000571316.5	41.4395	2.0664	0.6227	0.000101939	0.000495014	SMG1i	ENSG00000141556.22	TBCD	protein_coding	protein_coding	TBCD-204	1	FALSE	FALSE	FALSE
62661	ENST00000576760.5	35.2723	4.56821	1.8472	7.27781e-05	0.000365433	SMG1i	ENSG00000141556.22	TBCD	protein_coding	protein_coding	TBCD-224	5	FALSE	FALSE	FALSE
62662	ENST00000683839.1	29.373	1.67037	0.475519	0.000107388	0.000518907	SMG1i	ENSG00000141556.22	TBCD	protein_coding	protein_coding_CDS_not_defined	TBCD-246	NA	FALSE	FALSE	FALSE
62663	ENST00000571796.5	89.0691	1.18427	1.47418	0.0194914	0.0484616	SMG1i	ENSG00000141556.22	TBCD	protein_coding	retained_intron	TBCD-207	1	FALSE	FALSE	FALSE
62664	ENST00000576677.6	232.373	-0.573843	0.331265	0.0612238	0.125353	SMG1i	ENSG00000141556.22	TBCD	protein_coding	retained_intron	TBCD-222	1	FALSE	FALSE	FALSE
62665	ENST00000574886.2	126.59	0.438596	0.437137	0.24993	0.381604	SMG1i	ENSG00000141556.22	TBCD	protein_coding	retained_intron	TBCD-216	5	FALSE	FALSE	FALSE
62666	ENST00000574818.5	103.003	0.0390268	0.883856	0.882289	0.922352	SMG1i	ENSG00000141556.22	TBCD	protein_coding	retained_intron	TBCD-215	3	FALSE	FALSE	FALSE
62667	ENST00000577051.1	111.803	-0.816067	0.653156	0.0867675	0.166279	SMG1i	ENSG00000141556.22	TBCD	protein_coding	protein_coding	TBCD-226	5	FALSE	FALSE	FALSE
62668	ENST00000575132.5	48.8568	3.30713	3.79967	0.000252443	0.00111363	SMG1i	ENSG00000141556.22	TBCD	protein_coding	retained_intron	TBCD-218	5	FALSE	FALSE	FALSE
62669	ENST00000576603.5	184.87	-1.25415	0.520467	0.00399625	0.0125448	SMG1i	ENSG00000141556.22	TBCD	protein_coding	protein_coding_CDS_not_defined	TBCD-221	3	FALSE	FALSE	FALSE
62670	ENST00000573364.1	7.07781	1.18108	0.742621	0.0377074	0.0841272	SMG1i	ENSG00000141556.22	TBCD	protein_coding	retained_intron	TBCD-212	3	FALSE	FALSE	FALSE
62671	ENST00000576432.5	38.0297	0.0747679	0.947262	0.726063	0.810991	SMG1i	ENSG00000141556.22	TBCD	protein_coding	retained_intron	TBCD-220	2	FALSE	FALSE	FALSE
62672	ENST00000572794.1	14.9519	-0.954753	0.816997	0.0743402	0.146813	SMG1i	ENSG00000141556.22	TBCD	protein_coding	protein_coding	TBCD-209	2	FALSE	FALSE	FALSE
62673	ENST00000269394.4	241.465	-1.00191	0.238774	1.31104e-05	7.68865e-05	SMG1i	ENSG00000141579.7	ZNF750	protein_coding	protein_coding	ZNF750-201	1	TRUE	TRUE	TRUE
62674	ENST00000571113.1	15.9667	1.47398	1.06342	0.0202086	0.0499948	SMG1i	ENSG00000262663.1	ENSG00000262663	lncRNA	lncRNA	ENST00000571113	NA	TRUE	TRUE	FALSE
62675	ENST00000320865.4	105.87	-0.543039	0.294914	0.0513578	0.108637	SMG1i	ENSG00000175711.9	B3GNTL1	protein_coding	protein_coding	B3GNTL1-201	1	TRUE	TRUE	TRUE
62676	ENST00000572977.5	9.88529	1.13039	0.702897	0.0370273	0.0828961	SMG1i	ENSG00000175711.9	B3GNTL1	protein_coding	nonsense_mediated_decay	B3GNTL1-208	2	FALSE	FALSE	FALSE
62677	ENST00000576599.5	29.2874	-0.27686	0.98314	0.249962	0.381638	SMG1i	ENSG00000175711.9	B3GNTL1	protein_coding	protein_coding	B3GNTL1-211	2	FALSE	TRUE	FALSE
62678	ENST00000571301.1	64.7943	-0.547838	0.339432	0.0822343	0.159209	SMG1i	ENSG00000175711.9	B3GNTL1	protein_coding	retained_intron	B3GNTL1-204	1	FALSE	FALSE	FALSE
62679	ENST00000571954.5	71.4551	-0.233237	0.398097	0.513614	0.641272	SMG1i	ENSG00000175711.9	B3GNTL1	protein_coding	protein_coding_CDS_not_defined	B3GNTL1-206	5	FALSE	FALSE	FALSE
62680	ENST00000320095.12	175.946	-0.696818	0.41686	0.0577696	0.119505	SMG1i	ENSG00000176845.13	METRNL	protein_coding	protein_coding	METRNL-201	1	TRUE	TRUE	TRUE
62681	ENST00000570778.5	94.5222	0.146714	0.291123	0.597114	0.710721	SMG1i	ENSG00000176845.13	METRNL	protein_coding	protein_coding	METRNL-202	5	FALSE	TRUE	FALSE
62682	ENST00000425566.1	7.89702	1.71753	1.33471	0.0175388	0.0443452	SMG1i	ENSG00000232938.2	RPL23AP87	transcribed_processed_pseudogene	processed_transcript	RPL23AP87-201	2	FALSE	TRUE	FALSE
62683	ENST00000576266.6	122.744	1.97659	0.323436	1.68531e-10	2.02224e-09	SMG1i	ENSG00000290877.1	ROCK1P1	lncRNA	lncRNA	ROCK1P1-202	4	FALSE	TRUE	FALSE
62684	ENST00000582707.5	540.097	0.624184	0.231395	0.00511414	0.0155301	SMG1i	ENSG00000101557.15	USP14	protein_coding	protein_coding	USP14-208	5	FALSE	TRUE	FALSE
62685	ENST00000400266.7	255.632	-0.654407	0.691789	0.15912	0.269332	SMG1i	ENSG00000101557.15	USP14	protein_coding	protein_coding	USP14-203	2	FALSE	TRUE	FALSE
62686	ENST00000261601.8	4981.25	-0.202007	0.0595583	0.000655237	0.00258952	SMG1i	ENSG00000101557.15	USP14	protein_coding	protein_coding	USP14-201	1	TRUE	TRUE	TRUE
62687	ENST00000578942.5	287.542	-0.245458	0.245671	0.297284	0.434089	SMG1i	ENSG00000101557.15	USP14	protein_coding	retained_intron	USP14-205	2	FALSE	FALSE	FALSE
62688	ENST00000383589.6	1723.35	-0.112553	0.0887035	0.201896	0.324113	SMG1i	ENSG00000101557.15	USP14	protein_coding	protein_coding	USP14-202	5	FALSE	TRUE	FALSE
62689	ENST00000583119.5	23.335	2.69033	0.662412	5.48759e-06	3.46252e-05	SMG1i	ENSG00000101557.15	USP14	protein_coding	nonsense_mediated_decay	USP14-209	5	FALSE	FALSE	FALSE
62690	ENST00000578786.1	127.085	0.486565	0.293274	0.0800582	0.155825	SMG1i	ENSG00000101557.15	USP14	protein_coding	retained_intron	USP14-204	5	FALSE	FALSE	FALSE
62691	ENST00000579232.5	638.119	1.42583	0.380273	3.59571e-05	0.000192947	SMG1i	ENSG00000079134.13	THOC1	protein_coding	retained_intron	THOC1-206	5	FALSE	FALSE	FALSE
62692	ENST00000261600.11	1865.49	-0.191097	0.0673904	0.00443884	0.0137446	SMG1i	ENSG00000079134.13	THOC1	protein_coding	protein_coding	THOC1-201	1	TRUE	TRUE	TRUE
62693	ENST00000577429.5	60.3337	-0.0431082	0.291719	0.875263	0.917482	SMG1i	ENSG00000079134.13	THOC1	protein_coding	retained_intron	THOC1-202	2	FALSE	FALSE	FALSE
62694	ENST00000583228.5	114.783	0.50486	0.270466	0.0510331	0.108054	SMG1i	ENSG00000079134.13	THOC1	protein_coding	retained_intron	THOC1-215	2	FALSE	FALSE	FALSE
62695	ENST00000578529.5	165.654	-0.504807	0.295017	0.0695596	0.13915	SMG1i	ENSG00000079134.13	THOC1	protein_coding	retained_intron	THOC1-205	5	FALSE	FALSE	FALSE
62696	ENST00000580038.5	111.498	3.1189	0.837479	3.29003e-06	2.15231e-05	SMG1i	ENSG00000079134.13	THOC1	protein_coding	nonsense_mediated_decay	THOC1-208	5	FALSE	FALSE	FALSE
62697	ENST00000584470.5	32.365	-0.9641	0.394732	0.00747501	0.0215049	SMG1i	ENSG00000079134.13	THOC1	protein_coding	retained_intron	THOC1-216	2	FALSE	FALSE	FALSE
62698	ENST00000585307.1	27.8498	0.0860913	0.386707	0.809946	0.871858	SMG1i	ENSG00000079134.13	THOC1	protein_coding	retained_intron	THOC1-218	2	FALSE	FALSE	FALSE
62699	ENST00000579891.5	42.5605	0.48043	0.395066	0.180088	0.296816	SMG1i	ENSG00000079134.13	THOC1	protein_coding	protein_coding	THOC1-207	5	FALSE	FALSE	FALSE
62700	ENST00000577552.5	14.6706	-0.238356	0.530036	0.58519	0.701146	SMG1i	ENSG00000079134.13	THOC1	protein_coding	retained_intron	THOC1-203	5	FALSE	FALSE	FALSE
62701	ENST00000582313.5	43.0535	-0.162527	0.525022	0.701352	0.792605	SMG1i	ENSG00000079134.13	THOC1	protein_coding	protein_coding_CDS_not_defined	THOC1-214	5	FALSE	FALSE	FALSE
62702	ENST00000581269.5	13.9732	0.0263423	0.606988	0.955904	0.972368	SMG1i	ENSG00000079134.13	THOC1	protein_coding	nonsense_mediated_decay	THOC1-212	4	FALSE	FALSE	FALSE
62703	ENST00000581116.1	26.8818	1.67075	0.57129	0.000685724	0.00269639	SMG1i	ENSG00000079134.13	THOC1	protein_coding	nonsense_mediated_decay	THOC1-211	3	FALSE	FALSE	FALSE
62704	ENST00000578224.5	48.2201	-0.433422	0.403575	0.231831	0.360381	SMG1i	ENSG00000079134.13	THOC1	protein_coding	retained_intron	THOC1-204	1	FALSE	FALSE	FALSE
62705	ENST00000580870.5	13.0348	-0.523233	0.531967	0.238192	0.367905	SMG1i	ENSG00000079134.13	THOC1	protein_coding	retained_intron	THOC1-210	3	FALSE	FALSE	FALSE
62706	ENST00000581677.2	30.5479	-0.365095	0.398391	0.310796	0.448363	SMG1i	ENSG00000263884.2	THOC1-DT	lncRNA	lncRNA	THOC1-DT-201	NA	TRUE	TRUE	FALSE
62707	ENST00000323813.5	119.515	-0.437355	0.28067	0.101057	0.187926	SMG1i	ENSG00000176912.7	TYMSOS	lncRNA	lncRNA	TYMSOS-201	1	FALSE	TRUE	FALSE
62708	ENST00000688530.2	15.3344	-0.378926	0.543138	0.394761	0.532704	SMG1i	ENSG00000176912.7	TYMSOS	lncRNA	lncRNA	TYMSOS-204	NA	FALSE	FALSE	FALSE
62709	ENST00000701410.1	14.3156	-0.203693	0.499174	0.630614	0.737509	SMG1i	ENSG00000176912.7	TYMSOS	lncRNA	lncRNA	TYMSOS-206	NA	FALSE	FALSE	FALSE
62710	ENST00000688642.2	60.7322	-1.23886	0.312159	2.85026e-05	0.000155992	SMG1i	ENSG00000176912.7	TYMSOS	lncRNA	lncRNA	TYMSOS-205	NA	FALSE	FALSE	FALSE
62711	ENST00000323274.15	8543.58	-0.769475	0.0315339	2.79256e-131	1.78816e-128	SMG1i	ENSG00000176890.16	TYMS	protein_coding	protein_coding	TYMS-203	1	TRUE	TRUE	TRUE
62712	ENST00000579128.1	295.473	1.22024	0.220945	1.29035e-08	1.22963e-07	SMG1i	ENSG00000176890.16	TYMS	protein_coding	retained_intron	TYMS-204	2	FALSE	FALSE	FALSE
62713	ENST00000323250.9	18.4345	-0.599122	0.845572	0.202257	0.324575	SMG1i	ENSG00000176890.16	TYMS	protein_coding	protein_coding	TYMS-202	1	FALSE	TRUE	FALSE
62714	ENST00000323224.7	37.3444	0.397081	0.660905	0.391047	0.529186	SMG1i	ENSG00000176890.16	TYMS	protein_coding	protein_coding	TYMS-201	1	FALSE	TRUE	FALSE
62715	ENST00000581920.1	1125.04	-0.571079	0.196201	0.00273415	0.00903125	SMG1i	ENSG00000176890.16	TYMS	protein_coding	protein_coding_CDS_not_defined	TYMS-205	5	FALSE	FALSE	FALSE
62716	ENST00000647584.2	217.259	0.150333	0.271905	0.563507	0.683392	SMG1i	ENSG00000132199.20	ENOSF1	protein_coding	protein_coding	ENOSF1-222	NA	TRUE	TRUE	TRUE
62717	ENST00000584259.6	801.005	0.242535	0.16078	0.126059	0.224315	SMG1i	ENSG00000132199.20	ENOSF1	protein_coding	retained_intron	ENOSF1-216	2	FALSE	FALSE	FALSE
62718	ENST00000383578.7	228.165	8.07217	1.08422	1.39558e-15	2.79186e-14	SMG1i	ENSG00000132199.20	ENOSF1	protein_coding	protein_coding	ENOSF1-202	1	FALSE	TRUE	FALSE
62719	ENST00000340116.12	156.285	2.09923	0.756388	0.000304571	0.00131376	SMG1i	ENSG00000132199.20	ENOSF1	protein_coding	protein_coding	ENOSF1-201	5	FALSE	TRUE	FALSE
62720	ENST00000581475.5	288.227	2.02265	0.291601	5.3383e-13	8.35626e-12	SMG1i	ENSG00000132199.20	ENOSF1	protein_coding	nonsense_mediated_decay	ENOSF1-210	1	FALSE	FALSE	FALSE
62721	ENST00000581906.1	36.027	-0.878586	0.772371	0.0849155	0.163402	SMG1i	ENSG00000132199.20	ENOSF1	protein_coding	retained_intron	ENOSF1-211	2	FALSE	FALSE	FALSE
62722	ENST00000582745.5	62.5726	-0.00339115	0.34562	0.989314	0.993451	SMG1i	ENSG00000132199.20	ENOSF1	protein_coding	retained_intron	ENOSF1-213	2	FALSE	FALSE	FALSE
62723	ENST00000580982.5	200.429	1.91067	0.447422	2.58729e-06	1.72545e-05	SMG1i	ENSG00000132199.20	ENOSF1	protein_coding	protein_coding	ENOSF1-208	5	FALSE	TRUE	FALSE
62724	ENST00000583973.5	78.2791	-0.229961	0.276339	0.383173	0.521515	SMG1i	ENSG00000132199.20	ENOSF1	protein_coding	protein_coding_CDS_not_defined	ENOSF1-215	5	FALSE	FALSE	FALSE
62725	ENST00000581928.5	60.6787	1.65782	0.566538	0.000578988	0.00232503	SMG1i	ENSG00000132199.20	ENOSF1	protein_coding	protein_coding_CDS_not_defined	ENOSF1-212	2	FALSE	FALSE	FALSE
62726	ENST00000584453.5	32.6263	3.01925	4.50979	0.000526912	0.00214163	SMG1i	ENSG00000132199.20	ENOSF1	protein_coding	nonsense_mediated_decay	ENOSF1-217	5	FALSE	FALSE	FALSE
62727	ENST00000584706.1	12.1007	-0.582495	0.551924	0.201201	0.323321	SMG1i	ENSG00000132199.20	ENOSF1	protein_coding	retained_intron	ENOSF1-219	3	FALSE	FALSE	FALSE
62728	ENST00000578651.5	47.2953	-1.94548	0.604644	0.000153947	0.000715602	SMG1i	ENSG00000132199.20	ENOSF1	protein_coding	retained_intron	ENOSF1-205	2	FALSE	FALSE	FALSE
62729	ENST00000578647.1	27.1284	-0.90912	0.436194	0.019458	0.0483897	SMG1i	ENSG00000132199.20	ENOSF1	protein_coding	retained_intron	ENOSF1-204	3	FALSE	FALSE	FALSE
62730	ENST00000585004.5	93.2516	-0.019503	0.371276	0.953049	0.970504	SMG1i	ENSG00000132199.20	ENOSF1	protein_coding	retained_intron	ENOSF1-220	2	FALSE	FALSE	FALSE
62731	ENST00000579053.5	11.9786	0.0691766	0.580349	0.882203	0.922275	SMG1i	ENSG00000132199.20	ENOSF1	protein_coding	retained_intron	ENOSF1-206	5	FALSE	FALSE	FALSE
62732	ENST00000580605.5	155.982	2.41635	0.43142	1.68418e-09	1.79688e-08	SMG1i	ENSG00000132199.20	ENOSF1	protein_coding	protein_coding_CDS_not_defined	ENOSF1-207	3	FALSE	FALSE	FALSE
62733	ENST00000314574.5	6199.23	-0.418236	0.0953191	9.60839e-06	5.80058e-05	SMG1i	ENSG00000176105.14	YES1	protein_coding	protein_coding	YES1-201	1	TRUE	TRUE	TRUE
62734	ENST00000584307.5	664.88	-0.223884	0.22845	0.309377	0.446808	SMG1i	ENSG00000176105.14	YES1	protein_coding	protein_coding	YES1-205	1	FALSE	TRUE	TRUE
62735	ENST00000577611.1	12.2252	-1.31301	1.63092	0.0259495	0.061623	SMG1i	ENSG00000176105.14	YES1	protein_coding	protein_coding_CDS_not_defined	YES1-202	4	FALSE	FALSE	FALSE
62736	ENST00000581960.1	33.9523	-0.409361	0.377272	0.236368	0.365842	SMG1i	ENSG00000176105.14	YES1	protein_coding	protein_coding_CDS_not_defined	YES1-204	3	FALSE	FALSE	FALSE
62737	ENST00000581712.1	11.1881	-0.30973	0.641671	0.506227	0.634867	SMG1i	ENSG00000264635.1	ENSG00000264635	lncRNA	lncRNA	ENST00000581712	NA	TRUE	TRUE	FALSE
62738	ENST00000610185.2	28.4385	-1.13926	0.463645	0.00548584	0.0164964	SMG1i	ENSG00000273355.2	ENSG00000273355	lncRNA	lncRNA	ENST00000610185	NA	TRUE	TRUE	FALSE
62739	ENST00000577719.5	8.85394	0.421572	0.642965	0.382083	0.520401	SMG1i	ENSG00000263551.6	ENSG00000263551	lncRNA	lncRNA	ENST00000577719	3	FALSE	FALSE	FALSE
62740	ENST00000319888.10	36.7357	0.182896	0.798428	0.639217	0.74453	SMG1i	ENSG00000101574.15	METTL4	protein_coding	protein_coding	METTL4-201	5	FALSE	TRUE	FALSE
62741	ENST00000574538.2	903.172	0.165927	0.1446	0.246024	0.377089	SMG1i	ENSG00000101574.15	METTL4	protein_coding	protein_coding	METTL4-203	1	TRUE	TRUE	TRUE
62742	ENST00000577166.5	24.6969	0.639923	0.441867	0.102998	0.190812	SMG1i	ENSG00000101574.15	METTL4	protein_coding	protein_coding	METTL4-206	4	FALSE	FALSE	FALSE
62743	ENST00000609769.1	12.4153	0.249675	0.923147	0.341767	0.480161	SMG1i	ENSG00000101574.15	METTL4	protein_coding	protein_coding	METTL4-207	NA	FALSE	FALSE	FALSE
62744	ENST00000583253.1	17.348	-0.0893909	0.494628	0.83171	0.887289	SMG1i	ENSG00000266783.1	ENSG00000266783	lncRNA	lncRNA	ENST00000583253	NA	TRUE	TRUE	FALSE
62745	ENST00000261597.9	2632.95	-0.391074	0.06916	1.40706e-08	1.33295e-07	SMG1i	ENSG00000080986.13	NDC80	protein_coding	protein_coding	NDC80-201	1	TRUE	TRUE	TRUE
62746	ENST00000575515.1	20.4273	4.9325	1.98479	0.00018072	0.000826974	SMG1i	ENSG00000080986.13	NDC80	protein_coding	protein_coding	NDC80-204	5	FALSE	FALSE	FALSE
62747	ENST00000576274.2	59.1557	-0.852915	0.352824	0.00895021	0.0250804	SMG1i	ENSG00000080986.13	NDC80	protein_coding	protein_coding	NDC80-205	3	FALSE	FALSE	FALSE
62748	ENST00000574096.1	15.2598	1.00414	0.542725	0.0294457	0.0684917	SMG1i	ENSG00000080986.13	NDC80	protein_coding	protein_coding	NDC80-202	3	FALSE	FALSE	FALSE
62749	ENST00000579647.1	39.2123	-0.496227	0.391269	0.162996	0.274367	SMG1i	ENSG00000266405.3	CBX3P2	transcribed_processed_pseudogene	processed_transcript	CBX3P2-201	2	FALSE	TRUE	FALSE
62750	ENST00000688342.1	118.848	1.37787	0.532614	0.00216605	0.00737327	SMG1i	ENSG00000101596.17	SMCHD1	protein_coding	protein_coding	SMCHD1-220	NA	FALSE	TRUE	FALSE
62751	ENST00000320876.11	11915.2	0.48836	0.145417	0.000640324	0.00253962	SMG1i	ENSG00000101596.17	SMCHD1	protein_coding	protein_coding	SMCHD1-201	5	TRUE	TRUE	TRUE
62752	ENST00000693213.1	114.174	1.28506	0.473168	0.00186494	0.00646895	SMG1i	ENSG00000101596.17	SMCHD1	protein_coding	retained_intron	SMCHD1-226	NA	FALSE	FALSE	FALSE
62753	ENST00000584897.5	178.36	1.45659	0.423629	0.000130004	0.000615168	SMG1i	ENSG00000101596.17	SMCHD1	protein_coding	nonsense_mediated_decay	SMCHD1-211	2	FALSE	FALSE	FALSE
62754	ENST00000581383.1	29.797	-1.04385	0.593898	0.0304183	0.0703255	SMG1i	ENSG00000101596.17	SMCHD1	protein_coding	retained_intron	SMCHD1-205	3	FALSE	FALSE	FALSE
62755	ENST00000686763.1	1469.55	-0.183709	0.235294	0.415745	0.552954	SMG1i	ENSG00000101596.17	SMCHD1	protein_coding	nonsense_mediated_decay	SMCHD1-218	NA	FALSE	FALSE	FALSE
62756	ENST00000686864.1	934.162	2.66037	0.316647	1.66875e-18	4.34192e-17	SMG1i	ENSG00000101596.17	SMCHD1	protein_coding	nonsense_mediated_decay	SMCHD1-219	NA	FALSE	FALSE	FALSE
62757	ENST00000688708.1	34.0006	-0.0135373	0.615712	0.976076	0.985375	SMG1i	ENSG00000101596.17	SMCHD1	protein_coding	retained_intron	SMCHD1-221	NA	FALSE	FALSE	FALSE
62758	ENST00000688964.1	111.723	2.42648	0.38165	2.1353e-11	2.84355e-10	SMG1i	ENSG00000101596.17	SMCHD1	protein_coding	retained_intron	SMCHD1-222	NA	FALSE	FALSE	FALSE
62759	ENST00000689034.1	29.5106	-0.251099	0.553025	0.566578	0.685798	SMG1i	ENSG00000101596.17	SMCHD1	protein_coding	retained_intron	SMCHD1-223	NA	FALSE	FALSE	FALSE
62760	ENST00000642953.1	15.5437	2.13666	1.05895	0.0036821	0.0116868	SMG1i	ENSG00000101596.17	SMCHD1	protein_coding	nonsense_mediated_decay	SMCHD1-214	NA	FALSE	FALSE	FALSE
62761	ENST00000689800.1	32.3363	-0.371704	0.449074	0.342965	0.481406	SMG1i	ENSG00000101596.17	SMCHD1	protein_coding	retained_intron	SMCHD1-224	NA	FALSE	FALSE	FALSE
62762	ENST00000583800.1	160.182	1.62045	0.270632	5.17981e-10	5.88012e-09	SMG1i	ENSG00000101596.17	SMCHD1	protein_coding	protein_coding_CDS_not_defined	SMCHD1-210	5	FALSE	FALSE	FALSE
62763	ENST00000261596.9	608.556	3.423	0.25546	1.54257e-42	1.4515e-40	SMG1i	ENSG00000101577.11	LPIN2	protein_coding	protein_coding	LPIN2-201	1	FALSE	TRUE	TRUE
62764	ENST00000677752.1	2304.84	-0.506366	0.0595167	1.40237e-17	3.3458e-16	SMG1i	ENSG00000101577.11	LPIN2	protein_coding	protein_coding	LPIN2-204	NA	TRUE	TRUE	TRUE
62765	ENST00000697040.1	72.6027	0.00896186	0.940164	0.956341	0.972655	SMG1i	ENSG00000101577.11	LPIN2	protein_coding	protein_coding	LPIN2-206	NA	FALSE	TRUE	TRUE
62766	ENST00000697041.1	72.961	-0.320405	0.922332	0.276018	0.410811	SMG1i	ENSG00000101577.11	LPIN2	protein_coding	protein_coding	LPIN2-207	NA	FALSE	FALSE	FALSE
62767	ENST00000356443.9	19.3334	0.36839	1.0123	0.23109	0.359484	SMG1i	ENSG00000101605.14	MYOM1	protein_coding	protein_coding	MYOM1-202	1	TRUE	TRUE	TRUE
62768	ENST00000609924.2	58.9069	-0.546699	0.471339	0.174532	0.289707	SMG1i	ENSG00000272688.2	ENSG00000272688	lncRNA	lncRNA	ENST00000609924	NA	TRUE	TRUE	FALSE
62769	ENST00000579226.5	48.6365	-0.603745	0.585914	0.183346	0.300926	SMG1i	ENSG00000101608.13	MYL12A	protein_coding	protein_coding	MYL12A-207	2	FALSE	TRUE	TRUE
62770	ENST00000217652.8	2382.56	-0.0683666	0.147915	0.637083	0.742743	SMG1i	ENSG00000101608.13	MYL12A	protein_coding	protein_coding	MYL12A-201	1	TRUE	TRUE	TRUE
62771	ENST00000578611.5	30.6851	-0.115256	0.420236	0.757761	0.833877	SMG1i	ENSG00000101608.13	MYL12A	protein_coding	protein_coding	MYL12A-206	3	FALSE	TRUE	TRUE
62772	ENST00000585090.1	11.9585	0.61401	0.623572	0.204603	0.327527	SMG1i	ENSG00000101608.13	MYL12A	protein_coding	protein_coding_CDS_not_defined	MYL12A-211	3	FALSE	FALSE	FALSE
62773	ENST00000608786.1	18.5369	-0.348878	0.452397	0.379896	0.518254	SMG1i	ENSG00000101608.13	MYL12A	protein_coding	retained_intron	MYL12A-212	NA	FALSE	FALSE	FALSE
62774	ENST00000581905.2	15.3753	-0.00299189	0.456285	0.992493	0.995391	SMG1i	ENSG00000264235.6	MYL12-AS1	lncRNA	lncRNA	MYL12-AS1-202	2	TRUE	FALSE	FALSE
62775	ENST00000237500.10	5789.18	-0.477132	0.0788682	1.22749e-09	1.33258e-08	SMG1i	ENSG00000118680.14	MYL12B	protein_coding	protein_coding	MYL12B-201	1	TRUE	TRUE	TRUE
62776	ENST00000581193.5	78.0418	3.12688	1.51592	0.000369604	0.00156182	SMG1i	ENSG00000118680.14	MYL12B	protein_coding	protein_coding	MYL12B-203	3	FALSE	TRUE	TRUE
62777	ENST00000400175.9	246.874	3.21504	0.350388	2.13282e-21	6.84305e-20	SMG1i	ENSG00000118680.14	MYL12B	protein_coding	protein_coding	MYL12B-202	3	FALSE	TRUE	TRUE
62778	ENST00000405385.7	9.06756	-0.240853	0.716373	0.594408	0.708744	SMG1i	ENSG00000177426.22	TGIF1	protein_coding	protein_coding	TGIF1-206	2	FALSE	TRUE	FALSE
62779	ENST00000407501.6	86.4209	-0.234188	0.713691	0.576941	0.694301	SMG1i	ENSG00000177426.22	TGIF1	protein_coding	protein_coding	TGIF1-207	3	FALSE	TRUE	TRUE
62780	ENST00000551402.1	13.3623	-0.344726	0.92293	0.281674	0.416995	SMG1i	ENSG00000177426.22	TGIF1	protein_coding	protein_coding	TGIF1-218	2	FALSE	TRUE	FALSE
62781	ENST00000577543.5	32.1893	0.0253004	0.524248	0.955397	0.972024	SMG1i	ENSG00000177426.22	TGIF1	protein_coding	protein_coding	TGIF1-222	3	FALSE	TRUE	FALSE
62782	ENST00000330513.10	12.0714	-0.0640938	0.863666	0.815879	0.876224	SMG1i	ENSG00000177426.22	TGIF1	protein_coding	protein_coding	TGIF1-201	1	FALSE	TRUE	FALSE
62783	ENST00000400167.6	172.471	-0.17433	0.336809	0.574768	0.692491	SMG1i	ENSG00000177426.22	TGIF1	protein_coding	protein_coding	TGIF1-204	3	FALSE	TRUE	FALSE
62784	ENST00000472042.1	21.7374	-0.374522	0.466102	0.354787	0.493426	SMG1i	ENSG00000177426.22	TGIF1	protein_coding	protein_coding	TGIF1-208	2	FALSE	TRUE	FALSE
62785	ENST00000315677.8	608.938	-0.0301998	0.154261	0.84128	0.89389	SMG1i	ENSG00000170579.17	DLGAP1	protein_coding	protein_coding	DLGAP1-201	5	TRUE	TRUE	TRUE
62786	ENST00000400145.6	22.2887	0.099696	0.945449	0.653239	0.755808	SMG1i	ENSG00000170579.17	DLGAP1	protein_coding	protein_coding	DLGAP1-202	1	FALSE	TRUE	FALSE
62787	ENST00000581527.5	105.504	-0.180527	0.893285	0.495246	0.625426	SMG1i	ENSG00000170579.17	DLGAP1	protein_coding	protein_coding	DLGAP1-218	2	FALSE	TRUE	FALSE
62788	ENST00000581550.5	14.012	0.35541	0.483306	0.39633	0.534202	SMG1i	ENSG00000170579.17	DLGAP1	protein_coding	protein_coding_CDS_not_defined	DLGAP1-219	1	FALSE	FALSE	FALSE
62789	ENST00000581067.1	137.052	-0.649446	0.207526	0.00132378	0.00480006	SMG1i	ENSG00000264575.1	LINC00526	lncRNA	lncRNA	LINC00526-201	NA	TRUE	TRUE	FALSE
62790	ENST00000665272.1	215.065	-1.13014	0.347275	0.000421281	0.00175535	SMG1i	ENSG00000263753.10	LINC00667	lncRNA	lncRNA	LINC00667-229	NA	FALSE	FALSE	FALSE
62791	ENST00000582008.6	144.16	-0.276787	0.923236	0.306393	0.443773	SMG1i	ENSG00000263753.10	LINC00667	lncRNA	lncRNA	LINC00667-205	1	FALSE	FALSE	FALSE
62792	ENST00000657250.1	70.182	0.422332	0.843998	0.312121	0.449692	SMG1i	ENSG00000263753.10	LINC00667	lncRNA	lncRNA	LINC00667-214	NA	FALSE	FALSE	FALSE
62793	ENST00000653507.2	40.3903	0.0772552	0.866701	0.792817	0.859634	SMG1i	ENSG00000263753.10	LINC00667	lncRNA	lncRNA	LINC00667-207	NA	FALSE	FALSE	FALSE
62794	ENST00000654155.2	19.6608	0.44568	1.06291	0.01111	0.030167	SMG1i	ENSG00000263753.10	LINC00667	lncRNA	lncRNA	LINC00667-210	NA	FALSE	FALSE	FALSE
62795	ENST00000700949.1	173.866	0.0858896	0.891909	0.756932	0.833402	SMG1i	ENSG00000263753.10	LINC00667	lncRNA	lncRNA	LINC00667-243	NA	FALSE	FALSE	FALSE
62796	ENST00000660030.2	44.5708	-1.17434	2.33553	0.0118999	0.0319695	SMG1i	ENSG00000263753.10	LINC00667	lncRNA	lncRNA	LINC00667-219	NA	FALSE	FALSE	FALSE
62797	ENST00000691055.1	114.636	0.418269	1.05407	0.000497748	0.00203602	SMG1i	ENSG00000263753.10	LINC00667	lncRNA	lncRNA	LINC00667-241	NA	FALSE	FALSE	FALSE
62798	ENST00000657129.1	36.5098	1.38455	1.33056	0.0193904	0.0482422	SMG1i	ENSG00000263753.10	LINC00667	lncRNA	lncRNA	LINC00667-213	NA	FALSE	FALSE	FALSE
62799	ENST00000654021.1	262.337	-0.965826	0.240558	2.97687e-05	0.000162286	SMG1i	ENSG00000263753.10	LINC00667	lncRNA	lncRNA	LINC00667-209	NA	FALSE	FALSE	FALSE
62800	ENST00000664934.1	21.7858	0.545962	1.10988	0.15461	0.263397	SMG1i	ENSG00000263753.10	LINC00667	lncRNA	lncRNA	LINC00667-228	NA	FALSE	FALSE	FALSE
62801	ENST00000668807.1	149.248	0.191987	0.885987	0.512175	0.640085	SMG1i	ENSG00000263753.10	LINC00667	lncRNA	lncRNA	LINC00667-235	NA	FALSE	TRUE	FALSE
62802	ENST00000670993.1	233.929	0.278262	0.922888	0.292898	0.429504	SMG1i	ENSG00000263753.10	LINC00667	lncRNA	lncRNA	LINC00667-238	NA	FALSE	TRUE	FALSE
62803	ENST00000653571.1	11.8974	-0.0673251	0.713603	0.879789	0.920652	SMG1i	ENSG00000263753.10	LINC00667	lncRNA	lncRNA	LINC00667-208	NA	FALSE	FALSE	FALSE
62804	ENST00000357006.8	118.007	-0.180257	0.941248	0.295134	0.431878	SMG1i	ENSG00000198081.11	ZBTB14	protein_coding	protein_coding	ZBTB14-201	1	FALSE	TRUE	TRUE
62805	ENST00000614697.4	703.837	-0.370079	0.365026	0.257247	0.389971	SMG1i	ENSG00000198081.11	ZBTB14	protein_coding	protein_coding	ZBTB14-207	2	FALSE	TRUE	TRUE
62806	ENST00000400143.7	71.4528	-0.677424	0.308731	0.0197573	0.0490372	SMG1i	ENSG00000198081.11	ZBTB14	protein_coding	protein_coding	ZBTB14-202	1	FALSE	TRUE	TRUE
62807	ENST00000585253.1	10.4626	-0.338902	0.55629	0.454598	0.588772	SMG1i	ENSG00000198081.11	ZBTB14	protein_coding	retained_intron	ZBTB14-206	1	FALSE	FALSE	FALSE
62808	ENST00000544123.5	467.778	-1.72861	0.171359	1.28955e-24	5.05904e-23	SMG1i	ENSG00000082397.18	EPB41L3	protein_coding	protein_coding	EPB41L3-206	2	FALSE	TRUE	FALSE
62809	ENST00000342933.7	203.524	0.220282	0.898339	0.443284	0.578295	SMG1i	ENSG00000082397.18	EPB41L3	protein_coding	protein_coding	EPB41L3-202	5	FALSE	TRUE	FALSE
62810	ENST00000578618.5	201.527	-0.802276	0.251659	0.000877339	0.00334988	SMG1i	ENSG00000082397.18	EPB41L3	protein_coding	retained_intron	EPB41L3-214	1	FALSE	FALSE	FALSE
62811	ENST00000542652.6	5174.02	-0.549499	0.0974512	1.33067e-08	1.26613e-07	SMG1i	ENSG00000082397.18	EPB41L3	protein_coding	protein_coding_CDS_not_defined	EPB41L3-205	5	FALSE	FALSE	FALSE
62812	ENST00000341928.7	122.14	-1.01042	0.249336	2.55821e-05	0.000141329	SMG1i	ENSG00000082397.18	EPB41L3	protein_coding	protein_coding	EPB41L3-201	1	TRUE	TRUE	FALSE
62813	ENST00000400111.8	45.3758	-0.50767	0.720602	0.276856	0.411701	SMG1i	ENSG00000082397.18	EPB41L3	protein_coding	protein_coding	EPB41L3-203	5	FALSE	TRUE	FALSE
62814	ENST00000637651.1	34.7503	-0.904311	0.578817	0.0517785	0.10932	SMG1i	ENSG00000082397.18	EPB41L3	protein_coding	nonsense_mediated_decay	EPB41L3-236	5	FALSE	FALSE	FALSE
62815	ENST00000540638.6	3603.43	-0.564091	0.0621346	6.74012e-20	1.94678e-18	SMG1i	ENSG00000082397.18	EPB41L3	protein_coding	protein_coding	EPB41L3-204	1	FALSE	TRUE	TRUE
62816	ENST00000579951.2	28.993	0.00834695	0.939553	0.930502	0.955309	SMG1i	ENSG00000082397.18	EPB41L3	protein_coding	protein_coding	EPB41L3-216	2	FALSE	FALSE	FALSE
62817	ENST00000581292.5	75.2557	0.303399	0.334728	0.331305	0.469347	SMG1i	ENSG00000082397.18	EPB41L3	protein_coding	protein_coding	EPB41L3-223	4	FALSE	FALSE	FALSE
62818	ENST00000584015.5	23.1998	-2.65198	0.614883	1.98651e-06	1.35163e-05	SMG1i	ENSG00000082397.18	EPB41L3	protein_coding	protein_coding	EPB41L3-231	3	FALSE	FALSE	FALSE
62819	ENST00000581833.5	10.1281	-1.05617	0.68395	0.0455574	0.0984462	SMG1i	ENSG00000082397.18	EPB41L3	protein_coding	protein_coding	EPB41L3-227	3	FALSE	FALSE	FALSE
62820	ENST00000383490.3	155.773	0.292671	0.194741	0.124955	0.222786	SMG1i	ENSG00000206432.4	TMEM200C	protein_coding	protein_coding	TMEM200C-201	NA	TRUE	TRUE	TRUE
62821	ENST00000400105.6	19.9241	0.0512999	0.935436	0.755732	0.832541	SMG1i	ENSG00000154655.16	L3MBTL4	protein_coding	protein_coding	L3MBTL4-203	2	FALSE	TRUE	FALSE
62822	ENST00000317931.12	1164.57	0.333997	0.0867135	0.000112473	0.000540952	SMG1i	ENSG00000154655.16	L3MBTL4	protein_coding	protein_coding	L3MBTL4-201	5	TRUE	TRUE	TRUE
62823	ENST00000400104.7	97.8207	1.15852	0.269951	7.72466e-06	4.74218e-05	SMG1i	ENSG00000154655.16	L3MBTL4	protein_coding	protein_coding	L3MBTL4-202	1	FALSE	TRUE	FALSE
62824	ENST00000489915.1	39.3461	-0.666013	0.391846	0.0611502	0.125236	SMG1i	ENSG00000235552.6	RPL6P27	transcribed_processed_pseudogene	transcribed_processed_pseudogene	RPL6P27-201	NA	TRUE	TRUE	FALSE
62825	ENST00000383472.9	150.44	0.128322	0.461883	0.746656	0.825987	SMG1i	ENSG00000088756.13	ARHGAP28	protein_coding	protein_coding	ARHGAP28-203	5	TRUE	TRUE	FALSE
62826	ENST00000649141.2	1953.3	0.00212656	0.117558	0.986549	0.991734	SMG1i	ENSG00000206418.5	RAB12	protein_coding	protein_coding	RAB12-202	NA	TRUE	TRUE	TRUE
62827	ENST00000580987.1	21.4594	0.0472186	0.435641	0.905441	0.938632	SMG1i	ENSG00000206418.5	RAB12	protein_coding	retained_intron	RAB12-201	5	FALSE	FALSE	FALSE
62828	ENST00000579368.2	165.708	-1.12533	0.315726	0.000143004	0.000669886	SMG1i	ENSG00000265962.2	GACAT2	lncRNA	lncRNA	GACAT2-201	2	TRUE	TRUE	FALSE
62829	ENST00000695635.1	3108.27	-0.505365	0.0744046	1.0041e-11	1.39055e-10	SMG1i	ENSG00000168502.18	MTCL1	protein_coding	protein_coding	MTCL1-216	NA	FALSE	TRUE	FALSE
62830	ENST00000695636.1	543.147	0.312753	0.976347	0.21299	0.33784	SMG1i	ENSG00000168502.18	MTCL1	protein_coding	protein_coding	MTCL1-217	NA	TRUE	TRUE	FALSE
62831	ENST00000522146.1	45.9485	0.190841	0.954136	0.415841	0.553061	SMG1i	ENSG00000168502.18	MTCL1	protein_coding	retained_intron	MTCL1-211	4	FALSE	FALSE	FALSE
62832	ENST00000520495.5	117.966	0.535406	0.298413	0.0573918	0.11884	SMG1i	ENSG00000168502.18	MTCL1	protein_coding	nonsense_mediated_decay	MTCL1-208	2	FALSE	FALSE	FALSE
62833	ENST00000518815.1	705.207	0.560717	0.201496	0.00427599	0.0133074	SMG1i	ENSG00000168502.18	MTCL1	protein_coding	protein_coding_CDS_not_defined	MTCL1-206	1	FALSE	FALSE	FALSE
62834	ENST00000518226.1	85.6029	1.40934	0.484726	0.000914243	0.00347429	SMG1i	ENSG00000168502.18	MTCL1	protein_coding	protein_coding_CDS_not_defined	MTCL1-205	4	FALSE	FALSE	FALSE
62835	ENST00000519823.2	11.4629	0.368576	0.623499	0.43945	0.57478	SMG1i	ENSG00000168502.18	MTCL1	protein_coding	protein_coding_CDS_not_defined	MTCL1-207	4	FALSE	FALSE	FALSE
62836	ENST00000520926.1	35.1922	0.464836	0.378986	0.181824	0.299025	SMG1i	ENSG00000168502.18	MTCL1	protein_coding	retained_intron	MTCL1-209	4	FALSE	FALSE	FALSE
62837	ENST00000581670.1	226.541	-0.119518	0.233917	0.595221	0.709351	SMG1i	ENSG00000168502.18	MTCL1	protein_coding	protein_coding_CDS_not_defined	MTCL1-215	NA	FALSE	FALSE	FALSE
62838	ENST00000577703.1	13.7521	-0.267534	0.556756	0.549567	0.671649	SMG1i	ENSG00000178127.13	NDUFV2	protein_coding	nonsense_mediated_decay	NDUFV2-208	3	FALSE	FALSE	FALSE
62839	ENST00000497577.2	13.1414	-0.187614	0.574158	0.677281	0.774236	SMG1i	ENSG00000178127.13	NDUFV2	protein_coding	protein_coding	NDUFV2-207	2	FALSE	TRUE	FALSE
62840	ENST00000318388.11	4727.19	-0.748449	0.111377	1.35907e-11	1.85395e-10	SMG1i	ENSG00000178127.13	NDUFV2	protein_coding	protein_coding	NDUFV2-201	1	TRUE	TRUE	TRUE
62841	ENST00000400033.1	13.4456	0.17546	0.551112	0.696483	0.788891	SMG1i	ENSG00000178127.13	NDUFV2	protein_coding	protein_coding	NDUFV2-202	3	FALSE	TRUE	FALSE
62842	ENST00000465096.5	118.933	1.46283	0.344842	5.91338e-06	3.7098e-05	SMG1i	ENSG00000178127.13	NDUFV2	protein_coding	protein_coding_CDS_not_defined	NDUFV2-203	2	FALSE	FALSE	FALSE
62843	ENST00000608008.1	11.6398	-0.227267	0.505395	0.594866	0.709096	SMG1i	ENSG00000266053.3	NDUFV2-AS1	lncRNA	lncRNA	NDUFV2-AS1-203	NA	FALSE	TRUE	FALSE
62844	ENST00000262126.9	410.379	-0.38047	0.199213	0.0498201	0.105934	SMG1i	ENSG00000101745.17	ANKRD12	protein_coding	protein_coding	ANKRD12-201	1	TRUE	TRUE	TRUE
62845	ENST00000540578.6	38.5258	-0.625831	1.04014	0.103888	0.192129	SMG1i	ENSG00000101745.17	ANKRD12	protein_coding	protein_coding_CDS_not_defined	ANKRD12-204	1	FALSE	FALSE	FALSE
62846	ENST00000400020.7	2120.69	0.0849292	0.125098	0.493964	0.624221	SMG1i	ENSG00000101745.17	ANKRD12	protein_coding	protein_coding	ANKRD12-203	1	FALSE	TRUE	FALSE
62847	ENST00000546007.6	11.9864	0.391887	0.795167	0.3951	0.532949	SMG1i	ENSG00000101745.17	ANKRD12	protein_coding	protein_coding	ANKRD12-205	5	FALSE	FALSE	FALSE
62848	ENST00000359158.7	16.6907	1.24917	1.12216	0.0399444	0.088258	SMG1i	ENSG00000101745.17	ANKRD12	protein_coding	nonsense_mediated_decay	ANKRD12-202	2	FALSE	FALSE	FALSE
62849	ENST00000609701.1	23.2035	-0.147803	0.48099	0.716896	0.804223	SMG1i	ENSG00000273284.1	ENSG00000273284	lncRNA	lncRNA	ENST00000609701	NA	TRUE	TRUE	FALSE
62850	ENST00000583147.5	24.2429	-0.0649201	0.661735	0.886984	0.925615	SMG1i	ENSG00000128791.12	TWSG1	protein_coding	nonsense_mediated_decay	TWSG1-203	2	FALSE	FALSE	FALSE
62851	ENST00000262120.10	1266.95	-0.374686	0.109321	0.000549429	0.00222085	SMG1i	ENSG00000128791.12	TWSG1	protein_coding	protein_coding	TWSG1-201	1	TRUE	TRUE	TRUE
62852	ENST00000019317.8	116.311	-0.164253	0.623834	0.704712	0.795112	SMG1i	ENSG00000017797.13	RALBP1	protein_coding	protein_coding	RALBP1-201	1	FALSE	TRUE	TRUE
62853	ENST00000585015.6	11.4231	0.957837	1.0608	0.0823616	0.159392	SMG1i	ENSG00000017797.13	RALBP1	protein_coding	protein_coding	RALBP1-205	3	FALSE	FALSE	FALSE
62854	ENST00000383432.8	4504.49	-0.0954572	0.0690144	0.16467	0.276643	SMG1i	ENSG00000017797.13	RALBP1	protein_coding	protein_coding	RALBP1-202	1	TRUE	TRUE	TRUE
62855	ENST00000609094.2	279.248	-0.954451	0.229212	1.59322e-05	9.18388e-05	SMG1i	ENSG00000017797.13	RALBP1	protein_coding	protein_coding	RALBP1-206	2	FALSE	TRUE	FALSE
62856	ENST00000458039.3	21.9677	-0.342047	0.470224	0.401913	0.539466	SMG1i	ENSG00000017797.13	RALBP1	protein_coding	protein_coding	RALBP1-203	3	FALSE	FALSE	FALSE
62857	ENST00000400555.7	2213.25	-0.274691	0.0579914	2.03552e-06	1.38373e-05	SMG1i	ENSG00000154845.16	PPP4R1	protein_coding	protein_coding	PPP4R1-202	1	FALSE	TRUE	TRUE
62858	ENST00000400556.8	1678.73	0.202584	0.158326	0.193768	0.314027	SMG1i	ENSG00000154845.16	PPP4R1	protein_coding	protein_coding	PPP4R1-203	1	TRUE	TRUE	FALSE
62859	ENST00000582594.5	25.3464	-0.74101	0.563498	0.10424	0.19264	SMG1i	ENSG00000154845.16	PPP4R1	protein_coding	retained_intron	PPP4R1-222	1	FALSE	FALSE	FALSE
62860	ENST00000285124.12	474.738	1.69711	0.311111	8.27297e-09	8.08454e-08	SMG1i	ENSG00000154845.16	PPP4R1	protein_coding	nonsense_mediated_decay	PPP4R1-201	5	FALSE	FALSE	FALSE
62861	ENST00000578557.1	20.6769	0.185773	0.931342	0.523514	0.649559	SMG1i	ENSG00000154845.16	PPP4R1	protein_coding	protein_coding_CDS_not_defined	PPP4R1-210	4	FALSE	FALSE	FALSE
62862	ENST00000582240.5	9.82141	-0.334345	0.788162	0.445094	0.579733	SMG1i	ENSG00000154845.16	PPP4R1	protein_coding	protein_coding	PPP4R1-221	4	FALSE	FALSE	FALSE
62863	ENST00000578921.6	2903.1	-0.414015	0.146289	0.0041564	0.0129822	SMG1i	ENSG00000168461.13	RAB31	protein_coding	protein_coding	RAB31-207	1	TRUE	TRUE	TRUE
62864	ENST00000357775.6	10.5241	0.364515	0.559083	0.425222	0.561987	SMG1i	ENSG00000168454.13	TXNDC2	protein_coding	protein_coding	TXNDC2-202	1	TRUE	TRUE	TRUE
62865	ENST00000400000.7	3270.75	-0.701848	0.119498	2.88742e-09	2.9985e-08	SMG1i	ENSG00000101558.14	VAPA	protein_coding	protein_coding	VAPA-202	1	TRUE	TRUE	TRUE
62866	ENST00000340541.4	1178.84	-0.721191	0.0917445	2.70053e-15	5.24549e-14	SMG1i	ENSG00000101558.14	VAPA	protein_coding	protein_coding	VAPA-201	5	FALSE	TRUE	FALSE
62867	ENST00000583879.5	1696.91	-0.353028	0.101409	0.000438568	0.00181896	SMG1i	ENSG00000101558.14	VAPA	protein_coding	retained_intron	VAPA-207	2	FALSE	FALSE	FALSE
62868	ENST00000583475.1	1042.82	-0.466061	0.121188	0.00010575	0.000511905	SMG1i	ENSG00000101558.14	VAPA	protein_coding	retained_intron	VAPA-206	2	FALSE	FALSE	FALSE
62869	ENST00000577539.1	13.8152	-0.326092	0.50247	0.444199	0.579025	SMG1i	ENSG00000101558.14	VAPA	protein_coding	retained_intron	VAPA-203	NA	FALSE	FALSE	FALSE
62870	ENST00000580483.5	103.656	0.654658	0.265677	0.0101545	0.02794	SMG1i	ENSG00000134265.13	NAPG	protein_coding	nonsense_mediated_decay	NAPG-203	3	FALSE	FALSE	FALSE
62871	ENST00000322897.11	1266.97	0.212335	0.0808586	0.00838259	0.023731	SMG1i	ENSG00000134265.13	NAPG	protein_coding	protein_coding	NAPG-201	1	TRUE	TRUE	TRUE
62872	ENST00000583367.1	51.1715	-0.567643	0.312791	0.0539143	0.112951	SMG1i	ENSG00000134265.13	NAPG	protein_coding	retained_intron	NAPG-207	2	FALSE	FALSE	FALSE
62873	ENST00000526991.3	2146.62	-0.293733	0.0717299	3.88909e-05	0.000207306	SMG1i	ENSG00000255112.3	CHMP1B	protein_coding	protein_coding	CHMP1B-201	NA	TRUE	TRUE	TRUE
62874	ENST00000588072.6	53.1689	0.462644	0.646887	0.317145	0.455037	SMG1i	ENSG00000154889.17	MPPE1	protein_coding	protein_coding	MPPE1-211	1	TRUE	TRUE	TRUE
62875	ENST00000317235.11	132.541	0.478741	0.235698	0.0356661	0.0802792	SMG1i	ENSG00000154889.17	MPPE1	protein_coding	protein_coding	MPPE1-202	1	FALSE	TRUE	FALSE
62876	ENST00000496196.5	96.3909	-0.444562	0.933771	0.206308	0.32969	SMG1i	ENSG00000154889.17	MPPE1	protein_coding	nonsense_mediated_decay	MPPE1-205	1	FALSE	FALSE	FALSE
62877	ENST00000317251.8	61.4263	1.81702	0.368392	1.70043e-07	1.37356e-06	SMG1i	ENSG00000154889.17	MPPE1	protein_coding	nonsense_mediated_decay	MPPE1-203	1	FALSE	FALSE	FALSE
62878	ENST00000309976.13	25.6866	0.601519	1.03457	0.114301	0.207562	SMG1i	ENSG00000154889.17	MPPE1	protein_coding	protein_coding	MPPE1-201	1	FALSE	TRUE	FALSE
62879	ENST00000344987.11	330.628	0.451401	0.203343	0.0225289	0.054772	SMG1i	ENSG00000154889.17	MPPE1	protein_coding	protein_coding	MPPE1-204	5	FALSE	TRUE	FALSE
62880	ENST00000592755.1	43.8709	0.778305	1.11852	0.0721739	0.143397	SMG1i	ENSG00000154889.17	MPPE1	protein_coding	protein_coding_CDS_not_defined	MPPE1-227	2	FALSE	FALSE	FALSE
62881	ENST00000592447.5	138.928	0.218539	0.33317	0.481236	0.612541	SMG1i	ENSG00000154889.17	MPPE1	protein_coding	retained_intron	MPPE1-226	1	FALSE	FALSE	FALSE
62882	ENST00000592306.5	18.6032	3.41666	0.912909	1.53636e-05	8.88594e-05	SMG1i	ENSG00000154889.17	MPPE1	protein_coding	nonsense_mediated_decay	MPPE1-224	5	FALSE	FALSE	FALSE
62883	ENST00000592894.5	19.1011	4.10358	2.29516	0.000571988	0.00230047	SMG1i	ENSG00000154889.17	MPPE1	protein_coding	retained_intron	MPPE1-228	5	FALSE	FALSE	FALSE
62884	ENST00000589731.5	45.4305	-0.142709	0.885441	0.5854	0.70132	SMG1i	ENSG00000154889.17	MPPE1	protein_coding	retained_intron	MPPE1-217	1	FALSE	FALSE	FALSE
62885	ENST00000588186.5	156.905	2.06715	0.29494	3.712e-13	5.89728e-12	SMG1i	ENSG00000154889.17	MPPE1	protein_coding	protein_coding	MPPE1-213	5	FALSE	FALSE	FALSE
62886	ENST00000588191.5	129.79	0.608482	0.23192	0.00677782	0.0197602	SMG1i	ENSG00000154889.17	MPPE1	protein_coding	protein_coding	MPPE1-214	5	FALSE	FALSE	FALSE
62887	ENST00000589267.5	21.1786	-1.1935	1.35646	0.0322206	0.0737857	SMG1i	ENSG00000154889.17	MPPE1	protein_coding	protein_coding	MPPE1-216	5	FALSE	FALSE	FALSE
62888	ENST00000589859.1	15.8302	-0.0812904	0.695137	0.848462	0.898877	SMG1i	ENSG00000154889.17	MPPE1	protein_coding	protein_coding	MPPE1-219	4	FALSE	FALSE	FALSE
62889	ENST00000590302.5	18.4065	1.12575	1.75231	0.00692718	0.0201459	SMG1i	ENSG00000154889.17	MPPE1	protein_coding	protein_coding_CDS_not_defined	MPPE1-220	4	FALSE	FALSE	FALSE
62890	ENST00000588939.1	11.1817	-0.527829	0.549456	0.244997	0.375926	SMG1i	ENSG00000154889.17	MPPE1	protein_coding	retained_intron	MPPE1-215	3	FALSE	FALSE	FALSE
62891	ENST00000590107.5	38.7745	3.1269	0.82732	5.95218e-06	3.73167e-05	SMG1i	ENSG00000141401.12	IMPA2	protein_coding	nonsense_mediated_decay	IMPA2-210	5	FALSE	FALSE	FALSE
62892	ENST00000269159.8	240.545	-0.86844	0.165469	9.48989e-08	7.99294e-07	SMG1i	ENSG00000141401.12	IMPA2	protein_coding	protein_coding	IMPA2-201	1	TRUE	TRUE	TRUE
62893	ENST00000383376.9	17.836	0.580889	0.510442	0.180061	0.296797	SMG1i	ENSG00000141401.12	IMPA2	protein_coding	nonsense_mediated_decay	IMPA2-202	1	FALSE	FALSE	FALSE
62894	ENST00000588167.1	25.4933	1.22559	0.610351	0.0137136	0.0360675	SMG1i	ENSG00000141401.12	IMPA2	protein_coding	retained_intron	IMPA2-204	2	FALSE	FALSE	FALSE
62895	ENST00000589374.1	38.0644	1.10581	0.72377	0.0364119	0.0816976	SMG1i	ENSG00000141401.12	IMPA2	protein_coding	retained_intron	IMPA2-209	2	FALSE	FALSE	FALSE
62896	ENST00000591909.5	63.727	0.56378	0.499802	0.178461	0.294671	SMG1i	ENSG00000176014.13	TUBB6	protein_coding	protein_coding	TUBB6-213	1	FALSE	TRUE	FALSE
62897	ENST00000586810.5	11.2394	0.784907	1.22464	0.0373804	0.0835303	SMG1i	ENSG00000176014.13	TUBB6	protein_coding	nonsense_mediated_decay	TUBB6-205	1	FALSE	FALSE	FALSE
62898	ENST00000417736.2	231.941	2.01554	0.249206	1.03557e-16	2.30747e-15	SMG1i	ENSG00000176014.13	TUBB6	protein_coding	retained_intron	TUBB6-202	2	FALSE	FALSE	FALSE
62899	ENST00000317702.10	737.941	-0.288381	0.10032	0.00383651	0.0121095	SMG1i	ENSG00000176014.13	TUBB6	protein_coding	protein_coding	TUBB6-201	1	TRUE	TRUE	TRUE
62900	ENST00000269143.8	8051.98	-0.351283	0.0662943	1.07079e-07	8.93613e-07	SMG1i	ENSG00000141385.12	AFG3L2	protein_coding	protein_coding	AFG3L2-201	1	TRUE	TRUE	TRUE
62901	ENST00000692988.1	289.361	1.24651	0.950061	0.0210326	0.0516996	SMG1i	ENSG00000141385.12	AFG3L2	protein_coding	retained_intron	AFG3L2-212	NA	FALSE	FALSE	FALSE
62902	ENST00000687337.1	77.7476	1.21202	0.361244	0.000295064	0.00127763	SMG1i	ENSG00000141385.12	AFG3L2	protein_coding	nonsense_mediated_decay	AFG3L2-206	NA	FALSE	FALSE	FALSE
62903	ENST00000691179.1	60.8229	-0.269481	0.491715	0.51001	0.638223	SMG1i	ENSG00000141385.12	AFG3L2	protein_coding	protein_coding	AFG3L2-209	NA	FALSE	TRUE	FALSE
62904	ENST00000688199.1	101.634	0.0561346	0.349152	0.863584	0.909505	SMG1i	ENSG00000141385.12	AFG3L2	protein_coding	protein_coding	AFG3L2-208	NA	FALSE	TRUE	FALSE
62905	ENST00000692497.1	189.896	1.94907	1.09203	0.00241389	0.00810412	SMG1i	ENSG00000141385.12	AFG3L2	protein_coding	nonsense_mediated_decay	AFG3L2-211	NA	FALSE	FALSE	FALSE
62906	ENST00000687477.1	19.3879	-0.450552	0.816696	0.30549	0.44283	SMG1i	ENSG00000141385.12	AFG3L2	protein_coding	retained_intron	AFG3L2-207	NA	FALSE	FALSE	FALSE
62907	ENST00000683671.1	30.6735	0.272039	0.968203	0.329288	0.467401	SMG1i	ENSG00000141385.12	AFG3L2	protein_coding	protein_coding_CDS_not_defined	AFG3L2-205	NA	FALSE	FALSE	FALSE
62908	ENST00000588893.1	154.764	-0.00139935	0.370114	0.996091	0.99761	SMG1i	ENSG00000141385.12	AFG3L2	protein_coding	retained_intron	AFG3L2-202	3	FALSE	FALSE	FALSE
62909	ENST00000590811.1	190.678	-0.367682	0.182541	0.0400357	0.0884338	SMG1i	ENSG00000141385.12	AFG3L2	protein_coding	protein_coding	AFG3L2-203	3	FALSE	FALSE	FALSE
62910	ENST00000590956.5	153.331	2.12222	0.548467	8.99346e-06	5.45593e-05	SMG1i	ENSG00000141391.14	PRELID3A	protein_coding	protein_coding	PRELID3A-208	2	FALSE	TRUE	FALSE
62911	ENST00000336990.8	315.086	2.24677	0.203329	3.26738e-29	1.68404e-27	SMG1i	ENSG00000141391.14	PRELID3A	protein_coding	protein_coding	PRELID3A-201	2	FALSE	TRUE	TRUE
62912	ENST00000440960.6	194.277	0.24379	0.993388	0.00882643	0.0247952	SMG1i	ENSG00000141391.14	PRELID3A	protein_coding	protein_coding	PRELID3A-202	1	TRUE	TRUE	TRUE
62913	ENST00000589565.1	24.2609	0.653962	0.517554	0.134167	0.235653	SMG1i	ENSG00000141391.14	PRELID3A	protein_coding	nonsense_mediated_decay	PRELID3A-206	3	FALSE	FALSE	FALSE
62914	ENST00000589952.5	55.739	1.13931	0.525798	0.0102532	0.0281727	SMG1i	ENSG00000141391.14	PRELID3A	protein_coding	protein_coding	PRELID3A-207	4	FALSE	FALSE	FALSE
62915	ENST00000592149.5	95.296	2.20071	0.407282	8.33861e-09	8.14553e-08	SMG1i	ENSG00000141391.14	PRELID3A	protein_coding	protein_coding	PRELID3A-209	2	FALSE	TRUE	FALSE
62916	ENST00000587862.5	44.1412	2.17393	0.452813	2.47184e-07	1.94735e-06	SMG1i	ENSG00000141391.14	PRELID3A	protein_coding	protein_coding	PRELID3A-204	5	FALSE	FALSE	FALSE
62917	ENST00000587735.1	357.988	0.0474068	0.388885	0.894125	0.93051	SMG1i	ENSG00000141391.14	PRELID3A	protein_coding	protein_coding	PRELID3A-203	1	FALSE	TRUE	FALSE
62918	ENST00000589795.1	35.5129	0.0241721	0.367044	0.945039	0.965092	SMG1i	ENSG00000267199.1	ENSG00000267199	lncRNA	lncRNA	ENST00000589795	NA	TRUE	TRUE	FALSE
62919	ENST00000409402.9	212.221	0.570398	0.25888	0.0214493	0.0525493	SMG1i	ENSG00000134278.16	SPIRE1	protein_coding	protein_coding	SPIRE1-202	1	TRUE	TRUE	FALSE
62920	ENST00000410092.7	2591.93	-0.271719	0.108511	0.0116434	0.0313821	SMG1i	ENSG00000134278.16	SPIRE1	protein_coding	protein_coding	SPIRE1-203	1	FALSE	TRUE	TRUE
62921	ENST00000464481.5	21.1403	-0.353763	0.655603	0.442828	0.577893	SMG1i	ENSG00000134278.16	SPIRE1	protein_coding	protein_coding_CDS_not_defined	SPIRE1-208	5	FALSE	FALSE	FALSE
62922	ENST00000699166.1	227.339	1.50316	1.01013	0.00956736	0.0265548	SMG1i	ENSG00000128789.22	PSMG2	protein_coding	nonsense_mediated_decay	PSMG2-214	NA	FALSE	FALSE	FALSE
62923	ENST00000699167.1	163.511	-0.561624	0.232752	0.0125311	0.0334112	SMG1i	ENSG00000128789.22	PSMG2	protein_coding	retained_intron	PSMG2-215	NA	FALSE	FALSE	FALSE
62924	ENST00000590217.5	65.0527	-0.254856	0.976365	0.268656	0.402629	SMG1i	ENSG00000128789.22	PSMG2	protein_coding	protein_coding	PSMG2-210	1	FALSE	TRUE	FALSE
62925	ENST00000586587.1	50.2039	-0.142555	0.348998	0.657696	0.759337	SMG1i	ENSG00000128789.22	PSMG2	protein_coding	nonsense_mediated_decay	PSMG2-207	3	FALSE	FALSE	FALSE
62926	ENST00000317615.11	2280.88	-0.607871	0.0527327	6.03974e-31	3.41584e-29	SMG1i	ENSG00000128789.22	PSMG2	protein_coding	protein_coding	PSMG2-201	1	TRUE	TRUE	TRUE
62927	ENST00000699170.1	12.327	7.1732	2.88779	1.43824e-05	8.36515e-05	SMG1i	ENSG00000128789.22	PSMG2	protein_coding	nonsense_mediated_decay	PSMG2-218	NA	FALSE	FALSE	FALSE
62928	ENST00000699174.1	17.9372	0.679841	0.835744	0.172349	0.286746	SMG1i	ENSG00000128789.22	PSMG2	protein_coding	retained_intron	PSMG2-222	NA	FALSE	FALSE	FALSE
62929	ENST00000699175.1	27.2588	-0.262669	0.994948	0.00700974	0.0203539	SMG1i	ENSG00000128789.22	PSMG2	protein_coding	retained_intron	PSMG2-223	NA	FALSE	FALSE	FALSE
62930	ENST00000588824.2	11.022	-0.133397	0.945456	0.499273	0.628889	SMG1i	ENSG00000128789.22	PSMG2	protein_coding	retained_intron	PSMG2-208	2	FALSE	FALSE	FALSE
62931	ENST00000590143.5	65.815	1.88788	0.338346	5.12831e-09	5.15828e-08	SMG1i	ENSG00000101624.11	CEP76	protein_coding	nonsense_mediated_decay	CEP76-209	1	FALSE	FALSE	FALSE
62932	ENST00000262127.7	1156.33	0.693386	0.0989112	1.77218e-12	2.63643e-11	SMG1i	ENSG00000101624.11	CEP76	protein_coding	protein_coding	CEP76-201	1	TRUE	TRUE	TRUE
62933	ENST00000593250.5	14.8954	0.38673	0.502509	0.368053	0.50633	SMG1i	ENSG00000101624.11	CEP76	protein_coding	nonsense_mediated_decay	CEP76-212	5	FALSE	FALSE	FALSE
62934	ENST00000585751.1	52.1382	-0.569413	0.602886	0.212735	0.337563	SMG1i	ENSG00000101624.11	CEP76	protein_coding	protein_coding	CEP76-203	2	FALSE	FALSE	FALSE
62935	ENST00000587929.1	122.331	1.40176	0.413913	0.000188276	0.000857242	SMG1i	ENSG00000101624.11	CEP76	protein_coding	nonsense_mediated_decay	CEP76-206	4	FALSE	FALSE	FALSE
62936	ENST00000586887.1	26.0309	-0.0635618	0.562543	0.887019	0.925633	SMG1i	ENSG00000101624.11	CEP76	protein_coding	protein_coding_CDS_not_defined	CEP76-204	2	FALSE	FALSE	FALSE
62937	ENST00000585877.1	69.1984	0.917917	0.333892	0.00326248	0.0105261	SMG1i	ENSG00000267249.1	ENSG00000267249	lncRNA	lncRNA	ENST00000585877	NA	TRUE	TRUE	FALSE
62938	ENST00000589444.1	36.7061	-0.510307	0.467055	0.205512	0.328676	SMG1i	ENSG00000175354.20	PTPN2	protein_coding	retained_intron	PTPN2-209	NA	FALSE	FALSE	FALSE
62939	ENST00000327283.7	785.515	0.116032	0.135832	0.390554	0.52872	SMG1i	ENSG00000175354.20	PTPN2	protein_coding	protein_coding	PTPN2-202	1	FALSE	TRUE	TRUE
62940	ENST00000591115.5	31.9659	0.674058	0.43194	0.0799691	0.155683	SMG1i	ENSG00000175354.20	PTPN2	protein_coding	protein_coding	PTPN2-210	1	FALSE	TRUE	FALSE
62941	ENST00000309660.10	172.209	-2.00852	0.788066	0.000599169	0.00239639	SMG1i	ENSG00000175354.20	PTPN2	protein_coding	protein_coding	PTPN2-201	1	TRUE	TRUE	FALSE
62942	ENST00000591497.5	113.721	3.06063	0.744646	8.30111e-07	6.01711e-06	SMG1i	ENSG00000175354.20	PTPN2	protein_coding	protein_coding	PTPN2-212	5	FALSE	TRUE	FALSE
62943	ENST00000646492.1	160.192	-0.0469043	0.35301	0.882502	0.922511	SMG1i	ENSG00000175354.20	PTPN2	protein_coding	protein_coding	PTPN2-221	NA	FALSE	TRUE	FALSE
62944	ENST00000645191.1	32.0006	0.15928	0.963901	0.21773	0.343676	SMG1i	ENSG00000175354.20	PTPN2	protein_coding	protein_coding	PTPN2-219	NA	FALSE	TRUE	FALSE
62945	ENST00000645816.1	56.5346	1.85195	0.676087	0.000721406	0.00281859	SMG1i	ENSG00000175354.20	PTPN2	protein_coding	nonsense_mediated_decay	PTPN2-220	NA	FALSE	FALSE	FALSE
62946	ENST00000591305.5	13.4329	1.18547	0.614885	0.0189034	0.0472171	SMG1i	ENSG00000175354.20	PTPN2	protein_coding	nonsense_mediated_decay	PTPN2-211	3	FALSE	FALSE	FALSE
62947	ENST00000587497.1	7.30735	6.01022	2.91219	0.000267483	0.001173	SMG1i	ENSG00000175354.20	PTPN2	protein_coding	protein_coding_CDS_not_defined	PTPN2-205	5	FALSE	FALSE	FALSE
62948	ENST00000592776.1	40.4755	-0.0563268	0.896578	0.792146	0.859153	SMG1i	ENSG00000175354.20	PTPN2	protein_coding	nonsense_mediated_decay	PTPN2-215	5	FALSE	FALSE	FALSE
62949	ENST00000592059.5	23.4064	-0.0139276	0.48633	0.971349	0.982204	SMG1i	ENSG00000175354.20	PTPN2	protein_coding	protein_coding	PTPN2-214	4	FALSE	FALSE	FALSE
62950	ENST00000592170.5	12.2075	0.723404	0.575255	0.124434	0.222056	SMG1i	ENSG00000085415.16	SEH1L	protein_coding	protein_coding	SEH1L-209	5	FALSE	FALSE	FALSE
62951	ENST00000262124.15	5785.23	-0.352488	0.0787893	7.3619e-06	4.53533e-05	SMG1i	ENSG00000085415.16	SEH1L	protein_coding	protein_coding	SEH1L-201	1	FALSE	TRUE	TRUE
62952	ENST00000399892.7	122.975	-2.3507	0.619757	8.35388e-06	5.09822e-05	SMG1i	ENSG00000085415.16	SEH1L	protein_coding	protein_coding	SEH1L-202	1	TRUE	TRUE	FALSE
62953	ENST00000585730.5	22.8145	-1.96695	0.668949	0.000440977	0.00182724	SMG1i	ENSG00000085415.16	SEH1L	protein_coding	protein_coding	SEH1L-203	2	FALSE	FALSE	FALSE
62954	ENST00000588251.1	33.2348	-0.0308752	0.376783	0.927022	0.953043	SMG1i	ENSG00000085415.16	SEH1L	protein_coding	protein_coding_CDS_not_defined	SEH1L-205	3	FALSE	FALSE	FALSE
62955	ENST00000592582.5	52.5342	2.18866	0.536887	5.08777e-06	3.23075e-05	SMG1i	ENSG00000085415.16	SEH1L	protein_coding	protein_coding_CDS_not_defined	SEH1L-210	1	FALSE	FALSE	FALSE
62956	ENST00000590843.1	36.7545	0.0101251	0.431853	0.981069	0.988411	SMG1i	ENSG00000085415.16	SEH1L	protein_coding	retained_intron	SEH1L-208	1	FALSE	FALSE	FALSE
62957	ENST00000506447.5	2692.68	-0.622331	0.0870786	6.78552e-13	1.05235e-11	SMG1i	ENSG00000101639.19	CEP192	protein_coding	protein_coding	CEP192-202	5	TRUE	TRUE	TRUE
62958	ENST00000325971.12	2345.1	0.376115	1.07394	1.5679e-05	9.04829e-05	SMG1i	ENSG00000101639.19	CEP192	protein_coding	protein_coding	CEP192-201	5	FALSE	TRUE	FALSE
62959	ENST00000513432.5	821.54	0.496618	0.218165	0.0185551	0.0464876	SMG1i	ENSG00000101639.19	CEP192	protein_coding	nonsense_mediated_decay	CEP192-210	1	FALSE	FALSE	FALSE
62960	ENST00000511820.6	555.71	-0.124832	0.927897	0.50022	0.629704	SMG1i	ENSG00000101639.19	CEP192	protein_coding	protein_coding	CEP192-208	1	FALSE	FALSE	FALSE
62961	ENST00000510237.5	142.102	1.35276	0.517146	0.00209367	0.00715816	SMG1i	ENSG00000101639.19	CEP192	protein_coding	nonsense_mediated_decay	CEP192-207	1	FALSE	FALSE	FALSE
62962	ENST00000585938.1	75.6005	4.89925	0.780996	7.88297e-12	1.10179e-10	SMG1i	ENSG00000101639.19	CEP192	protein_coding	nonsense_mediated_decay	CEP192-212	3	FALSE	FALSE	FALSE
62963	ENST00000589993.5	589.516	0.372313	1.00511	0.152789	0.26097	SMG1i	ENSG00000101639.19	CEP192	protein_coding	nonsense_mediated_decay	CEP192-214	5	FALSE	FALSE	FALSE
62964	ENST00000507254.6	95.9632	2.66969	0.627493	9.71892e-07	6.96993e-06	SMG1i	ENSG00000101639.19	CEP192	protein_coding	protein_coding_CDS_not_defined	CEP192-204	5	FALSE	FALSE	FALSE
62965	ENST00000540847.6	167.047	1.73403	0.671979	0.001008	0.00378188	SMG1i	ENSG00000101639.19	CEP192	protein_coding	protein_coding_CDS_not_defined	CEP192-211	2	FALSE	FALSE	FALSE
62966	ENST00000508539.2	40.0067	1.34467	0.485903	0.00171858	0.00602235	SMG1i	ENSG00000101639.19	CEP192	protein_coding	protein_coding_CDS_not_defined	CEP192-206	5	FALSE	FALSE	FALSE
62967	ENST00000513183.1	20.6295	1.86402	0.633476	0.000565773	0.0022785	SMG1i	ENSG00000101639.19	CEP192	protein_coding	protein_coding_CDS_not_defined	CEP192-209	3	FALSE	FALSE	FALSE
62968	ENST00000651643.1	1354.28	-0.229063	0.133854	0.0830945	0.160535	SMG1i	ENSG00000177150.13	FAM210A	protein_coding	protein_coding	FAM210A-208	NA	TRUE	TRUE	TRUE
62969	ENST00000585785.1	106.391	-0.61104	0.523526	0.150637	0.258081	SMG1i	ENSG00000177150.13	FAM210A	protein_coding	protein_coding_CDS_not_defined	FAM210A-203	1	FALSE	FALSE	FALSE
62970	ENST00000588475.1	143.655	0.889447	0.4543	0.0237886	0.0573451	SMG1i	ENSG00000177150.13	FAM210A	protein_coding	protein_coding_CDS_not_defined	FAM210A-204	3	FALSE	FALSE	FALSE
62971	ENST00000589346.1	68.3951	1.05175	0.479105	0.0110899	0.0301255	SMG1i	ENSG00000177150.13	FAM210A	protein_coding	protein_coding	FAM210A-205	3	FALSE	FALSE	FALSE
62972	ENST00000592976.5	20.1475	-0.169049	0.95129	0.399357	0.537053	SMG1i	ENSG00000177150.13	FAM210A	protein_coding	protein_coding	FAM210A-207	3	FALSE	FALSE	FALSE
62973	ENST00000591269.1	40.0775	-0.221761	0.345873	0.489781	0.620431	SMG1i	ENSG00000177150.13	FAM210A	protein_coding	protein_coding	FAM210A-206	5	FALSE	FALSE	FALSE
62974	ENST00000543302.6	104.679	0.869777	0.293366	0.00176487	0.0061637	SMG1i	ENSG00000101654.18	RNMT	protein_coding	protein_coding	RNMT-203	1	FALSE	TRUE	TRUE
62975	ENST00000588457.5	59.4592	2.48904	0.549694	5.0762e-07	3.80056e-06	SMG1i	ENSG00000101654.18	RNMT	protein_coding	nonsense_mediated_decay	RNMT-205	2	FALSE	FALSE	FALSE
62976	ENST00000383314.7	5074.18	-0.160908	0.0748787	0.0315398	0.0725166	SMG1i	ENSG00000101654.18	RNMT	protein_coding	protein_coding	RNMT-202	1	TRUE	TRUE	TRUE
62977	ENST00000592764.5	306.93	-0.388478	0.357751	0.232783	0.361613	SMG1i	ENSG00000101654.18	RNMT	protein_coding	protein_coding	RNMT-209	2	FALSE	TRUE	FALSE
62978	ENST00000591746.1	7.48055	0.0790954	0.944859	0.555064	0.676061	SMG1i	ENSG00000101654.18	RNMT	protein_coding	protein_coding	RNMT-207	3	FALSE	FALSE	FALSE
62979	ENST00000589866.5	9.48787	3.46857	1.7199	0.00142105	0.005104	SMG1i	ENSG00000101654.18	RNMT	protein_coding	protein_coding	RNMT-206	1	FALSE	TRUE	TRUE
62980	ENST00000685003.1	16.8851	1.00999	0.613352	0.0405865	0.0894023	SMG1i	ENSG00000288839.1	ENSG00000288839	lncRNA	lncRNA	ENST00000685003	NA	TRUE	TRUE	FALSE
62981	ENST00000589203.5	61.266	1.0066	0.382013	0.00398617	0.0125173	SMG1i	ENSG00000175322.12	ZNF519	protein_coding	protein_coding_CDS_not_defined	ZNF519-205	1	FALSE	FALSE	FALSE
62982	ENST00000590202.3	188.745	-0.708024	0.29292	0.010345	0.0283835	SMG1i	ENSG00000175322.12	ZNF519	protein_coding	protein_coding	ZNF519-207	1	TRUE	TRUE	TRUE
62983	ENST00000588435.1	16.7402	-0.769601	0.484568	0.0675175	0.135828	SMG1i	ENSG00000175322.12	ZNF519	protein_coding	protein_coding_CDS_not_defined	ZNF519-204	2	FALSE	FALSE	FALSE
62984	ENST00000587512.5	16.723	-1.05873	0.56234	0.0241598	0.0580997	SMG1i	ENSG00000175322.12	ZNF519	protein_coding	protein_coding_CDS_not_defined	ZNF519-203	3	FALSE	FALSE	FALSE
62985	ENST00000586507.1	13.2129	-1.02738	0.603813	0.0363281	0.081553	SMG1i	ENSG00000175322.12	ZNF519	protein_coding	protein_coding_CDS_not_defined	ZNF519-201	3	FALSE	FALSE	FALSE
62986	ENST00000591987.1	10.6245	-0.518108	0.574094	0.263168	0.396552	SMG1i	ENSG00000175322.12	ZNF519	protein_coding	retained_intron	ZNF519-209	1	FALSE	FALSE	FALSE
62987	ENST00000580065.1	31.4663	-0.646119	0.414132	0.0821906	0.159143	SMG1i	ENSG00000266522.1	ENSG00000266522	unprocessed_pseudogene	unprocessed_pseudogene	ENST00000580065	NA	TRUE	TRUE	FALSE
62988	ENST00000667754.1	35.9651	-0.39452	0.432174	0.301993	0.439295	SMG1i	ENSG00000286293.1	ENSG00000286293	lncRNA	lncRNA	ENST00000667754	NA	TRUE	TRUE	FALSE
62989	ENST00000399799.3	1392.29	-0.115764	0.125855	0.349665	0.488195	SMG1i	ENSG00000067900.8	ROCK1	protein_coding	protein_coding	ROCK1-201	1	TRUE	TRUE	TRUE
62990	ENST00000635540.1	3431.06	-0.14867	0.0628027	0.0171735	0.0435909	SMG1i	ENSG00000067900.8	ROCK1	protein_coding	nonsense_mediated_decay	ROCK1-207	5	FALSE	FALSE	FALSE
62991	ENST00000583556.1	8.5694	-0.305765	0.63748	0.516901	0.644162	SMG1i	ENSG00000067900.8	ROCK1	protein_coding	retained_intron	ROCK1-204	5	FALSE	FALSE	FALSE
62992	ENST00000269214.10	1815.33	0.497373	0.147318	0.000606442	0.00242215	SMG1i	ENSG00000141446.11	ESCO1	protein_coding	protein_coding	ESCO1-201	1	TRUE	TRUE	TRUE
62993	ENST00000383276.1	484.751	0.803153	0.481873	0.0460372	0.0993069	SMG1i	ENSG00000141446.11	ESCO1	protein_coding	nonsense_mediated_decay	ESCO1-202	2	FALSE	FALSE	FALSE
62994	ENST00000579618.1	538.384	-0.817779	0.173658	1.5261e-06	1.05654e-05	SMG1i	ENSG00000167088.11	SNRPD1	protein_coding	protein_coding	SNRPD1-203	5	FALSE	TRUE	FALSE
62995	ENST00000300413.10	3475.97	-0.60967	0.0804984	3.77187e-14	6.57588e-13	SMG1i	ENSG00000167088.11	SNRPD1	protein_coding	protein_coding	SNRPD1-201	1	TRUE	TRUE	TRUE
62996	ENST00000582475.1	1919.09	-0.581352	0.0666258	2.09669e-18	5.40326e-17	SMG1i	ENSG00000167088.11	SNRPD1	protein_coding	protein_coding	SNRPD1-204	3	FALSE	TRUE	FALSE
62997	ENST00000289119.7	510.885	0.828827	0.257031	0.000731886	0.00285614	SMG1i	ENSG00000158201.10	ABHD3	protein_coding	protein_coding	ABHD3-201	1	TRUE	TRUE	TRUE
62998	ENST00000580981.5	14.8881	-0.778647	1.35423	0.00488422	0.0149381	SMG1i	ENSG00000158201.10	ABHD3	protein_coding	protein_coding	ABHD3-209	5	FALSE	TRUE	FALSE
62999	ENST00000578270.5	205.783	0.824816	0.253145	0.000695704	0.00273017	SMG1i	ENSG00000158201.10	ABHD3	protein_coding	protein_coding	ABHD3-205	5	FALSE	TRUE	FALSE
63000	ENST00000577564.1	22.1688	0.742475	0.6257	0.126575	0.224964	SMG1i	ENSG00000158201.10	ABHD3	protein_coding	retained_intron	ABHD3-202	2	FALSE	FALSE	FALSE
63001	ENST00000579875.5	18.3176	1.18504	0.817961	0.0358921	0.0807183	SMG1i	ENSG00000158201.10	ABHD3	protein_coding	protein_coding_CDS_not_defined	ABHD3-206	3	FALSE	FALSE	FALSE
63002	ENST00000578646.5	55.0867	3.48543	0.716091	5.07342e-08	4.43683e-07	SMG1i	ENSG00000101752.13	MIB1	protein_coding	protein_coding_CDS_not_defined	MIB1-204	2	FALSE	FALSE	FALSE
63003	ENST00000261537.7	7005.7	-0.0416801	0.0476442	0.39593	0.533844	SMG1i	ENSG00000101752.13	MIB1	protein_coding	protein_coding	MIB1-201	1	TRUE	TRUE	TRUE
63004	ENST00000578831.1	23.174	0.377767	0.447604	0.340341	0.478665	SMG1i	ENSG00000265943.1	ENSG00000265943	lncRNA	lncRNA	ENST00000578831	4	TRUE	TRUE	FALSE
63005	ENST00000581274.1	8.85433	-0.312493	0.706266	0.505101	0.633958	SMG1i	ENSG00000266850.1	ENSG00000266850	lncRNA	lncRNA	ENST00000581274	3	FALSE	FALSE	FALSE
63006	ENST00000327155.10	3784.87	0.252948	0.0629079	5.69207e-05	0.000292397	SMG1i	ENSG00000101773.19	RBBP8	protein_coding	protein_coding	RBBP8-201	1	TRUE	TRUE	TRUE
63007	ENST00000399722.6	3449.13	0.471438	0.125423	0.000145083	0.000678698	SMG1i	ENSG00000101773.19	RBBP8	protein_coding	protein_coding	RBBP8-204	1	FALSE	TRUE	TRUE
63008	ENST00000399725.6	530.06	0.20746	0.149999	0.161009	0.271834	SMG1i	ENSG00000101773.19	RBBP8	protein_coding	protein_coding	RBBP8-205	1	FALSE	TRUE	FALSE
63009	ENST00000399721.6	264.623	0.541407	0.231236	0.0154771	0.0399589	SMG1i	ENSG00000101773.19	RBBP8	protein_coding	protein_coding	RBBP8-203	1	FALSE	FALSE	FALSE
63010	ENST00000583594.4	248.212	0.739751	0.196011	0.000111449	0.000536572	SMG1i	ENSG00000101773.19	RBBP8	protein_coding	protein_coding_CDS_not_defined	RBBP8-214	4	FALSE	FALSE	FALSE
63011	ENST00000360790.9	49.8706	0.620654	1.22141	0.00330193	0.0106365	SMG1i	ENSG00000101773.19	RBBP8	protein_coding	protein_coding	RBBP8-202	1	FALSE	TRUE	FALSE
63012	ENST00000577445.1	39.0369	0.88539	1.4632	0.00330126	0.0106357	SMG1i	ENSG00000101773.19	RBBP8	protein_coding	protein_coding	RBBP8-206	5	FALSE	FALSE	FALSE
63013	ENST00000585177.1	21.7926	8.08572	2.86981	4.16405e-07	3.1561e-06	SMG1i	ENSG00000101773.19	RBBP8	protein_coding	nonsense_mediated_decay	RBBP8-216	3	FALSE	FALSE	FALSE
63014	ENST00000583057.1	319.96	0.316856	0.223949	0.14426	0.249591	SMG1i	ENSG00000101773.19	RBBP8	protein_coding	protein_coding	RBBP8-213	5	FALSE	FALSE	FALSE
63015	ENST00000583290.1	8.22298	-0.914945	0.760369	0.093695	0.176903	SMG1i	ENSG00000265939.1	UBE2CP2	processed_pseudogene	processed_pseudogene	UBE2CP2-201	NA	TRUE	TRUE	FALSE
63016	ENST00000256925.12	638.17	-0.665514	0.15582	1.41019e-05	8.21275e-05	SMG1i	ENSG00000134508.13	CABLES1	protein_coding	protein_coding	CABLES1-201	1	TRUE	TRUE	TRUE
63017	ENST00000420687.2	500.307	-0.332895	0.141299	0.0169995	0.0432305	SMG1i	ENSG00000134508.13	CABLES1	protein_coding	protein_coding	CABLES1-203	1	FALSE	TRUE	FALSE
63018	ENST00000383233.8	264.842	-1.416	0.337116	6.60322e-06	4.10678e-05	SMG1i	ENSG00000134490.14	TMEM241	protein_coding	protein_coding	TMEM241-201	1	TRUE	TRUE	TRUE
63019	ENST00000477053.5	153.247	0.398858	0.448177	0.303072	0.440306	SMG1i	ENSG00000134490.14	TMEM241	protein_coding	nonsense_mediated_decay	TMEM241-205	2	FALSE	FALSE	FALSE
63020	ENST00000473688.5	415.832	0.77487	0.261296	0.00188217	0.00652164	SMG1i	ENSG00000134490.14	TMEM241	protein_coding	nonsense_mediated_decay	TMEM241-203	1	FALSE	FALSE	FALSE
63021	ENST00000542162.5	39.3541	0.737111	1.11554	0.0690468	0.138279	SMG1i	ENSG00000134490.14	TMEM241	protein_coding	protein_coding	TMEM241-208	1	FALSE	TRUE	FALSE
63022	ENST00000577531.5	16.1991	0.298047	0.526878	0.498179	0.627983	SMG1i	ENSG00000134490.14	TMEM241	protein_coding	nonsense_mediated_decay	TMEM241-210	4	FALSE	FALSE	FALSE
63023	ENST00000339486.8	6988.31	1.17086	0.092363	2.97292e-37	2.23069e-35	SMG1i	ENSG00000101782.15	RIOK3	protein_coding	protein_coding	RIOK3-201	1	TRUE	TRUE	TRUE
63024	ENST00000584052.5	35.6796	3.21745	1.38342	0.000436396	0.00181035	SMG1i	ENSG00000101782.15	RIOK3	protein_coding	retained_intron	RIOK3-208	2	FALSE	FALSE	FALSE
63025	ENST00000577501.5	6.39594	0.0915601	0.966001	0.189404	0.308591	SMG1i	ENSG00000101782.15	RIOK3	protein_coding	protein_coding	RIOK3-203	1	FALSE	TRUE	FALSE
63026	ENST00000584130.1	71.6237	2.92019	0.528314	2.24671e-09	2.364e-08	SMG1i	ENSG00000101782.15	RIOK3	protein_coding	nonsense_mediated_decay	RIOK3-209	4	FALSE	FALSE	FALSE
63027	ENST00000581339.1	119.948	2.34962	0.266062	1.65608e-19	4.66213e-18	SMG1i	ENSG00000101782.15	RIOK3	protein_coding	retained_intron	RIOK3-206	2	FALSE	FALSE	FALSE
63028	ENST00000581220.1	82.3937	0.708199	0.844547	0.142159	0.246803	SMG1i	ENSG00000101782.15	RIOK3	protein_coding	retained_intron	RIOK3-204	2	FALSE	FALSE	FALSE
63029	ENST00000269221.8	1470.18	0.0918536	0.0698577	0.186879	0.305477	SMG1i	ENSG00000141452.10	RMC1	protein_coding	protein_coding	RMC1-201	1	TRUE	TRUE	TRUE
63030	ENST00000589215.5	67.259	0.756997	0.473269	0.0625822	0.127643	SMG1i	ENSG00000141452.10	RMC1	protein_coding	nonsense_mediated_decay	RMC1-204	2	FALSE	FALSE	FALSE
63031	ENST00000591367.5	32.9145	0.884796	1.54699	0.000404805	0.00169408	SMG1i	ENSG00000141452.10	RMC1	protein_coding	protein_coding_CDS_not_defined	RMC1-210	3	FALSE	FALSE	FALSE
63032	ENST00000593081.5	61.6105	-0.380044	1.03743	0.00066606	0.00262831	SMG1i	ENSG00000141452.10	RMC1	protein_coding	retained_intron	RMC1-213	2	FALSE	FALSE	FALSE
63033	ENST00000589409.1	13.547	0.413524	0.677741	0.387531	0.525793	SMG1i	ENSG00000141452.10	RMC1	protein_coding	retained_intron	RMC1-205	5	FALSE	FALSE	FALSE
63034	ENST00000591107.6	29.7847	0.722962	0.55605	0.110185	0.201576	SMG1i	ENSG00000141458.13	NPC1	protein_coding	protein_coding	NPC1-212	3	FALSE	FALSE	FALSE
63035	ENST00000590723.5	24.4698	1.04541	0.459032	0.0104464	0.028615	SMG1i	ENSG00000141458.13	NPC1	protein_coding	protein_coding	NPC1-209	4	FALSE	FALSE	FALSE
63036	ENST00000593280.2	36.9953	0.788332	0.395109	0.0283257	0.0663194	SMG1i	ENSG00000141458.13	NPC1	protein_coding	protein_coding	NPC1-214	1	FALSE	FALSE	FALSE
63037	ENST00000269228.10	1880.03	0.466634	0.0990879	2.15762e-06	1.45991e-05	SMG1i	ENSG00000141458.13	NPC1	protein_coding	protein_coding	NPC1-201	1	TRUE	TRUE	TRUE
63038	ENST00000588867.1	51.3024	0.165327	0.328203	0.592244	0.706941	SMG1i	ENSG00000141458.13	NPC1	protein_coding	retained_intron	NPC1-207	5	FALSE	FALSE	FALSE
63039	ENST00000591051.1	48.068	1.33368	0.54463	0.00382595	0.0120815	SMG1i	ENSG00000141458.13	NPC1	protein_coding	protein_coding	NPC1-210	2	FALSE	FALSE	FALSE
63040	ENST00000540608.5	22.122	1.21584	2.08986	0.00214374	0.00730623	SMG1i	ENSG00000141458.13	NPC1	protein_coding	protein_coding_CDS_not_defined	NPC1-202	2	FALSE	FALSE	FALSE
63041	ENST00000313654.14	321.856	1.48814	0.428928	0.000112516	0.000541125	SMG1i	ENSG00000053747.17	LAMA3	protein_coding	protein_coding	LAMA3-202	1	TRUE	TRUE	TRUE
63042	ENST00000649721.1	13.7125	0.542349	1.04125	0.0966751	0.181307	SMG1i	ENSG00000053747.17	LAMA3	protein_coding	protein_coding	LAMA3-215	NA	FALSE	FALSE	FALSE
63043	ENST00000588770.5	56.0688	0.207573	0.959902	0.379596	0.517966	SMG1i	ENSG00000053747.17	LAMA3	protein_coding	protein_coding_CDS_not_defined	LAMA3-210	1	FALSE	FALSE	FALSE
63044	ENST00000584250.1	151.076	-0.329123	0.272862	0.206573	0.330023	SMG1i	ENSG00000168234.13	TTC39C	protein_coding	protein_coding	TTC39C-209	1	FALSE	TRUE	FALSE
63045	ENST00000317571.8	1106.12	0.427658	0.0755281	1.3233e-08	1.25945e-07	SMG1i	ENSG00000168234.13	TTC39C	protein_coding	protein_coding	TTC39C-202	1	TRUE	TRUE	TRUE
63046	ENST00000577185.1	31.7857	-0.356367	0.392874	0.317578	0.455425	SMG1i	ENSG00000168234.13	TTC39C	protein_coding	protein_coding	TTC39C-204	3	FALSE	TRUE	FALSE
63047	ENST00000627314.1	29.0744	0.366286	0.943577	0.225215	0.352545	SMG1i	ENSG00000154040.21	CABYR	protein_coding	protein_coding	CABYR-218	2	FALSE	TRUE	FALSE
63048	ENST00000399481.6	49.0074	0.180765	0.595581	0.689672	0.783929	SMG1i	ENSG00000154040.21	CABYR	protein_coding	protein_coding	CABYR-202	1	FALSE	TRUE	FALSE
63049	ENST00000399496.8	290.986	-0.067146	0.201171	0.732243	0.815451	SMG1i	ENSG00000154040.21	CABYR	protein_coding	protein_coding	CABYR-203	1	TRUE	TRUE	TRUE
63050	ENST00000577705.1	9.06266	6.2591	2.865	0.000126718	0.00060207	SMG1i	ENSG00000154040.21	CABYR	protein_coding	protein_coding	CABYR-208	4	FALSE	FALSE	FALSE
63051	ENST00000621648.4	117.326	0.871952	1.20657	0.0461144	0.0994365	SMG1i	ENSG00000154040.21	CABYR	protein_coding	protein_coding	CABYR-216	1	FALSE	TRUE	FALSE
63052	ENST00000583267.1	24.8154	-0.27559	0.442096	0.478458	0.610168	SMG1i	ENSG00000265750.1	ENSG00000265750	lncRNA	lncRNA	ENST00000583267	3	TRUE	TRUE	FALSE
63053	ENST00000399443.7	91.8568	1.75356	0.642873	0.000837911	0.00321727	SMG1i	ENSG00000141447.19	OSBPL1A	protein_coding	protein_coding	OSBPL1A-204	1	FALSE	TRUE	FALSE
63054	ENST00000319481.8	3235.1	0.517794	0.0848145	8.72809e-10	9.6446e-09	SMG1i	ENSG00000141447.19	OSBPL1A	protein_coding	protein_coding	OSBPL1A-201	1	TRUE	TRUE	TRUE
63055	ENST00000578013.1	26.4354	8.38251	2.86509	8.25528e-08	7.00461e-07	SMG1i	ENSG00000141447.19	OSBPL1A	protein_coding	protein_coding	OSBPL1A-205	5	FALSE	FALSE	FALSE
63056	ENST00000581043.5	12.2435	2.96442	0.859065	7.9031e-05	0.000393328	SMG1i	ENSG00000141447.19	OSBPL1A	protein_coding	protein_coding_CDS_not_defined	OSBPL1A-210	5	FALSE	FALSE	FALSE
63057	ENST00000579851.5	35.8621	0.680667	0.613955	0.147379	0.25383	SMG1i	ENSG00000141447.19	OSBPL1A	protein_coding	nonsense_mediated_decay	OSBPL1A-209	5	FALSE	FALSE	FALSE
63058	ENST00000578091.5	39.414	0.68186	0.389791	0.0554972	0.115636	SMG1i	ENSG00000141447.19	OSBPL1A	protein_coding	nonsense_mediated_decay	OSBPL1A-207	5	FALSE	FALSE	FALSE
63059	ENST00000582645.5	83.8506	2.93237	0.608304	7.65165e-08	6.52246e-07	SMG1i	ENSG00000141447.19	OSBPL1A	protein_coding	nonsense_mediated_decay	OSBPL1A-214	3	FALSE	FALSE	FALSE
63060	ENST00000582350.5	55.2513	-0.109829	0.505427	0.790566	0.857994	SMG1i	ENSG00000141447.19	OSBPL1A	protein_coding	protein_coding_CDS_not_defined	OSBPL1A-212	3	FALSE	FALSE	FALSE
63061	ENST00000399441.4	745.718	1.46119	0.118473	1.90485e-35	1.31442e-33	SMG1i	ENSG00000141447.19	OSBPL1A	protein_coding	protein_coding	OSBPL1A-203	1	FALSE	TRUE	FALSE
63062	ENST00000582618.1	110.74	-0.78814	0.294876	0.00466049	0.014331	SMG1i	ENSG00000141447.19	OSBPL1A	protein_coding	protein_coding_CDS_not_defined	OSBPL1A-213	3	FALSE	FALSE	FALSE
63063	ENST00000581343.1	17.0506	-0.403065	0.638286	0.389229	0.527451	SMG1i	ENSG00000141447.19	OSBPL1A	protein_coding	retained_intron	OSBPL1A-211	2	FALSE	FALSE	FALSE
63064	ENST00000608010.1	15.3031	-0.726259	0.536612	0.106337	0.195811	SMG1i	ENSG00000273321.1	ENSG00000273321	lncRNA	lncRNA	ENST00000608010	NA	TRUE	TRUE	FALSE
63065	ENST00000648078.1	52.943	2.01495	0.811392	0.000950423	0.0035946	SMG1i	ENSG00000154059.11	IMPACT	protein_coding	protein_coding	IMPACT-207	NA	FALSE	TRUE	FALSE
63066	ENST00000580706.1	456.772	2.7987	0.340425	8.96135e-18	2.17581e-16	SMG1i	ENSG00000154059.11	IMPACT	protein_coding	retained_intron	IMPACT-204	1	FALSE	FALSE	FALSE
63067	ENST00000284202.9	3256.34	0.440906	0.0951303	3.10515e-06	2.04268e-05	SMG1i	ENSG00000154059.11	IMPACT	protein_coding	protein_coding	IMPACT-201	1	TRUE	TRUE	TRUE
63068	ENST00000585067.5	34.2945	0.710535	1.26486	0.00432098	0.0134297	SMG1i	ENSG00000154059.11	IMPACT	protein_coding	protein_coding	IMPACT-206	2	FALSE	FALSE	FALSE
63069	ENST00000256906.5	12.9058	4.13892	1.12318	3.46081e-05	0.000186144	SMG1i	ENSG00000134489.7	HRH4	protein_coding	protein_coding	HRH4-201	1	TRUE	TRUE	TRUE
63070	ENST00000669186.1	196.013	1.28751	0.249755	9.06003e-08	7.64794e-07	SMG1i	ENSG00000266573.6	ENSG00000266573	lncRNA	lncRNA	ENST00000669186	NA	FALSE	TRUE	FALSE
63071	ENST00000671003.1	9.37775	-0.222485	0.578919	0.626517	0.733972	SMG1i	ENSG00000266573.6	ENSG00000266573	lncRNA	lncRNA	ENST00000671003	NA	FALSE	TRUE	FALSE
63072	ENST00000582650.5	20.784	2.50413	0.874461	0.000328156	0.00140443	SMG1i	ENSG00000266573.6	ENSG00000266573	lncRNA	lncRNA	ENST00000582650	4	FALSE	FALSE	FALSE
63073	ENST00000654065.1	141.356	0.350771	0.300027	0.214347	0.339514	SMG1i	ENSG00000266573.6	ENSG00000266573	lncRNA	lncRNA	ENST00000654065	NA	TRUE	FALSE	FALSE
63074	ENST00000658371.1	20.543	0.125619	0.943388	0.611712	0.722374	SMG1i	ENSG00000266573.6	ENSG00000266573	lncRNA	lncRNA	ENST00000658371	NA	FALSE	FALSE	FALSE
63075	ENST00000657521.1	12.5119	0.492308	0.604737	0.29766	0.434472	SMG1i	ENSG00000266573.6	ENSG00000266573	lncRNA	lncRNA	ENST00000657521	NA	FALSE	FALSE	FALSE
63076	ENST00000657601.1	36.8499	-0.296552	0.901549	0.341506	0.479849	SMG1i	ENSG00000266573.6	ENSG00000266573	lncRNA	lncRNA	ENST00000657601	NA	FALSE	TRUE	FALSE
63077	ENST00000361524.8	1591.24	-0.131279	0.10158	0.18866	0.307713	SMG1i	ENSG00000198795.11	ZNF521	protein_coding	protein_coding	ZNF521-201	1	TRUE	TRUE	TRUE
63078	ENST00000584787.5	97.6457	-0.0787778	0.53907	0.846486	0.897541	SMG1i	ENSG00000198795.11	ZNF521	protein_coding	protein_coding	ZNF521-214	1	FALSE	TRUE	FALSE
63079	ENST00000538137.6	47.8669	-0.0148601	0.938315	0.873081	0.915971	SMG1i	ENSG00000198795.11	ZNF521	protein_coding	protein_coding	ZNF521-203	2	FALSE	TRUE	TRUE
63080	ENST00000415083.7	3407.61	-0.41882	0.149587	0.00451611	0.0139552	SMG1i	ENSG00000141380.14	SS18	protein_coding	protein_coding	SS18-203	1	TRUE	TRUE	FALSE
63081	ENST00000542420.6	119.75	-1.44164	0.7345	0.00716364	0.0207306	SMG1i	ENSG00000141380.14	SS18	protein_coding	protein_coding	SS18-205	2	FALSE	TRUE	FALSE
63082	ENST00000579640.5	495.217	-0.0296182	0.205363	0.876912	0.918657	SMG1i	ENSG00000141380.14	SS18	protein_coding	nonsense_mediated_decay	SS18-213	2	FALSE	FALSE	FALSE
63083	ENST00000269137.11	212.683	-0.350383	0.390191	0.313295	0.450977	SMG1i	ENSG00000141380.14	SS18	protein_coding	protein_coding	SS18-201	1	FALSE	TRUE	TRUE
63084	ENST00000585121.5	24.2825	0.381181	0.853834	0.339032	0.477314	SMG1i	ENSG00000141380.14	SS18	protein_coding	nonsense_mediated_decay	SS18-225	2	FALSE	FALSE	FALSE
63085	ENST00000580958.5	93.284	0.530557	0.268233	0.0390124	0.0865328	SMG1i	ENSG00000141380.14	SS18	protein_coding	retained_intron	SS18-217	2	FALSE	FALSE	FALSE
63086	ENST00000585241.5	20.112	1.24995	1.50705	0.0198852	0.0492947	SMG1i	ENSG00000141380.14	SS18	protein_coding	protein_coding_CDS_not_defined	SS18-226	5	FALSE	FALSE	FALSE
63087	ENST00000578954.5	23.5481	0.431819	0.606301	0.350648	0.48927	SMG1i	ENSG00000141380.14	SS18	protein_coding	nonsense_mediated_decay	SS18-211	3	FALSE	FALSE	FALSE
63088	ENST00000581570.5	12.2136	0.250628	0.517025	0.566358	0.685638	SMG1i	ENSG00000141380.14	SS18	protein_coding	nonsense_mediated_decay	SS18-219	5	FALSE	FALSE	FALSE
63089	ENST00000579682.1	86.7845	-0.277583	0.874831	0.446578	0.581173	SMG1i	ENSG00000188985.6	DHFRP1	processed_pseudogene	processed_pseudogene	DHFRP1-201	NA	TRUE	TRUE	FALSE
63090	ENST00000269142.10	1825.44	0.00831006	0.0883572	0.926351	0.952535	SMG1i	ENSG00000141384.13	TAF4B	protein_coding	protein_coding	TAF4B-201	1	TRUE	TRUE	TRUE
63091	ENST00000418698.3	427.303	1.35081	0.355494	3.70335e-05	0.000198258	SMG1i	ENSG00000141384.13	TAF4B	protein_coding	nonsense_mediated_decay	TAF4B-202	5	FALSE	FALSE	FALSE
63092	ENST00000580059.7	574.798	-0.600029	0.101573	2.78238e-09	2.89658e-08	SMG1i	ENSG00000134504.14	KCTD1	protein_coding	protein_coding	KCTD1-207	3	TRUE	TRUE	TRUE
63093	ENST00000408011.7	52.8015	0.499667	0.428895	0.188484	0.307496	SMG1i	ENSG00000134504.14	KCTD1	protein_coding	protein_coding	KCTD1-202	1	FALSE	TRUE	FALSE
63094	ENST00000620414.1	339.279	-0.939675	0.156001	9.50703e-10	1.04608e-08	SMG1i	ENSG00000277534.1	ENSG00000277534	lncRNA	lncRNA	ENST00000620414	NA	TRUE	TRUE	FALSE
63095	ENST00000269141.8	6701.48	-0.762558	0.11681	4.55178e-11	5.84846e-10	SMG1i	ENSG00000170558.10	CDH2	protein_coding	protein_coding	CDH2-201	1	TRUE	TRUE	TRUE
63096	ENST00000675708.1	128.205	7.26349	1.52377	1.35786e-09	1.46548e-08	SMG1i	ENSG00000170558.10	CDH2	protein_coding	nonsense_mediated_decay	CDH2-209	NA	FALSE	FALSE	FALSE
63097	ENST00000676041.1	6.57253	-0.522324	0.914203	0.236223	0.365664	SMG1i	ENSG00000170558.10	CDH2	protein_coding	retained_intron	CDH2-210	NA	FALSE	FALSE	FALSE
63098	ENST00000413878.2	7.30286	0.0823354	0.941793	0.668485	0.767688	SMG1i	ENSG00000170558.10	CDH2	protein_coding	protein_coding	CDH2-203	4	FALSE	FALSE	FALSE
63099	ENST00000306851.10	40.0267	-0.320234	0.562164	0.465899	0.598902	SMG1i	ENSG00000118276.12	B4GALT6	protein_coding	protein_coding	B4GALT6-202	1	TRUE	TRUE	TRUE
63100	ENST00000283351.10	714.943	0.649524	0.157112	2.6333e-05	0.000145064	SMG1i	ENSG00000153339.15	TRAPPC8	protein_coding	protein_coding	TRAPPC8-201	1	TRUE	TRUE	TRUE
63101	ENST00000580104.5	1287.91	0.685306	0.0800797	8.53363e-18	2.07796e-16	SMG1i	ENSG00000153339.15	TRAPPC8	protein_coding	nonsense_mediated_decay	TRAPPC8-207	2	FALSE	FALSE	FALSE
63102	ENST00000582539.5	814.981	0.374849	0.183121	0.035481	0.0799197	SMG1i	ENSG00000153339.15	TRAPPC8	protein_coding	protein_coding	TRAPPC8-211	1	FALSE	TRUE	FALSE
63103	ENST00000580420.2	16.3323	-0.833112	0.63145	0.0895732	0.170558	SMG1i	ENSG00000263823.2	ENSG00000263823	lncRNA	lncRNA	ENST00000580420	NA	TRUE	TRUE	FALSE
63104	ENST00000261593.8	2045.52	-0.398051	0.0720461	2.94441e-08	2.65929e-07	SMG1i	ENSG00000134758.14	RNF138	protein_coding	protein_coding	RNF138-202	1	TRUE	TRUE	TRUE
63105	ENST00000578107.5	167.293	-0.548884	0.209641	0.00709843	0.0205719	SMG1i	ENSG00000134758.14	RNF138	protein_coding	protein_coding	RNF138-204	2	FALSE	FALSE	FALSE
63106	ENST00000257190.9	1463.09	-0.482661	0.0917944	1.24874e-07	1.03186e-06	SMG1i	ENSG00000134758.14	RNF138	protein_coding	protein_coding	RNF138-201	2	FALSE	TRUE	FALSE
63107	ENST00000580499.1	25.298	0.950991	1.34195	0.0249863	0.0597318	SMG1i	ENSG00000134758.14	RNF138	protein_coding	protein_coding	RNF138-206	2	FALSE	FALSE	FALSE
63108	ENST00000399218.8	448.779	-0.82421	0.28015	0.00182238	0.00633713	SMG1i	ENSG00000141441.16	GAREM1	protein_coding	protein_coding	GAREM1-202	2	FALSE	TRUE	FALSE
63109	ENST00000269209.7	510.458	-0.143911	0.131937	0.269812	0.403929	SMG1i	ENSG00000141441.16	GAREM1	protein_coding	protein_coding	GAREM1-201	1	TRUE	TRUE	TRUE
63110	ENST00000521273.1	97.8205	-0.565913	0.499751	0.179347	0.295783	SMG1i	ENSG00000215492.6	HNRNPA1P7	processed_pseudogene	processed_pseudogene	HNRNPA1P7-201	NA	TRUE	TRUE	FALSE
63111	ENST00000696964.1	662.919	-0.139893	0.926536	0.48472	0.615773	SMG1i	ENSG00000141431.14	ASXL3	protein_coding	protein_coding	ASXL3-217	NA	FALSE	TRUE	FALSE
63112	ENST00000681521.1	148.229	2.57466	1.99544	0.00180501	0.00628674	SMG1i	ENSG00000141431.14	ASXL3	protein_coding	protein_coding	ASXL3-216	NA	FALSE	TRUE	FALSE
63113	ENST00000592541.6	43.8287	0.819673	1.42897	0.000480437	0.00197183	SMG1i	ENSG00000141431.14	ASXL3	protein_coding	nonsense_mediated_decay	ASXL3-211	5	FALSE	FALSE	FALSE
63114	ENST00000593195.6	86.5987	1.73948	0.474838	4.16935e-05	0.000220549	SMG1i	ENSG00000141431.14	ASXL3	protein_coding	nonsense_mediated_decay	ASXL3-212	5	FALSE	FALSE	FALSE
63115	ENST00000261592.10	1871.1	0.113185	0.104128	0.27548	0.41023	SMG1i	ENSG00000101746.16	NOL4	protein_coding	protein_coding	NOL4-201	1	TRUE	TRUE	TRUE
63116	ENST00000586314.5	71.3081	-0.355693	0.567143	0.413487	0.550706	SMG1i	ENSG00000101746.16	NOL4	protein_coding	nonsense_mediated_decay	NOL4-205	2	FALSE	FALSE	FALSE
63117	ENST00000590712.5	229.414	-0.464821	0.318022	0.11587	0.209766	SMG1i	ENSG00000101746.16	NOL4	protein_coding	protein_coding	NOL4-212	2	FALSE	FALSE	FALSE
63118	ENST00000586553.1	74.9184	1.23771	0.400242	0.00069076	0.00271344	SMG1i	ENSG00000101746.16	NOL4	protein_coding	protein_coding	NOL4-206	5	FALSE	FALSE	FALSE
63119	ENST00000588280.5	9.66887	0.459488	0.792731	0.391547	0.529645	SMG1i	ENSG00000101746.16	NOL4	protein_coding	protein_coding_CDS_not_defined	NOL4-209	4	FALSE	FALSE	FALSE
63120	ENST00000682923.1	278.911	-0.923424	0.539199	0.0334384	0.0760489	SMG1i	ENSG00000134769.23	DTNA	protein_coding	protein_coding	DTNA-253	NA	FALSE	TRUE	FALSE
63121	ENST00000283365.14	1015.84	0.180354	0.144235	0.205633	0.328807	SMG1i	ENSG00000134769.23	DTNA	protein_coding	protein_coding	DTNA-202	5	FALSE	TRUE	TRUE
63122	ENST00000315456.10	165.237	-0.17766	0.457491	0.645265	0.749405	SMG1i	ENSG00000134769.23	DTNA	protein_coding	protein_coding	DTNA-203	1	FALSE	TRUE	FALSE
63123	ENST00000598774.6	88.3256	-0.374301	1.03505	0.000393317	0.00165113	SMG1i	ENSG00000134769.23	DTNA	protein_coding	protein_coding	DTNA-231	1	FALSE	TRUE	FALSE
63124	ENST00000684266.1	34.4902	0.133215	0.950406	0.578038	0.695289	SMG1i	ENSG00000134769.23	DTNA	protein_coding	protein_coding	DTNA-260	NA	FALSE	TRUE	FALSE
63125	ENST00000683379.1	746.239	-0.370954	1.06389	2.91481e-05	0.000159283	SMG1i	ENSG00000134769.23	DTNA	protein_coding	protein_coding	DTNA-256	NA	FALSE	TRUE	FALSE
63126	ENST00000684359.1	291.759	0.108381	0.958108	0.546511	0.669171	SMG1i	ENSG00000134769.23	DTNA	protein_coding	protein_coding	DTNA-261	NA	FALSE	TRUE	FALSE
63127	ENST00000590412.5	47.7199	0.267816	0.813514	0.50814	0.63652	SMG1i	ENSG00000134769.23	DTNA	protein_coding	protein_coding	DTNA-217	3	FALSE	FALSE	FALSE
63128	ENST00000679372.1	19.5035	0.277505	0.834452	0.483153	0.614281	SMG1i	ENSG00000134769.23	DTNA	protein_coding	nonsense_mediated_decay	DTNA-235	NA	FALSE	FALSE	FALSE
63129	ENST00000681470.1	102.164	0.352416	0.956588	0.188832	0.307937	SMG1i	ENSG00000134769.23	DTNA	protein_coding	protein_coding	DTNA-247	NA	FALSE	TRUE	FALSE
63130	ENST00000554864.7	12.6417	0.386901	1.01773	0.253889	0.386228	SMG1i	ENSG00000134769.23	DTNA	protein_coding	protein_coding	DTNA-208	1	FALSE	TRUE	FALSE
63131	ENST00000399121.9	54.1769	0.0963319	0.968381	0.0174572	0.0441807	SMG1i	ENSG00000134769.23	DTNA	protein_coding	protein_coding	DTNA-206	1	FALSE	TRUE	FALSE
63132	ENST00000682581.1	8.12973	0.0915161	0.966485	0.161895	0.272941	SMG1i	ENSG00000134769.23	DTNA	protein_coding	protein_coding	DTNA-252	NA	FALSE	TRUE	FALSE
63133	ENST00000348997.9	51.4171	-0.928312	0.317508	0.00190827	0.00660045	SMG1i	ENSG00000134769.23	DTNA	protein_coding	protein_coding	DTNA-204	1	FALSE	TRUE	FALSE
63134	ENST00000680767.2	48.8052	-0.0926784	0.968977	0.00535586	0.016164	SMG1i	ENSG00000134769.23	DTNA	protein_coding	protein_coding	DTNA-242	NA	FALSE	TRUE	FALSE
63135	ENST00000601125.5	19.9751	4.43566	1.42246	4.95289e-05	0.000257773	SMG1i	ENSG00000134769.23	DTNA	protein_coding	protein_coding	DTNA-233	2	FALSE	TRUE	FALSE
63136	ENST00000591734.5	21.7765	-0.760981	1.19809	0.0370257	0.0828958	SMG1i	ENSG00000166974.13	MAPRE2	protein_coding	protein_coding	MAPRE2-213	2	FALSE	FALSE	FALSE
63137	ENST00000538170.6	59.2904	-1.58482	0.503378	0.000325214	0.00139326	SMG1i	ENSG00000166974.13	MAPRE2	protein_coding	protein_coding	MAPRE2-204	2	FALSE	TRUE	FALSE
63138	ENST00000300249.10	3377.22	-0.746745	0.116925	1.08605e-10	1.33432e-09	SMG1i	ENSG00000166974.13	MAPRE2	protein_coding	protein_coding	MAPRE2-201	1	TRUE	TRUE	FALSE
63139	ENST00000589630.1	10.9283	-0.47369	0.803356	0.319787	0.457516	SMG1i	ENSG00000186812.13	ZNF397	protein_coding	retained_intron	ZNF397-207	2	FALSE	FALSE	FALSE
63140	ENST00000330501.12	1874.6	0.0130761	0.0916102	0.887939	0.926298	SMG1i	ENSG00000186812.13	ZNF397	protein_coding	protein_coding	ZNF397-202	1	TRUE	TRUE	TRUE
63141	ENST00000591206.5	153.898	1.00855	0.363255	0.0024614	0.00823873	SMG1i	ENSG00000186812.13	ZNF397	protein_coding	protein_coding	ZNF397-209	2	FALSE	TRUE	FALSE
63142	ENST00000355632.8	46.0874	0.45386	0.373032	0.185716	0.303967	SMG1i	ENSG00000186812.13	ZNF397	protein_coding	protein_coding	ZNF397-203	5	FALSE	TRUE	FALSE
63143	ENST00000585800.1	111.374	0.0597655	0.229817	0.790991	0.858258	SMG1i	ENSG00000186812.13	ZNF397	protein_coding	protein_coding	ZNF397-204	5	FALSE	TRUE	FALSE
63144	ENST00000588119.1	6.84165	0.438617	0.973673	0.18078	0.29773	SMG1i	ENSG00000186812.13	ZNF397	protein_coding	protein_coding	ZNF397-205	3	FALSE	FALSE	FALSE
63145	ENST00000591505.1	13.0254	0.149022	0.947542	0.507748	0.636203	SMG1i	ENSG00000186812.13	ZNF397	protein_coding	retained_intron	ZNF397-210	2	FALSE	FALSE	FALSE
63146	ENST00000610712.1	258.948	-0.326754	0.24157	0.159577	0.269916	SMG1i	ENSG00000186814.14	ZSCAN30	protein_coding	protein_coding	ZSCAN30-211	4	FALSE	TRUE	FALSE
63147	ENST00000420878.7	70.2772	-0.830573	0.765588	0.0932479	0.176218	SMG1i	ENSG00000186814.14	ZSCAN30	protein_coding	protein_coding	ZSCAN30-202	2	FALSE	TRUE	TRUE
63148	ENST00000590777.1	21.2223	-0.452191	0.638012	0.33312	0.471193	SMG1i	ENSG00000186814.14	ZSCAN30	protein_coding	retained_intron	ZSCAN30-206	NA	FALSE	FALSE	FALSE
63149	ENST00000589178.5	213.991	-0.322992	0.237893	0.158826	0.268954	SMG1i	ENSG00000186814.14	ZSCAN30	protein_coding	protein_coding	ZSCAN30-205	2	FALSE	TRUE	FALSE
63150	ENST00000592278.1	11.6957	0.331024	0.594729	0.480967	0.612303	SMG1i	ENSG00000186814.14	ZSCAN30	protein_coding	protein_coding	ZSCAN30-208	4	FALSE	TRUE	FALSE
63151	ENST00000618230.1	7.58823	0.477933	0.698226	0.335392	0.473477	SMG1i	ENSG00000274184.1	ENSG00000274184	lncRNA	lncRNA	ENST00000618230	NA	TRUE	TRUE	FALSE
63152	ENST00000586922.2	380.709	0.633415	0.196255	0.00094311	0.00357088	SMG1i	ENSG00000268573.1	ENSG00000268573	lncRNA	lncRNA	ENST00000586922	2	TRUE	TRUE	FALSE
63153	ENST00000638208.3	328.329	-0.472145	0.177541	0.00673314	0.0196527	SMG1i	ENSG00000257267.5	ZNF271P	transcribed_unitary_pseudogene	processed_transcript	ZNF271P-203	1	FALSE	TRUE	FALSE
63154	ENST00000399070.3	1618.42	0.47806	0.134224	0.000309709	0.00133333	SMG1i	ENSG00000257267.5	ZNF271P	transcribed_unitary_pseudogene	processed_transcript	ZNF271P-201	2	FALSE	FALSE	FALSE
63155	ENST00000700899.1	93.7544	0.950943	1.3151	0.0326007	0.074507	SMG1i	ENSG00000257267.5	ZNF271P	transcribed_unitary_pseudogene	processed_transcript	ZNF271P-206	NA	FALSE	FALSE	FALSE
63156	ENST00000639141.1	29.6837	-0.255165	0.631704	0.572169	0.690424	SMG1i	ENSG00000257267.5	ZNF271P	transcribed_unitary_pseudogene	processed_transcript	ZNF271P-204	2	FALSE	FALSE	FALSE
63157	ENST00000465539.3	609.625	0.88968	0.122093	1.93292e-13	3.15509e-12	SMG1i	ENSG00000257267.5	ZNF271P	transcribed_unitary_pseudogene	transcribed_unitary_pseudogene	ZNF271P-202	NA	TRUE	TRUE	FALSE
63158	ENST00000589881.5	168.837	0.376489	0.27709	0.15489	0.263743	SMG1i	ENSG00000172466.16	ZNF24	protein_coding	protein_coding	ZNF24-204	1	FALSE	TRUE	FALSE
63159	ENST00000261332.11	1081.63	-0.360197	0.278013	0.166785	0.279451	SMG1i	ENSG00000172466.16	ZNF24	protein_coding	protein_coding	ZNF24-201	1	TRUE	TRUE	TRUE
63160	ENST00000399061.3	5601.73	-0.151385	0.104623	0.15099	0.25854	SMG1i	ENSG00000172466.16	ZNF24	protein_coding	protein_coding	ZNF24-202	1	FALSE	TRUE	TRUE
63161	ENST00000589332.7	101.842	-0.096849	0.253892	0.690686	0.784563	SMG1i	ENSG00000186496.12	ZNF396	protein_coding	protein_coding	ZNF396-206	1	TRUE	TRUE	TRUE
63162	ENST00000592173.5	45.4355	-1.41822	0.428069	0.000260682	0.00114643	SMG1i	ENSG00000153391.16	INO80C	protein_coding	protein_coding	INO80C-212	2	FALSE	TRUE	FALSE
63163	ENST00000334598.12	394.318	-0.642007	0.174939	0.00017996	0.000823946	SMG1i	ENSG00000153391.16	INO80C	protein_coding	protein_coding	INO80C-202	1	TRUE	TRUE	TRUE
63164	ENST00000590757.1	15.5426	0.272187	0.504353	0.526131	0.651583	SMG1i	ENSG00000153391.16	INO80C	protein_coding	protein_coding	INO80C-210	2	FALSE	TRUE	FALSE
63165	ENST00000441607.6	43.1357	-1.51596	0.477062	0.000350573	0.00148889	SMG1i	ENSG00000153391.16	INO80C	protein_coding	protein_coding	INO80C-203	2	FALSE	TRUE	FALSE
63166	ENST00000269195.6	3794.09	-0.365719	0.0729891	5.20546e-07	3.89001e-06	SMG1i	ENSG00000141429.14	GALNT1	protein_coding	protein_coding	GALNT1-201	1	TRUE	TRUE	TRUE
63167	ENST00000589189.5	142.371	-0.56792	1.02649	0.108489	0.199022	SMG1i	ENSG00000141429.14	GALNT1	protein_coding	nonsense_mediated_decay	GALNT1-203	5	FALSE	FALSE	FALSE
63168	ENST00000590654.1	55.0328	0.39384	0.657943	0.390212	0.528416	SMG1i	ENSG00000141429.14	GALNT1	protein_coding	nonsense_mediated_decay	GALNT1-204	5	FALSE	FALSE	FALSE
63169	ENST00000590983.1	10.0669	0.408236	0.550339	0.368215	0.506479	SMG1i	ENSG00000267397.1	ENSG00000267397	lncRNA	lncRNA	ENST00000590983	NA	TRUE	TRUE	FALSE
63170	ENST00000623524.1	46.6497	0.875335	0.473777	0.0330363	0.0753339	SMG1i	ENSG00000278986.1	ENSG00000278986	TEC	TEC	ENST00000623524	NA	TRUE	TRUE	FALSE
63171	ENST00000610527.4	77.8124	0.382978	1.03703	0.000736883	0.00287312	SMG1i	ENSG00000141428.17	C18orf21	protein_coding	protein_coding	C18orf21-207	2	FALSE	TRUE	FALSE
63172	ENST00000269194.10	115.473	0.497424	0.599863	0.269	0.403041	SMG1i	ENSG00000141428.17	C18orf21	protein_coding	protein_coding	C18orf21-201	2	FALSE	FALSE	FALSE
63173	ENST00000592875.6	709.519	-0.38252	0.149948	0.00957073	0.026561	SMG1i	ENSG00000141428.17	C18orf21	protein_coding	protein_coding	C18orf21-205	1	TRUE	TRUE	TRUE
63174	ENST00000587873.5	23.3077	-1.34372	1.12048	0.0219985	0.0537056	SMG1i	ENSG00000141428.17	C18orf21	protein_coding	protein_coding	C18orf21-204	1	FALSE	FALSE	FALSE
63175	ENST00000399022.9	5467.3	-0.189209	0.0781849	0.0147003	0.0382408	SMG1i	ENSG00000141425.18	RPRD1A	protein_coding	protein_coding	RPRD1A-202	1	TRUE	TRUE	TRUE
63176	ENST00000357384.8	38.4031	0.00607286	0.888588	0.994733	0.996725	SMG1i	ENSG00000141425.18	RPRD1A	protein_coding	protein_coding	RPRD1A-201	5	FALSE	TRUE	TRUE
63177	ENST00000588737.5	182.959	-0.674543	0.327207	0.0263622	0.0624361	SMG1i	ENSG00000141425.18	RPRD1A	protein_coding	protein_coding	RPRD1A-207	2	FALSE	TRUE	FALSE
63178	ENST00000585953.5	491.788	-1.27699	0.168633	1.28651e-14	2.35369e-13	SMG1i	ENSG00000141425.18	RPRD1A	protein_coding	protein_coding	RPRD1A-204	3	FALSE	FALSE	FALSE
63179	ENST00000589050.1	55.4639	-1.16706	0.411253	0.0018002	0.00627172	SMG1i	ENSG00000141425.18	RPRD1A	protein_coding	non_stop_decay	RPRD1A-208	1	FALSE	FALSE	FALSE
63180	ENST00000592674.1	14.8898	0.130246	0.578277	0.776828	0.847726	SMG1i	ENSG00000141425.18	RPRD1A	protein_coding	nonsense_mediated_decay	RPRD1A-211	4	FALSE	FALSE	FALSE
63181	ENST00000269187.10	3772.07	-0.519032	0.0629398	1.30718e-16	2.88545e-15	SMG1i	ENSG00000141424.13	SLC39A6	protein_coding	protein_coding	SLC39A6-201	2	TRUE	TRUE	TRUE
63182	ENST00000590986.5	299.988	-0.348533	0.278588	0.185915	0.304204	SMG1i	ENSG00000141424.13	SLC39A6	protein_coding	protein_coding	SLC39A6-204	5	FALSE	TRUE	TRUE
63183	ENST00000690777.1	18.6365	-0.36053	0.580009	0.427858	0.56443	SMG1i	ENSG00000288917.1	ENSG00000288917	lncRNA	lncRNA	ENST00000690777	NA	TRUE	TRUE	FALSE
63184	ENST00000544267.5	6.68452	1.51537	1.30663	0.027088	0.0638796	SMG1i	ENSG00000134759.14	ELP2	protein_coding	nonsense_mediated_decay	ELP2-225	4	FALSE	FALSE	FALSE
63185	ENST00000351393.10	1775.45	0.350971	0.0666683	1.43886e-07	1.17552e-06	SMG1i	ENSG00000134759.14	ELP2	protein_coding	protein_coding	ELP2-202	2	FALSE	TRUE	FALSE
63186	ENST00000442325.6	319.726	-0.688624	0.210296	0.00074624	0.0029051	SMG1i	ENSG00000134759.14	ELP2	protein_coding	protein_coding	ELP2-205	2	FALSE	TRUE	FALSE
63187	ENST00000423854.6	292.066	-1.29561	0.598788	0.00612045	0.0181266	SMG1i	ENSG00000134759.14	ELP2	protein_coding	protein_coding	ELP2-204	1	FALSE	TRUE	FALSE
63188	ENST00000358232.11	1217.65	-0.268455	0.0887586	0.00237075	0.00797756	SMG1i	ENSG00000134759.14	ELP2	protein_coding	protein_coding	ELP2-203	1	TRUE	TRUE	TRUE
63189	ENST00000539560.5	523.981	1.03773	0.216405	7.47772e-07	5.46536e-06	SMG1i	ENSG00000134759.14	ELP2	protein_coding	nonsense_mediated_decay	ELP2-210	1	FALSE	FALSE	FALSE
63190	ENST00000535488.5	12.6251	0.119915	0.861389	0.705701	0.79578	SMG1i	ENSG00000134759.14	ELP2	protein_coding	retained_intron	ELP2-207	2	FALSE	FALSE	FALSE
63191	ENST00000542824.5	25.8409	0.0164465	0.930499	0.9285	0.954004	SMG1i	ENSG00000134759.14	ELP2	protein_coding	protein_coding	ELP2-221	1	FALSE	TRUE	FALSE
63192	ENST00000543439.5	214.674	-0.13743	0.274516	0.598265	0.711666	SMG1i	ENSG00000134759.14	ELP2	protein_coding	protein_coding_CDS_not_defined	ELP2-223	4	FALSE	FALSE	FALSE
63193	ENST00000542050.5	31.4106	3.40936	1.41677	0.000281776	0.00122777	SMG1i	ENSG00000134759.14	ELP2	protein_coding	protein_coding_CDS_not_defined	ELP2-219	3	FALSE	FALSE	FALSE
63194	ENST00000540766.5	59.3661	-0.218711	0.960319	0.333368	0.471501	SMG1i	ENSG00000134759.14	ELP2	protein_coding	nonsense_mediated_decay	ELP2-214	3	FALSE	FALSE	FALSE
63195	ENST00000541294.1	29.7832	-0.246636	0.407849	0.501467	0.630749	SMG1i	ENSG00000134759.14	ELP2	protein_coding	retained_intron	ELP2-217	5	FALSE	FALSE	FALSE
63196	ENST00000541748.5	59.5238	-0.0947652	0.454262	0.807603	0.870221	SMG1i	ENSG00000134759.14	ELP2	protein_coding	retained_intron	ELP2-218	2	FALSE	FALSE	FALSE
63197	ENST00000536830.1	25.3655	0.0740857	0.757615	0.858237	0.905743	SMG1i	ENSG00000134759.14	ELP2	protein_coding	retained_intron	ELP2-209	2	FALSE	FALSE	FALSE
63198	ENST00000257209.8	110.121	-0.974695	0.394525	0.00623248	0.0184097	SMG1i	ENSG00000134775.16	FHOD3	protein_coding	protein_coding	FHOD3-201	1	FALSE	TRUE	FALSE
63199	ENST00000359247.8	23.4997	0.0979594	0.967777	0.0819936	0.158834	SMG1i	ENSG00000134775.16	FHOD3	protein_coding	protein_coding	FHOD3-202	1	FALSE	TRUE	FALSE
63200	ENST00000592930.5	20.3281	-0.610816	1.12852	0.0362627	0.0814256	SMG1i	ENSG00000134775.16	FHOD3	protein_coding	protein_coding	FHOD3-209	1	FALSE	FALSE	FALSE
63201	ENST00000590258.2	73.5415	0.646675	0.313943	0.0286524	0.0669432	SMG1i	ENSG00000134779.15	TPGS2	protein_coding	protein_coding	TPGS2-210	2	FALSE	FALSE	FALSE
63202	ENST00000590652.5	147.385	1.8323	0.373785	1.55993e-07	1.26698e-06	SMG1i	ENSG00000134779.15	TPGS2	protein_coding	nonsense_mediated_decay	TPGS2-213	5	FALSE	FALSE	FALSE
63203	ENST00000614939.4	44.9108	0.267067	0.965184	0.330995	0.469083	SMG1i	ENSG00000134779.15	TPGS2	protein_coding	protein_coding	TPGS2-221	4	FALSE	TRUE	FALSE
63204	ENST00000587129.5	508.384	-0.643515	0.280882	0.0149383	0.0387649	SMG1i	ENSG00000134779.15	TPGS2	protein_coding	protein_coding	TPGS2-204	4	FALSE	TRUE	FALSE
63205	ENST00000610723.4	10.0249	-0.19592	0.939035	0.317616	0.455443	SMG1i	ENSG00000134779.15	TPGS2	protein_coding	protein_coding	TPGS2-220	3	FALSE	TRUE	FALSE
63206	ENST00000590842.5	200.79	-0.248725	0.206172	0.215968	0.341509	SMG1i	ENSG00000134779.15	TPGS2	protein_coding	protein_coding	TPGS2-215	2	FALSE	TRUE	FALSE
63207	ENST00000587382.5	22.3615	-0.667244	0.802615	0.178591	0.294799	SMG1i	ENSG00000134779.15	TPGS2	protein_coding	protein_coding	TPGS2-206	3	FALSE	FALSE	FALSE
63208	ENST00000334295.9	525.097	-0.992256	0.19283	1.29095e-07	1.06453e-06	SMG1i	ENSG00000134779.15	TPGS2	protein_coding	protein_coding	TPGS2-201	1	TRUE	TRUE	TRUE
63209	ENST00000593035.5	824.199	-0.604413	0.325829	0.0431488	0.0940429	SMG1i	ENSG00000134779.15	TPGS2	protein_coding	protein_coding	TPGS2-219	2	FALSE	TRUE	FALSE
63210	ENST00000383056.7	2536.64	-0.701724	0.0814584	5.06919e-18	1.25994e-16	SMG1i	ENSG00000134779.15	TPGS2	protein_coding	protein_coding	TPGS2-202	1	FALSE	TRUE	FALSE
63211	ENST00000589049.5	431.639	-0.240612	0.154705	0.114463	0.207811	SMG1i	ENSG00000134779.15	TPGS2	protein_coding	protein_coding	TPGS2-209	1	FALSE	TRUE	FALSE
63212	ENST00000591823.5	155.902	-0.698481	0.234272	0.00201922	0.006935	SMG1i	ENSG00000134779.15	TPGS2	protein_coding	nonsense_mediated_decay	TPGS2-217	2	FALSE	FALSE	FALSE
63213	ENST00000585635.5	13.5272	0.315721	0.986338	0.102155	0.189589	SMG1i	ENSG00000134779.15	TPGS2	protein_coding	nonsense_mediated_decay	TPGS2-203	3	FALSE	FALSE	FALSE
63214	ENST00000592611.5	28.1971	0.724688	0.451643	0.0688067	0.137926	SMG1i	ENSG00000150477.15	KIAA1328	protein_coding	nonsense_mediated_decay	KIAA1328-210	2	FALSE	FALSE	FALSE
63215	ENST00000280020.10	302.602	0.627882	0.163582	9.72986e-05	0.000474523	SMG1i	ENSG00000150477.15	KIAA1328	protein_coding	protein_coding	KIAA1328-201	1	TRUE	TRUE	TRUE
63216	ENST00000592521.5	34.5112	-0.607993	0.43086	0.111108	0.2029	SMG1i	ENSG00000150477.15	KIAA1328	protein_coding	protein_coding	KIAA1328-209	2	FALSE	TRUE	FALSE
63217	ENST00000590617.5	45.3334	1.65246	1.54369	0.0113181	0.0306517	SMG1i	ENSG00000150477.15	KIAA1328	protein_coding	nonsense_mediated_decay	KIAA1328-206	1	FALSE	FALSE	FALSE
63218	ENST00000591619.5	26.2439	-0.444797	0.645097	0.338611	0.476899	SMG1i	ENSG00000150477.15	KIAA1328	protein_coding	protein_coding	KIAA1328-207	1	FALSE	TRUE	FALSE
63219	ENST00000586501.1	11.0596	-0.504581	0.572596	0.274814	0.409487	SMG1i	ENSG00000150477.15	KIAA1328	protein_coding	protein_coding	KIAA1328-203	1	FALSE	TRUE	FALSE
63220	ENST00000601437.2	15.0477	0.210197	0.616483	0.650698	0.753838	SMG1i	ENSG00000150477.15	KIAA1328	protein_coding	protein_coding_CDS_not_defined	KIAA1328-212	NA	FALSE	FALSE	FALSE
63221	ENST00000420428.7	208.617	-0.337201	0.543287	0.42428	0.561066	SMG1i	ENSG00000101489.20	CELF4	protein_coding	protein_coding	CELF4-203	5	TRUE	TRUE	TRUE
63222	ENST00000586009.5	159.548	-0.763771	0.56948	0.0864992	0.165879	SMG1i	ENSG00000101489.20	CELF4	protein_coding	protein_coding	CELF4-204	3	FALSE	FALSE	FALSE
63223	ENST00000588591.5	209.22	0.13586	0.88811	0.617396	0.726905	SMG1i	ENSG00000101489.20	CELF4	protein_coding	protein_coding	CELF4-211	3	FALSE	FALSE	FALSE
63224	ENST00000334919.9	179.669	-0.0143443	0.913171	0.921431	0.949194	SMG1i	ENSG00000101489.20	CELF4	protein_coding	protein_coding	CELF4-201	1	FALSE	TRUE	FALSE
63225	ENST00000591287.5	180.603	0.0307423	0.390701	0.932599	0.956772	SMG1i	ENSG00000101489.20	CELF4	protein_coding	protein_coding	CELF4-218	1	FALSE	TRUE	FALSE
63226	ENST00000590112.5	29.5757	-0.191599	0.418538	0.607843	0.719344	SMG1i	ENSG00000101489.20	CELF4	protein_coding	nonsense_mediated_decay	CELF4-216	2	FALSE	FALSE	FALSE
63227	ENST00000603232.6	158.598	0.12247	0.447595	0.752924	0.830404	SMG1i	ENSG00000101489.20	CELF4	protein_coding	protein_coding	CELF4-223	1	FALSE	TRUE	FALSE
63228	ENST00000593271.5	8.82164	-0.0159769	0.928158	0.912346	0.943216	SMG1i	ENSG00000101489.20	CELF4	protein_coding	protein_coding	CELF4-220	3	FALSE	FALSE	FALSE
63229	ENST00000588597.5	74.1071	-0.536859	0.273768	0.0399333	0.0882362	SMG1i	ENSG00000101489.20	CELF4	protein_coding	protein_coding	CELF4-212	2	FALSE	TRUE	FALSE
63230	ENST00000668052.1	13.5546	-0.0830014	0.967073	0.0974976	0.182546	SMG1i	ENSG00000267374.3	MIR924HG	lncRNA	lncRNA	MIR924HG-245	NA	FALSE	FALSE	FALSE
63231	ENST00000671441.1	11.2058	0.922453	1.17574	0.0646669	0.131102	SMG1i	ENSG00000267374.3	MIR924HG	lncRNA	lncRNA	MIR924HG-256	NA	FALSE	FALSE	FALSE
63232	ENST00000668737.1	9.53664	-0.25985	0.977251	0.318901	0.456646	SMG1i	ENSG00000267374.3	MIR924HG	lncRNA	lncRNA	MIR924HG-247	NA	FALSE	FALSE	FALSE
63233	ENST00000662708.1	28.498	0.198907	0.875529	0.530792	0.655682	SMG1i	ENSG00000267374.3	MIR924HG	lncRNA	lncRNA	MIR924HG-223	NA	FALSE	FALSE	FALSE
63234	ENST00000663592.1	16.5646	-0.115264	0.883871	0.658159	0.759733	SMG1i	ENSG00000267374.3	MIR924HG	lncRNA	lncRNA	MIR924HG-227	NA	FALSE	FALSE	FALSE
63235	ENST00000591629.2	182.538	0.907569	0.263797	0.000325655	0.00139479	SMG1i	ENSG00000267374.3	MIR924HG	lncRNA	lncRNA	MIR924HG-202	2	FALSE	FALSE	FALSE
63236	ENST00000652839.1	21.9443	0.656854	1.07603	0.0906919	0.172325	SMG1i	ENSG00000267374.3	MIR924HG	lncRNA	lncRNA	MIR924HG-203	NA	FALSE	FALSE	FALSE
63237	ENST00000654975.1	18.548	0.760782	1.03107	0.106627	0.196245	SMG1i	ENSG00000267374.3	MIR924HG	lncRNA	lncRNA	MIR924HG-210	NA	FALSE	FALSE	FALSE
63238	ENST00000670383.1	21.7192	-0.611049	0.447748	0.122591	0.219395	SMG1i	ENSG00000267374.3	MIR924HG	lncRNA	lncRNA	MIR924HG-252	NA	FALSE	FALSE	FALSE
63239	ENST00000653742.1	22.0907	1.49568	0.668858	0.00542741	0.0163467	SMG1i	ENSG00000267374.3	MIR924HG	lncRNA	lncRNA	MIR924HG-206	NA	FALSE	FALSE	FALSE
63240	ENST00000666181.1	45.5808	1.48984	0.784988	0.00875015	0.0246157	SMG1i	ENSG00000267374.3	MIR924HG	lncRNA	lncRNA	MIR924HG-235	NA	FALSE	FALSE	FALSE
63241	ENST00000262039.9	2906.34	0.672108	0.118111	9.19542e-09	8.91794e-08	SMG1i	ENSG00000078142.14	PIK3C3	protein_coding	protein_coding	PIK3C3-201	1	TRUE	TRUE	TRUE
63242	ENST00000398870.7	160.283	0.15041	0.656279	0.735038	0.817383	SMG1i	ENSG00000078142.14	PIK3C3	protein_coding	protein_coding	PIK3C3-202	2	FALSE	TRUE	FALSE
63243	ENST00000585528.5	80.7648	0.444099	0.295853	0.113746	0.206759	SMG1i	ENSG00000078142.14	PIK3C3	protein_coding	protein_coding	PIK3C3-203	5	FALSE	FALSE	FALSE
63244	ENST00000591011.1	39.2988	3.28799	0.728616	3.45423e-07	2.65863e-06	SMG1i	ENSG00000078142.14	PIK3C3	protein_coding	nonsense_mediated_decay	PIK3C3-214	5	FALSE	FALSE	FALSE
63245	ENST00000589550.1	253.003	0.327367	0.24298	0.162306	0.273425	SMG1i	ENSG00000078142.14	PIK3C3	protein_coding	retained_intron	PIK3C3-211	3	FALSE	FALSE	FALSE
63246	ENST00000593098.5	59.6219	-0.759207	0.368382	0.0245911	0.058953	SMG1i	ENSG00000078142.14	PIK3C3	protein_coding	retained_intron	PIK3C3-215	2	FALSE	FALSE	FALSE
63247	ENST00000590013.2	209.461	1.08938	0.353911	0.000849091	0.00325502	SMG1i	ENSG00000078142.14	PIK3C3	protein_coding	protein_coding_CDS_not_defined	PIK3C3-212	5	FALSE	FALSE	FALSE
63248	ENST00000597477.5	276.956	0.863923	0.225033	7.42784e-05	0.000371978	SMG1i	ENSG00000078142.14	PIK3C3	protein_coding	protein_coding	PIK3C3-216	2	FALSE	FALSE	FALSE
63249	ENST00000589056.5	55.3534	0.576424	0.368625	0.0886949	0.16926	SMG1i	ENSG00000078142.14	PIK3C3	protein_coding	protein_coding	PIK3C3-210	2	FALSE	TRUE	FALSE
63250	ENST00000588631.5	13.019	3.41924	0.939831	3.25969e-05	0.000176331	SMG1i	ENSG00000078142.14	PIK3C3	protein_coding	retained_intron	PIK3C3-209	4	FALSE	FALSE	FALSE
63251	ENST00000588156.5	70.3664	-1.14569	0.37414	0.000891197	0.00339645	SMG1i	ENSG00000078142.14	PIK3C3	protein_coding	retained_intron	PIK3C3-208	2	FALSE	FALSE	FALSE
63252	ENST00000587328.2	95.8593	0.906715	1.57919	0.000112289	0.000540134	SMG1i	ENSG00000078142.14	PIK3C3	protein_coding	retained_intron	PIK3C3-206	2	FALSE	FALSE	FALSE
63253	ENST00000255224.8	3654.8	-0.329036	0.107465	0.00203334	0.00697696	SMG1i	ENSG00000132872.12	SYT4	protein_coding	protein_coding	SYT4-201	1	TRUE	TRUE	TRUE
63254	ENST00000586678.1	28.2521	-0.410548	0.674464	0.371593	0.509864	SMG1i	ENSG00000132872.12	SYT4	protein_coding	protein_coding_CDS_not_defined	SYT4-203	5	FALSE	FALSE	FALSE
63255	ENST00000592638.1	47.2312	-0.698395	0.365178	0.0378409	0.0843776	SMG1i	ENSG00000267414.1	SETBP1-DT	lncRNA	lncRNA	SETBP1-DT-201	1	TRUE	TRUE	FALSE
63256	ENST00000426838.8	42.0314	0.139478	0.463608	0.72974	0.81366	SMG1i	ENSG00000152217.20	SETBP1	protein_coding	protein_coding	SETBP1-201	1	FALSE	TRUE	FALSE
63257	ENST00000649279.2	323.168	0.16343	0.9278	0.503161	0.632206	SMG1i	ENSG00000152217.20	SETBP1	protein_coding	protein_coding	SETBP1-203	NA	TRUE	TRUE	TRUE
63258	ENST00000677699.1	159.034	-0.208791	0.884074	0.457865	0.591796	SMG1i	ENSG00000152217.20	SETBP1	protein_coding	protein_coding	SETBP1-207	NA	FALSE	TRUE	FALSE
63259	ENST00000678152.1	1778.38	-0.829365	0.114262	2.3002e-13	3.72643e-12	SMG1i	ENSG00000152217.20	SETBP1	protein_coding	protein_coding	SETBP1-208	NA	FALSE	TRUE	TRUE
63260	ENST00000696483.1	21.3906	2.08173	1.73511	0.00583991	0.0174128	SMG1i	ENSG00000152223.16	EPG5	protein_coding	protein_coding	EPG5-213	NA	FALSE	TRUE	FALSE
63261	ENST00000592272.6	36.6075	0.538406	1.15448	0.073879	0.146074	SMG1i	ENSG00000152223.16	EPG5	protein_coding	nonsense_mediated_decay	EPG5-209	1	FALSE	FALSE	FALSE
63262	ENST00000282041.11	672.357	0.248155	0.104967	0.0174088	0.0440874	SMG1i	ENSG00000152223.16	EPG5	protein_coding	protein_coding	EPG5-201	1	TRUE	TRUE	TRUE
63263	ENST00000587973.2	208.616	-0.294162	0.880832	0.354807	0.493427	SMG1i	ENSG00000152223.16	EPG5	protein_coding	retained_intron	EPG5-206	3	FALSE	FALSE	FALSE
63264	ENST00000586655.2	81.5927	-0.40076	0.583348	0.362179	0.500454	SMG1i	ENSG00000152223.16	EPG5	protein_coding	retained_intron	EPG5-203	2	FALSE	FALSE	FALSE
63265	ENST00000696485.1	416.905	0.368025	0.998785	0.126646	0.225054	SMG1i	ENSG00000152223.16	EPG5	protein_coding	nonsense_mediated_decay	EPG5-215	NA	FALSE	FALSE	FALSE
63266	ENST00000696490.1	1314.85	1.04561	0.203159	1.16305e-07	9.65542e-07	SMG1i	ENSG00000152223.16	EPG5	protein_coding	protein_coding	EPG5-217	NA	FALSE	TRUE	FALSE
63267	ENST00000409746.5	177.159	-0.33004	0.3235	0.274157	0.408775	SMG1i	ENSG00000152229.18	PSTPIP2	protein_coding	protein_coding	PSTPIP2-201	1	TRUE	TRUE	TRUE
63268	ENST00000398752.11	400.501	-0.227416	0.250092	0.343182	0.481611	SMG1i	ENSG00000152234.16	ATP5F1A	protein_coding	protein_coding	ATP5F1A-202	1	TRUE	TRUE	TRUE
63269	ENST00000593152.6	115.707	1.16473	0.602641	0.0208215	0.0512576	SMG1i	ENSG00000152234.16	ATP5F1A	protein_coding	protein_coding	ATP5F1A-220	2	FALSE	TRUE	FALSE
63270	ENST00000282050.6	31353.2	-0.525434	0.101345	1.73221e-07	1.39714e-06	SMG1i	ENSG00000152234.16	ATP5F1A	protein_coding	protein_coding	ATP5F1A-201	5	FALSE	TRUE	TRUE
63271	ENST00000586523.1	91.4144	-0.299397	0.324933	0.322883	0.460901	SMG1i	ENSG00000152234.16	ATP5F1A	protein_coding	retained_intron	ATP5F1A-204	NA	FALSE	FALSE	FALSE
63272	ENST00000590156.5	367.733	1.96517	0.314052	4.97352e-11	6.36292e-10	SMG1i	ENSG00000152234.16	ATP5F1A	protein_coding	nonsense_mediated_decay	ATP5F1A-211	2	FALSE	FALSE	FALSE
63273	ENST00000590665.5	223.761	-1.19054	0.732555	0.0201307	0.0498169	SMG1i	ENSG00000152234.16	ATP5F1A	protein_coding	protein_coding	ATP5F1A-215	2	FALSE	TRUE	FALSE
63274	ENST00000586592.5	92.3476	0.123143	0.964026	0.476334	0.608304	SMG1i	ENSG00000152234.16	ATP5F1A	protein_coding	nonsense_mediated_decay	ATP5F1A-205	2	FALSE	FALSE	FALSE
63275	ENST00000587902.1	42.9814	-0.93451	1.29413	0.0294991	0.0685925	SMG1i	ENSG00000152234.16	ATP5F1A	protein_coding	retained_intron	ATP5F1A-206	2	FALSE	FALSE	FALSE
63276	ENST00000589252.5	166.004	-0.0776029	0.955196	0.638767	0.744158	SMG1i	ENSG00000152234.16	ATP5F1A	protein_coding	protein_coding	ATP5F1A-208	5	FALSE	FALSE	FALSE
63277	ENST00000589869.5	78.1015	6.38538	1.54293	7.00025e-08	5.99356e-07	SMG1i	ENSG00000152234.16	ATP5F1A	protein_coding	protein_coding	ATP5F1A-210	3	FALSE	FALSE	FALSE
63278	ENST00000589611.1	82.7456	-0.151456	0.309962	0.603193	0.715703	SMG1i	ENSG00000152234.16	ATP5F1A	protein_coding	retained_intron	ATP5F1A-209	2	FALSE	FALSE	FALSE
63279	ENST00000590324.5	505.715	3.76381	0.377887	3.43301e-25	1.38937e-23	SMG1i	ENSG00000152234.16	ATP5F1A	protein_coding	protein_coding	ATP5F1A-212	5	FALSE	FALSE	FALSE
63280	ENST00000590448.5	20.812	-0.137681	0.923099	0.472915	0.605165	SMG1i	ENSG00000152234.16	ATP5F1A	protein_coding	retained_intron	ATP5F1A-214	2	FALSE	FALSE	FALSE
63281	ENST00000585650.1	115.847	4.65079	1.37307	2.19235e-06	1.48208e-05	SMG1i	ENSG00000152234.16	ATP5F1A	protein_coding	nonsense_mediated_decay	ATP5F1A-203	5	FALSE	FALSE	FALSE
63282	ENST00000591267.1	86.624	1.57372	2.15924	0.00521543	0.015797	SMG1i	ENSG00000152234.16	ATP5F1A	protein_coding	protein_coding_CDS_not_defined	ATP5F1A-216	5	FALSE	FALSE	FALSE
63283	ENST00000588390.1	14.7137	-0.620252	0.540843	0.167205	0.279999	SMG1i	ENSG00000152234.16	ATP5F1A	protein_coding	retained_intron	ATP5F1A-207	1	FALSE	FALSE	FALSE
63284	ENST00000591098.1	53.3656	-0.116646	0.493367	0.776339	0.847422	SMG1i	ENSG00000152240.13	HAUS1	protein_coding	retained_intron	HAUS1-207	2	FALSE	FALSE	FALSE
63285	ENST00000586060.5	9.63953	0.444516	0.992475	0.143678	0.248824	SMG1i	ENSG00000152240.13	HAUS1	protein_coding	nonsense_mediated_decay	HAUS1-204	3	FALSE	FALSE	FALSE
63286	ENST00000282058.11	2440.96	-1.11891	0.0520073	5.20258e-103	2.25921e-100	SMG1i	ENSG00000152240.13	HAUS1	protein_coding	protein_coding	HAUS1-201	1	TRUE	TRUE	TRUE
63287	ENST00000591715.5	297.057	3.03199	0.391868	3.85137e-16	8.13092e-15	SMG1i	ENSG00000152240.13	HAUS1	protein_coding	nonsense_mediated_decay	HAUS1-208	1	FALSE	FALSE	FALSE
63288	ENST00000585518.5	63.3418	1.09856	0.382983	0.00176082	0.00615213	SMG1i	ENSG00000152240.13	HAUS1	protein_coding	protein_coding	HAUS1-203	5	FALSE	TRUE	FALSE
63289	ENST00000589554.5	85.4307	1.78562	1.94032	0.00598872	0.0177954	SMG1i	ENSG00000152240.13	HAUS1	protein_coding	nonsense_mediated_decay	HAUS1-206	5	FALSE	FALSE	FALSE
63290	ENST00000593165.5	34.51	0.919962	0.547109	0.0423913	0.0926566	SMG1i	ENSG00000152240.13	HAUS1	protein_coding	nonsense_mediated_decay	HAUS1-211	5	FALSE	FALSE	FALSE
63291	ENST00000588704.1	47.4048	3.57412	0.714183	2.71352e-08	2.46283e-07	SMG1i	ENSG00000152240.13	HAUS1	protein_coding	protein_coding_CDS_not_defined	HAUS1-205	3	FALSE	FALSE	FALSE
63292	ENST00000587591.5	12.1916	-1.69891	0.762809	0.0048729	0.0149084	SMG1i	ENSG00000152242.11	C18orf25	protein_coding	protein_coding	C18orf25-201	4	FALSE	FALSE	FALSE
63293	ENST00000619230.1	33.8264	-0.818113	0.418016	0.0291584	0.0679281	SMG1i	ENSG00000152242.11	C18orf25	protein_coding	retained_intron	C18orf25-205	2	FALSE	FALSE	FALSE
63294	ENST00000619301.4	1896.37	-0.303031	0.0757699	5.93339e-05	0.000303448	SMG1i	ENSG00000152242.11	C18orf25	protein_coding	protein_coding	C18orf25-206	1	FALSE	TRUE	FALSE
63295	ENST00000615052.5	334.109	0.532785	0.245223	0.0237554	0.0572785	SMG1i	ENSG00000152242.11	C18orf25	protein_coding	protein_coding	C18orf25-203	5	TRUE	TRUE	TRUE
63296	ENST00000615553.1	7.84149	0.139883	0.645958	0.771579	0.843701	SMG1i	ENSG00000152242.11	C18orf25	protein_coding	protein_coding	C18orf25-204	5	FALSE	TRUE	FALSE
63297	ENST00000587853.1	307.81	-0.0895837	0.249981	0.707921	0.797485	SMG1i	ENSG00000141622.14	RNF165	protein_coding	protein_coding	RNF165-204	5	FALSE	TRUE	FALSE
63298	ENST00000269439.12	77.146	-1.8297	0.357878	6.147e-08	5.3051e-07	SMG1i	ENSG00000141622.14	RNF165	protein_coding	protein_coding	RNF165-201	2	TRUE	TRUE	TRUE
63299	ENST00000590330.1	20.6011	0.730465	1.12506	0.0707009	0.141019	SMG1i	ENSG00000141622.14	RNF165	protein_coding	protein_coding	RNF165-206	2	FALSE	TRUE	FALSE
63300	ENST00000588679.1	125.694	-0.93365	0.277453	0.000410899	0.00171702	SMG1i	ENSG00000141622.14	RNF165	protein_coding	protein_coding	RNF165-205	NA	FALSE	TRUE	FALSE
63301	ENST00000543885.2	40.2254	-9.62646	3.02171	4.12705e-10	4.73196e-09	SMG1i	ENSG00000141622.14	RNF165	protein_coding	protein_coding	RNF165-202	2	FALSE	TRUE	FALSE
63302	ENST00000538168.5	21.9908	0.359945	0.508658	0.406298	0.543613	SMG1i	ENSG00000101638.14	ST8SIA5	protein_coding	protein_coding	ST8SIA5-203	2	FALSE	TRUE	FALSE
63303	ENST00000590497.5	13.7461	7.1312	2.86987	1.27028e-05	7.46699e-05	SMG1i	ENSG00000101638.14	ST8SIA5	protein_coding	protein_coding_CDS_not_defined	ST8SIA5-208	2	FALSE	FALSE	FALSE
63304	ENST00000621730.1	7.88005	0.600242	0.768676	0.237484	0.36712	SMG1i	ENSG00000274776.1	ENSG00000274776	lncRNA	lncRNA	ENST00000621730	NA	TRUE	TRUE	FALSE
63305	ENST00000585916.6	1177.67	-0.16832	0.0870507	0.0523826	0.110324	SMG1i	ENSG00000078043.16	PIAS2	protein_coding	protein_coding	PIAS2-204	1	TRUE	TRUE	TRUE
63306	ENST00000398654.7	793.192	0.05756	0.180028	0.746434	0.825888	SMG1i	ENSG00000078043.16	PIAS2	protein_coding	nonsense_mediated_decay	PIAS2-202	1	FALSE	FALSE	FALSE
63307	ENST00000324794.11	483.763	-1.08734	0.162468	9.79376e-12	1.35756e-10	SMG1i	ENSG00000078043.16	PIAS2	protein_coding	protein_coding	PIAS2-201	1	FALSE	TRUE	FALSE
63308	ENST00000545673.5	108.836	0.079114	0.289736	0.775226	0.846684	SMG1i	ENSG00000078043.16	PIAS2	protein_coding	protein_coding	PIAS2-203	2	FALSE	TRUE	FALSE
63309	ENST00000592212.5	204.769	0.182084	0.204595	0.362735	0.501022	SMG1i	ENSG00000078043.16	PIAS2	protein_coding	protein_coding	PIAS2-215	5	FALSE	FALSE	FALSE
63310	ENST00000590127.5	202.216	0.266642	0.915885	0.362815	0.501095	SMG1i	ENSG00000078043.16	PIAS2	protein_coding	retained_intron	PIAS2-211	1	FALSE	FALSE	FALSE
63311	ENST00000589917.1	20.3435	0.0750252	0.936399	0.671032	0.769562	SMG1i	ENSG00000078043.16	PIAS2	protein_coding	protein_coding	PIAS2-210	5	FALSE	FALSE	FALSE
63312	ENST00000587810.1	14.172	0.641206	0.72423	0.198202	0.319691	SMG1i	ENSG00000078043.16	PIAS2	protein_coding	protein_coding	PIAS2-208	5	FALSE	FALSE	FALSE
63313	ENST00000693648.1	37.8215	0.318123	1.00478	0.238115	0.367809	SMG1i	ENSG00000167216.19	KATNAL2	protein_coding	protein_coding	KATNAL2-225	NA	FALSE	TRUE	FALSE
63314	ENST00000687291.1	59.6028	2.08822	1.67254	0.00472135	0.0145011	SMG1i	ENSG00000167216.19	KATNAL2	protein_coding	protein_coding	KATNAL2-217	NA	FALSE	TRUE	FALSE
63315	ENST00000245121.10	28.7788	0.0400084	0.939517	0.79307	0.859847	SMG1i	ENSG00000167216.19	KATNAL2	protein_coding	protein_coding	KATNAL2-201	1	FALSE	TRUE	FALSE
63316	ENST00000683218.1	258.955	1.67547	0.354218	4.12218e-07	3.12845e-06	SMG1i	ENSG00000167216.19	KATNAL2	protein_coding	protein_coding	KATNAL2-209	NA	TRUE	TRUE	TRUE
63317	ENST00000688563.1	74.9766	0.732789	0.640732	0.120987	0.217074	SMG1i	ENSG00000167216.19	KATNAL2	protein_coding	nonsense_mediated_decay	KATNAL2-220	NA	FALSE	FALSE	FALSE
63318	ENST00000689545.1	29.0103	-0.0950701	0.94898	0.614374	0.724475	SMG1i	ENSG00000167216.19	KATNAL2	protein_coding	protein_coding	KATNAL2-222	NA	FALSE	TRUE	FALSE
63319	ENST00000688194.1	52.7003	0.380044	0.824521	0.358116	0.496584	SMG1i	ENSG00000167216.19	KATNAL2	protein_coding	nonsense_mediated_decay	KATNAL2-219	NA	FALSE	FALSE	FALSE
63320	ENST00000686215.1	102.764	2.16279	0.433509	7.05069e-08	6.0347e-07	SMG1i	ENSG00000167216.19	KATNAL2	protein_coding	nonsense_mediated_decay	KATNAL2-215	NA	FALSE	FALSE	FALSE
63321	ENST00000685358.1	8.63506	0.356847	0.697875	0.456236	0.590216	SMG1i	ENSG00000167216.19	KATNAL2	protein_coding	retained_intron	KATNAL2-212	NA	FALSE	FALSE	FALSE
63322	ENST00000585469.5	9.55063	6.24539	2.93398	0.000171691	0.000789149	SMG1i	ENSG00000167216.19	KATNAL2	protein_coding	protein_coding	KATNAL2-204	5	FALSE	FALSE	FALSE
63323	ENST00000687617.1	32.53	0.548869	0.460968	0.173758	0.288688	SMG1i	ENSG00000167216.19	KATNAL2	protein_coding	retained_intron	KATNAL2-218	NA	FALSE	FALSE	FALSE
63324	ENST00000586198.5	18.9109	0.830714	0.494256	0.0522378	0.110083	SMG1i	ENSG00000167216.19	KATNAL2	protein_coding	protein_coding	KATNAL2-205	2	FALSE	FALSE	FALSE
63325	ENST00000591183.1	11.1608	0.556668	0.755068	0.256801	0.389506	SMG1i	ENSG00000267724.1	ENSG00000267724	lncRNA	lncRNA	ENST00000591183	NA	TRUE	TRUE	FALSE
63326	ENST00000588183.5	784.389	1.77091	0.240973	3.10763e-14	5.46068e-13	SMG1i	ENSG00000167220.12	HDHD2	protein_coding	nonsense_mediated_decay	HDHD2-205	1	FALSE	FALSE	FALSE
63327	ENST00000300605.11	1173.14	-0.468646	0.15493	0.00212279	0.00724364	SMG1i	ENSG00000167220.12	HDHD2	protein_coding	protein_coding	HDHD2-201	1	TRUE	TRUE	TRUE
63328	ENST00000588861.1	28.1078	-0.556154	0.526459	0.201355	0.323485	SMG1i	ENSG00000167220.12	HDHD2	protein_coding	retained_intron	HDHD2-206	NA	FALSE	FALSE	FALSE
63329	ENST00000587841.5	129.384	0.638794	0.41843	0.0842558	0.162343	SMG1i	ENSG00000167220.12	HDHD2	protein_coding	protein_coding_CDS_not_defined	HDHD2-204	3	FALSE	FALSE	FALSE
63330	ENST00000590815.5	24.4122	-1.78052	0.523511	0.000135975	0.000640611	SMG1i	ENSG00000167220.12	HDHD2	protein_coding	protein_coding	HDHD2-209	3	FALSE	FALSE	FALSE
63331	ENST00000588705.1	106.268	0.323659	0.917799	0.293907	0.430566	SMG1i	ENSG00000267228.7	ENSG00000267228	protein_coding	nonsense_mediated_decay	ENST00000588705	2	TRUE	TRUE	TRUE
63332	ENST00000256433.6	2643.13	-0.57691	0.0710192	3.58619e-16	7.60721e-15	SMG1i	ENSG00000134049.6	IER3IP1	protein_coding	protein_coding	IER3IP1-201	1	TRUE	TRUE	TRUE
63333	ENST00000639845.1	25.9641	0.0444256	0.472399	0.915823	0.945427	SMG1i	ENSG00000134049.6	IER3IP1	protein_coding	protein_coding	IER3IP1-202	2	FALSE	TRUE	FALSE
63334	ENST00000262160.11	90.6997	-0.309547	0.308903	0.286836	0.422748	SMG1i	ENSG00000175387.16	SMAD2	protein_coding	protein_coding	SMAD2-201	1	TRUE	TRUE	FALSE
63335	ENST00000402690.6	85.7181	-0.722906	1.09723	0.0708248	0.14124	SMG1i	ENSG00000175387.16	SMAD2	protein_coding	protein_coding	SMAD2-203	1	FALSE	TRUE	FALSE
63336	ENST00000356825.8	1741.28	-0.151811	0.116053	0.186568	0.305062	SMG1i	ENSG00000175387.16	SMAD2	protein_coding	protein_coding	SMAD2-202	1	FALSE	TRUE	TRUE
63337	ENST00000586040.5	1118.87	-0.104479	0.0886336	0.236016	0.365388	SMG1i	ENSG00000175387.16	SMAD2	protein_coding	protein_coding	SMAD2-205	5	FALSE	TRUE	TRUE
63338	ENST00000591214.5	20.5465	-0.581272	0.764324	0.231416	0.359929	SMG1i	ENSG00000175387.16	SMAD2	protein_coding	protein_coding	SMAD2-212	2	FALSE	TRUE	FALSE
63339	ENST00000587353.5	11.3548	1.00048	1.1969	0.0559173	0.116338	SMG1i	ENSG00000175387.16	SMAD2	protein_coding	protein_coding_CDS_not_defined	SMAD2-209	3	FALSE	FALSE	FALSE
63340	ENST00000587269.5	72.9936	-0.0739685	0.302109	0.794251	0.860724	SMG1i	ENSG00000175387.16	SMAD2	protein_coding	protein_coding	SMAD2-208	3	FALSE	FALSE	FALSE
63341	ENST00000586514.5	417.293	-0.368843	0.131432	0.00457077	0.0140964	SMG1i	ENSG00000175387.16	SMAD2	protein_coding	protein_coding	SMAD2-207	5	FALSE	FALSE	FALSE
63342	ENST00000589877.5	16.2338	0.667744	0.555528	0.145909	0.251844	SMG1i	ENSG00000175387.16	SMAD2	protein_coding	protein_coding	SMAD2-211	3	FALSE	FALSE	FALSE
63343	ENST00000256413.8	2641.59	0.0917156	0.0573403	0.112505	0.204956	SMG1i	ENSG00000134030.14	CTIF	protein_coding	protein_coding	CTIF-201	1	TRUE	TRUE	TRUE
63344	ENST00000382998.8	740.536	0.409428	0.130962	0.00157388	0.00558024	SMG1i	ENSG00000134030.14	CTIF	protein_coding	protein_coding	CTIF-202	1	FALSE	TRUE	FALSE
63345	ENST00000587860.1	135.233	0.24086	0.223976	0.269537	0.403622	SMG1i	ENSG00000134030.14	CTIF	protein_coding	retained_intron	CTIF-205	2	FALSE	FALSE	FALSE
63346	ENST00000592658.1	28	0.984474	0.511714	0.0244261	0.0586224	SMG1i	ENSG00000134030.14	CTIF	protein_coding	protein_coding_CDS_not_defined	CTIF-211	2	FALSE	FALSE	FALSE
63347	ENST00000262158.8	622.001	-0.273788	0.120341	0.021855	0.0533879	SMG1i	ENSG00000101665.10	SMAD7	protein_coding	protein_coding	SMAD7-201	1	TRUE	TRUE	TRUE
63348	ENST00000589634.1	10.28	-2.0093	0.859873	0.00259003	0.00861166	SMG1i	ENSG00000101665.10	SMAD7	protein_coding	protein_coding	SMAD7-207	4	FALSE	TRUE	FALSE
63349	ENST00000675505.1	307.181	0.568082	0.251094	0.0182694	0.0458793	SMG1i	ENSG00000141627.14	DYM	protein_coding	protein_coding	DYM-220	NA	TRUE	TRUE	FALSE
63350	ENST00000269445.10	3583.43	0.345983	0.0649601	9.3897e-08	7.91208e-07	SMG1i	ENSG00000141627.14	DYM	protein_coding	protein_coding	DYM-201	1	FALSE	TRUE	TRUE
63351	ENST00000442713.6	2066.86	0.196269	0.0649754	0.00246245	0.00824186	SMG1i	ENSG00000141627.14	DYM	protein_coding	protein_coding	DYM-203	2	FALSE	TRUE	FALSE
63352	ENST00000577734.1	44.4209	1.56391	0.490831	0.000324419	0.0013904	SMG1i	ENSG00000141627.14	DYM	protein_coding	protein_coding	DYM-205	3	FALSE	FALSE	FALSE
63353	ENST00000584983.5	260.471	0.10842	0.186532	0.553869	0.675117	SMG1i	ENSG00000141627.14	DYM	protein_coding	protein_coding	DYM-219	5	FALSE	FALSE	FALSE
63354	ENST00000418472.6	44.5064	0.291237	0.910268	0.345077	0.483678	SMG1i	ENSG00000141627.14	DYM	protein_coding	nonsense_mediated_decay	DYM-202	5	FALSE	FALSE	FALSE
63355	ENST00000583225.5	24.258	0.150441	0.604708	0.741743	0.8226	SMG1i	ENSG00000141627.14	DYM	protein_coding	protein_coding	DYM-214	4	FALSE	FALSE	FALSE
63356	ENST00000578596.5	21.166	8.18678	2.9078	4.33871e-07	3.28059e-06	SMG1i	ENSG00000141627.14	DYM	protein_coding	protein_coding_CDS_not_defined	DYM-208	5	FALSE	FALSE	FALSE
63357	ENST00000579058.5	67.7605	2.39683	0.602459	5.10871e-06	3.24268e-05	SMG1i	ENSG00000141627.14	DYM	protein_coding	nonsense_mediated_decay	DYM-209	3	FALSE	FALSE	FALSE
63358	ENST00000581409.5	74.0631	5.10029	0.744724	2.35037e-13	3.80445e-12	SMG1i	ENSG00000141627.14	DYM	protein_coding	protein_coding_CDS_not_defined	DYM-211	4	FALSE	FALSE	FALSE
63359	ENST00000318240.8	121.169	-0.368058	0.413631	0.313337	0.451011	SMG1i	ENSG00000177576.12	C18orf32	protein_coding	protein_coding	C18orf32-201	1	TRUE	TRUE	TRUE
63360	ENST00000613385.4	148.748	-0.617611	0.232657	0.0059983	0.0178176	SMG1i	ENSG00000177576.12	C18orf32	protein_coding	protein_coding	C18orf32-203	2	FALSE	TRUE	TRUE
63361	ENST00000582392.2	178.872	-0.461393	0.983039	0.15052	0.25794	SMG1i	ENSG00000177576.12	C18orf32	protein_coding	protein_coding	C18orf32-202	3	FALSE	TRUE	TRUE
63362	ENST00000584895.5	1408.92	-0.726145	0.154824	1.80803e-06	1.23777e-05	SMG1i	ENSG00000215472.10	RPL17-C18orf32	protein_coding	protein_coding	RPL17-C18orf32-203	3	TRUE	TRUE	TRUE
63363	ENST00000332968.11	20.4683	-0.982787	0.969501	0.0781115	0.15274	SMG1i	ENSG00000215472.10	RPL17-C18orf32	protein_coding	protein_coding	RPL17-C18orf32-201	5	FALSE	TRUE	FALSE
63364	ENST00000577910.1	41.7001	2.6792	1.45434	0.00125519	0.00458145	SMG1i	ENSG00000215472.10	RPL17-C18orf32	protein_coding	nonsense_mediated_decay	RPL17-C18orf32-202	5	FALSE	FALSE	FALSE
63365	ENST00000618619.4	550.925	-0.532871	0.448869	0.161749	0.272767	SMG1i	ENSG00000265681.8	RPL17	protein_coding	protein_coding	RPL17-224	5	FALSE	TRUE	TRUE
63366	ENST00000618613.5	43.1611	0.219457	0.959025	0.374814	0.51311	SMG1i	ENSG00000265681.8	RPL17	protein_coding	protein_coding	RPL17-223	3	FALSE	FALSE	TRUE
63367	ENST00000580261.6	28055.9	-0.587233	0.0265209	2.43861e-108	1.15162e-105	SMG1i	ENSG00000265681.8	RPL17	protein_coding	protein_coding	RPL17-208	1	TRUE	TRUE	TRUE
63368	ENST00000579408.5	78.3781	1.22751	1.18795	0.0316492	0.072713	SMG1i	ENSG00000265681.8	RPL17	protein_coding	protein_coding	RPL17-205	1	FALSE	TRUE	TRUE
63369	ENST00000579248.5	1230.45	-0.423054	0.214067	0.040724	0.0896346	SMG1i	ENSG00000265681.8	RPL17	protein_coding	protein_coding	RPL17-204	2	FALSE	TRUE	TRUE
63370	ENST00000580210.5	366.672	1.55325	0.163968	7.77898e-22	2.57908e-20	SMG1i	ENSG00000265681.8	RPL17	protein_coding	protein_coding	RPL17-207	2	FALSE	TRUE	FALSE
63371	ENST00000583637.5	53.6024	1.25796	0.828684	0.0240427	0.0578697	SMG1i	ENSG00000265681.8	RPL17	protein_coding	protein_coding	RPL17-218	3	FALSE	FALSE	FALSE
63372	ENST00000578532.5	1143.92	-1.02466	0.156558	2.70978e-11	3.56704e-10	SMG1i	ENSG00000265681.8	RPL17	protein_coding	protein_coding	RPL17-202	2	FALSE	FALSE	FALSE
63373	ENST00000582588.1	82.7128	-0.312184	0.452939	0.423081	0.55995	SMG1i	ENSG00000265681.8	RPL17	protein_coding	retained_intron	RPL17-214	2	FALSE	FALSE	FALSE
63374	ENST00000617346.4	2361.71	0.819084	0.230508	0.000212436	0.00095482	SMG1i	ENSG00000265681.8	RPL17	protein_coding	protein_coding	RPL17-222	5	FALSE	FALSE	FALSE
63375	ENST00000581741.1	49.8773	-0.457931	0.344784	0.152411	0.260467	SMG1i	ENSG00000265681.8	RPL17	protein_coding	retained_intron	RPL17-213	2	FALSE	FALSE	FALSE
63376	ENST00000583036.5	295.956	0.364609	0.329798	0.233457	0.362459	SMG1i	ENSG00000265681.8	RPL17	protein_coding	protein_coding	RPL17-217	3	FALSE	FALSE	FALSE
63377	ENST00000615760.4	97.7842	0.826309	0.318451	0.0056879	0.0170153	SMG1i	ENSG00000265681.8	RPL17	protein_coding	protein_coding	RPL17-221	3	FALSE	FALSE	FALSE
63378	ENST00000580387.5	255.244	1.39294	0.217057	4.38024e-11	5.64308e-10	SMG1i	ENSG00000265681.8	RPL17	protein_coding	protein_coding	RPL17-209	5	FALSE	FALSE	FALSE
63379	ENST00000582935.1	40.1787	-0.327234	0.385529	0.351058	0.489672	SMG1i	ENSG00000265681.8	RPL17	protein_coding	retained_intron	RPL17-216	2	FALSE	FALSE	FALSE
63380	ENST00000615479.4	2407	0.428498	0.258539	0.0819943	0.158834	SMG1i	ENSG00000265681.8	RPL17	protein_coding	protein_coding	RPL17-220	5	FALSE	FALSE	FALSE
63381	ENST00000578528.1	174.389	1.92532	0.587412	0.000100761	0.000490017	SMG1i	ENSG00000265681.8	RPL17	protein_coding	protein_coding	RPL17-201	3	FALSE	FALSE	FALSE
63382	ENST00000579495.1	68.1214	-0.0411109	0.273655	0.873887	0.916543	SMG1i	ENSG00000265681.8	RPL17	protein_coding	retained_intron	RPL17-206	2	FALSE	FALSE	FALSE
63383	ENST00000582782.5	86.4919	-0.429985	0.306928	0.136581	0.23911	SMG1i	ENSG00000265681.8	RPL17	protein_coding	retained_intron	RPL17-215	3	FALSE	FALSE	FALSE
63384	ENST00000581305.1	90.9634	0.427133	0.433738	0.261578	0.394809	SMG1i	ENSG00000265681.8	RPL17	protein_coding	retained_intron	RPL17-211	5	FALSE	FALSE	FALSE
63385	ENST00000285093.15	910.076	-0.796254	0.158205	2.98949e-07	2.3227e-06	SMG1i	ENSG00000167315.18	ACAA2	protein_coding	protein_coding	ACAA2-201	1	TRUE	TRUE	TRUE
63386	ENST00000591171.1	59.5177	-0.475565	0.323774	0.11677	0.211062	SMG1i	ENSG00000167315.18	ACAA2	protein_coding	retained_intron	ACAA2-207	2	FALSE	FALSE	FALSE
63387	ENST00000587994.5	4189.41	-0.712807	0.0645017	1.51845e-28	7.48421e-27	SMG1i	ENSG00000167315.18	ACAA2	protein_coding	protein_coding	ACAA2-205	5	FALSE	TRUE	FALSE
63388	ENST00000586485.5	50.8841	-0.517795	0.396172	0.147521	0.254001	SMG1i	ENSG00000167315.18	ACAA2	protein_coding	protein_coding	ACAA2-204	2	FALSE	FALSE	FALSE
63389	ENST00000586100.1	70.3641	-0.460354	0.31192	0.116417	0.210555	SMG1i	ENSG00000167315.18	ACAA2	protein_coding	protein_coding	ACAA2-203	4	FALSE	FALSE	FALSE
63390	ENST00000285039.12	51.4524	-0.0349664	0.943155	0.655935	0.758011	SMG1i	ENSG00000167306.21	MYO5B	protein_coding	protein_coding	MYO5B-201	1	TRUE	TRUE	TRUE
63391	ENST00000324581.10	29.1623	-0.0844031	0.802195	0.822336	0.880781	SMG1i	ENSG00000167306.21	MYO5B	protein_coding	protein_coding	MYO5B-202	2	FALSE	FALSE	FALSE
63392	ENST00000592688.1	18.8681	0.575089	1.08736	0.0545884	0.114079	SMG1i	ENSG00000167306.21	MYO5B	protein_coding	protein_coding	MYO5B-207	1	FALSE	TRUE	FALSE
63393	ENST00000398545.5	41.177	1.32006	0.426571	0.000659679	0.00260558	SMG1i	ENSG00000172361.6	CFAP53	protein_coding	protein_coding	CFAP53-201	1	TRUE	TRUE	TRUE
63394	ENST00000585672.5	295.512	2.28916	0.462327	4.84525e-08	4.25403e-07	SMG1i	ENSG00000141644.19	MBD1	protein_coding	protein_coding	MBD1-212	1	FALSE	TRUE	FALSE
63395	ENST00000592060.5	328.217	-0.0380759	0.259244	0.876586	0.918411	SMG1i	ENSG00000141644.19	MBD1	protein_coding	protein_coding	MBD1-227	1	FALSE	FALSE	FALSE
63396	ENST00000382948.9	48.1958	-0.0685757	0.713807	0.860645	0.907384	SMG1i	ENSG00000141644.19	MBD1	protein_coding	protein_coding	MBD1-206	2	FALSE	TRUE	FALSE
63397	ENST00000353909.7	145.887	-7.3964	1.40673	8.51397e-11	1.05842e-09	SMG1i	ENSG00000141644.19	MBD1	protein_coding	protein_coding	MBD1-205	1	FALSE	TRUE	FALSE
63398	ENST00000269468.10	371.598	0.220168	0.938215	0.369127	0.507404	SMG1i	ENSG00000141644.19	MBD1	protein_coding	protein_coding	MBD1-201	5	TRUE	TRUE	FALSE
63399	ENST00000591416.5	1332.78	-0.43872	0.171287	0.00884774	0.0248412	SMG1i	ENSG00000141644.19	MBD1	protein_coding	protein_coding	MBD1-224	5	FALSE	TRUE	FALSE
63400	ENST00000269471.9	23.8924	-0.366117	1.02512	0.0133981	0.0353756	SMG1i	ENSG00000141644.19	MBD1	protein_coding	protein_coding	MBD1-202	5	FALSE	TRUE	FALSE
63401	ENST00000590208.5	184.801	0.211216	0.277078	0.425014	0.561773	SMG1i	ENSG00000141644.19	MBD1	protein_coding	protein_coding	MBD1-222	1	FALSE	TRUE	FALSE
63402	ENST00000587605.5	60.826	-0.135081	0.354807	0.67905	0.775644	SMG1i	ENSG00000141644.19	MBD1	protein_coding	protein_coding	MBD1-216	2	FALSE	TRUE	FALSE
63403	ENST00000589541.5	77.5553	0.578768	0.494319	0.163518	0.275081	SMG1i	ENSG00000141644.19	MBD1	protein_coding	protein_coding	MBD1-218	3	FALSE	FALSE	FALSE
63404	ENST00000398488.5	114.586	-1.37021	1.70248	0.0112309	0.0304484	SMG1i	ENSG00000141644.19	MBD1	protein_coding	protein_coding	MBD1-207	1	FALSE	TRUE	FALSE
63405	ENST00000586884.1	26.7356	-0.589062	0.461839	0.143412	0.248464	SMG1i	ENSG00000141644.19	MBD1	protein_coding	retained_intron	MBD1-215	3	FALSE	FALSE	FALSE
63406	ENST00000589733.1	94.5539	0.181718	0.333252	0.560215	0.680495	SMG1i	ENSG00000141644.19	MBD1	protein_coding	protein_coding	MBD1-219	2	FALSE	FALSE	FALSE
63407	ENST00000591661.1	27.9726	0.10997	0.381428	0.755154	0.832014	SMG1i	ENSG00000141644.19	MBD1	protein_coding	retained_intron	MBD1-226	3	FALSE	FALSE	FALSE
63408	ENST00000586679.1	17.1871	-0.0349472	0.534109	0.93505	0.958444	SMG1i	ENSG00000141644.19	MBD1	protein_coding	retained_intron	MBD1-214	3	FALSE	FALSE	FALSE
63409	ENST00000586118.5	35.5916	-0.0334046	0.539671	0.936954	0.95964	SMG1i	ENSG00000141644.19	MBD1	protein_coding	retained_intron	MBD1-213	3	FALSE	FALSE	FALSE
63410	ENST00000589867.2	11.3755	0.921894	0.897245	0.092526	0.175138	SMG1i	ENSG00000141644.19	MBD1	protein_coding	retained_intron	MBD1-221	3	FALSE	FALSE	FALSE
63411	ENST00000412036.6	184.914	0.387207	0.375812	0.255785	0.388386	SMG1i	ENSG00000154832.16	CXXC1	protein_coding	protein_coding	CXXC1-202	1	FALSE	TRUE	FALSE
63412	ENST00000589940.5	58.9972	0.680953	0.81925	0.154539	0.263317	SMG1i	ENSG00000154832.16	CXXC1	protein_coding	protein_coding	CXXC1-212	1	FALSE	TRUE	FALSE
63413	ENST00000285106.11	2326.28	-0.114264	0.0779146	0.140426	0.244418	SMG1i	ENSG00000154832.16	CXXC1	protein_coding	protein_coding	CXXC1-201	1	TRUE	TRUE	TRUE
63414	ENST00000590901.5	70.6968	-0.33758	0.281745	0.208513	0.332489	SMG1i	ENSG00000154832.16	CXXC1	protein_coding	retained_intron	CXXC1-214	2	FALSE	FALSE	FALSE
63415	ENST00000673786.1	154.791	-0.0333266	0.498343	0.93262	0.956773	SMG1i	ENSG00000154832.16	CXXC1	protein_coding	protein_coding	CXXC1-218	NA	FALSE	TRUE	FALSE
63416	ENST00000587342.1	94.6467	-0.90282	0.296545	0.00129138	0.00469746	SMG1i	ENSG00000154832.16	CXXC1	protein_coding	retained_intron	CXXC1-209	2	FALSE	FALSE	FALSE
63417	ENST00000587170.1	22.3213	0.986627	0.857909	0.0689581	0.13815	SMG1i	ENSG00000154832.16	CXXC1	protein_coding	retained_intron	CXXC1-208	2	FALSE	FALSE	FALSE
63418	ENST00000586144.1	51.3104	1.79933	1.96761	0.0048853	0.0149402	SMG1i	ENSG00000154832.16	CXXC1	protein_coding	retained_intron	CXXC1-203	2	FALSE	FALSE	FALSE
63419	ENST00000586568.1	95.0388	0.559549	0.434945	0.14218	0.246828	SMG1i	ENSG00000154832.16	CXXC1	protein_coding	retained_intron	CXXC1-206	2	FALSE	FALSE	FALSE
63420	ENST00000590234.5	32.6564	-0.281882	0.53112	0.513839	0.641473	SMG1i	ENSG00000154832.16	CXXC1	protein_coding	retained_intron	CXXC1-213	2	FALSE	FALSE	FALSE
63421	ENST00000591190.5	10.0862	1.64081	1.23469	0.0183151	0.0459758	SMG1i	ENSG00000154832.16	CXXC1	protein_coding	retained_intron	CXXC1-215	3	FALSE	FALSE	FALSE
63422	ENST00000592078.1	153.806	0.328612	0.273027	0.20749	0.331236	SMG1i	ENSG00000154832.16	CXXC1	protein_coding	retained_intron	CXXC1-217	2	FALSE	FALSE	FALSE
63423	ENST00000586837.1	14.461	0.0477519	0.751684	0.90938	0.9414	SMG1i	ENSG00000154832.16	CXXC1	protein_coding	protein_coding	CXXC1-207	5	FALSE	FALSE	FALSE
63424	ENST00000587396.1	38.1906	2.57032	1.40631	0.00160146	0.00566609	SMG1i	ENSG00000154832.16	CXXC1	protein_coding	protein_coding	CXXC1-210	2	FALSE	FALSE	FALSE
63425	ENST00000398452.6	142.207	-0.708047	0.40229	0.0487031	0.103959	SMG1i	ENSG00000154839.10	SKA1	protein_coding	protein_coding	SKA1-202	1	FALSE	TRUE	TRUE
63426	ENST00000417656.6	14.5415	-0.597434	0.699271	0.237866	0.367567	SMG1i	ENSG00000154839.10	SKA1	protein_coding	protein_coding	SKA1-203	2	FALSE	TRUE	FALSE
63427	ENST00000285116.8	1487.71	-0.17205	0.0929934	0.0613537	0.125591	SMG1i	ENSG00000154839.10	SKA1	protein_coding	protein_coding	SKA1-201	5	TRUE	TRUE	TRUE
63428	ENST00000494518.1	62.8887	1.27612	0.349042	9.47939e-05	0.000463234	SMG1i	ENSG00000154839.10	SKA1	protein_coding	protein_coding	SKA1-205	2	FALSE	FALSE	FALSE
63429	ENST00000256425.6	38.7246	-0.10818	0.968963	0.0142856	0.0373329	SMG1i	ENSG00000134042.14	MRO	protein_coding	protein_coding	MRO-201	1	FALSE	TRUE	TRUE
63430	ENST00000398439.8	27.2205	0.0974548	0.968523	0.0338022	0.0767378	SMG1i	ENSG00000134042.14	MRO	protein_coding	protein_coding	MRO-202	1	TRUE	TRUE	TRUE
63431	ENST00000640530.1	544.374	-0.807335	0.245316	0.000579203	0.00232577	SMG1i	ENSG00000082212.13	ME2	protein_coding	nonsense_mediated_decay	ME2-217	5	FALSE	FALSE	FALSE
63432	ENST00000640967.1	1168.52	-1.52594	0.45446	0.000110184	0.00053093	SMG1i	ENSG00000082212.13	ME2	protein_coding	nonsense_mediated_decay	ME2-219	5	FALSE	FALSE	FALSE
63433	ENST00000321341.11	258.102	0.0834355	0.216457	0.695683	0.788331	SMG1i	ENSG00000082212.13	ME2	protein_coding	protein_coding	ME2-201	1	TRUE	TRUE	TRUE
63434	ENST00000638937.1	24.5191	0.254909	0.791134	0.549364	0.671464	SMG1i	ENSG00000082212.13	ME2	protein_coding	protein_coding	ME2-208	5	FALSE	TRUE	FALSE
63435	ENST00000382927.3	541.652	0.678611	0.677676	0.142139	0.24678	SMG1i	ENSG00000082212.13	ME2	protein_coding	protein_coding	ME2-202	1	FALSE	TRUE	FALSE
63436	ENST00000639850.1	122.791	-0.000963837	0.950089	0.995241	0.997102	SMG1i	ENSG00000082212.13	ME2	protein_coding	protein_coding	ME2-216	5	FALSE	TRUE	FALSE
63437	ENST00000639398.1	12.172	0.542498	1.0951	0.0405557	0.0893499	SMG1i	ENSG00000082212.13	ME2	protein_coding	nonsense_mediated_decay	ME2-211	5	FALSE	FALSE	FALSE
63438	ENST00000638410.1	21.3422	-0.147824	0.847708	0.67332	0.771213	SMG1i	ENSG00000082212.13	ME2	protein_coding	protein_coding	ME2-206	5	FALSE	TRUE	FALSE
63439	ENST00000639115.1	1700.24	0.655517	0.246325	0.00528633	0.0159849	SMG1i	ENSG00000082212.13	ME2	protein_coding	nonsense_mediated_decay	ME2-209	5	FALSE	FALSE	FALSE
63440	ENST00000640965.1	2365.1	-0.839164	0.191245	6.06104e-06	3.79425e-05	SMG1i	ENSG00000082212.13	ME2	protein_coding	protein_coding	ME2-218	5	FALSE	TRUE	FALSE
63441	ENST00000639663.1	42.7399	-0.656298	0.422435	0.081042	0.157415	SMG1i	ENSG00000082212.13	ME2	protein_coding	retained_intron	ME2-213	5	FALSE	FALSE	FALSE
63442	ENST00000589330.2	32.7215	-0.339561	0.39151	0.339738	0.478067	SMG1i	ENSG00000082212.13	ME2	protein_coding	retained_intron	ME2-204	5	FALSE	FALSE	FALSE
63443	ENST00000591925.2	27.6966	-1.26288	0.476433	0.00271794	0.00898675	SMG1i	ENSG00000082212.13	ME2	protein_coding	retained_intron	ME2-205	2	FALSE	FALSE	FALSE
63444	ENST00000588577.5	43.1295	-1.2114	0.370474	0.000416167	0.00173625	SMG1i	ENSG00000141642.9	ELAC1	protein_coding	protein_coding	ELAC1-203	2	FALSE	TRUE	FALSE
63445	ENST00000269466.8	257.108	-0.279887	0.277569	0.287093	0.423061	SMG1i	ENSG00000141642.9	ELAC1	protein_coding	protein_coding	ELAC1-201	1	TRUE	TRUE	TRUE
63446	ENST00000586966.2	49.2838	-1.43142	0.445218	0.000349214	0.00148354	SMG1i	ENSG00000141642.9	ELAC1	protein_coding	protein_coding_CDS_not_defined	ELAC1-202	2	FALSE	FALSE	FALSE
63447	ENST00000590722.2	36.6079	1.36972	0.406754	0.000251923	0.00111186	SMG1i	ENSG00000267699.2	ENSG00000267699	protein_coding	nonsense_mediated_decay	ENST00000590722	2	TRUE	TRUE	TRUE
63448	ENST00000342988.8	2650.8	-0.044579	0.090293	0.617384	0.726905	SMG1i	ENSG00000141646.15	SMAD4	protein_coding	protein_coding	SMAD4-201	5	TRUE	TRUE	TRUE
63449	ENST00000589941.1	20.1757	-0.201474	0.947871	0.400318	0.537917	SMG1i	ENSG00000141646.15	SMAD4	protein_coding	protein_coding	SMAD4-209	3	FALSE	FALSE	FALSE
63450	ENST00000611848.2	1907.72	-0.220485	0.0958675	0.0203774	0.0503365	SMG1i	ENSG00000141646.15	SMAD4	protein_coding	nonsense_mediated_decay	SMAD4-216	5	FALSE	FALSE	FALSE
63451	ENST00000592186.5	60.9234	-0.105707	0.952871	0.384701	0.523024	SMG1i	ENSG00000141646.15	SMAD4	protein_coding	nonsense_mediated_decay	SMAD4-213	5	FALSE	FALSE	FALSE
63452	ENST00000591126.5	144.768	-0.948886	0.221425	1.01638e-05	6.09838e-05	SMG1i	ENSG00000141646.15	SMAD4	protein_coding	retained_intron	SMAD4-212	1	FALSE	FALSE	FALSE
63453	ENST00000688574.1	15.4423	-0.052887	0.88617	0.838287	0.891876	SMG1i	ENSG00000141646.15	SMAD4	protein_coding	retained_intron	SMAD4-221	NA	FALSE	FALSE	FALSE
63454	ENST00000685090.1	33.4377	-0.188084	0.617848	0.676082	0.773345	SMG1i	ENSG00000141646.15	SMAD4	protein_coding	retained_intron	SMAD4-218	NA	FALSE	FALSE	FALSE
63455	ENST00000691124.1	16.5998	-0.84953	0.610392	0.0791617	0.15439	SMG1i	ENSG00000141646.15	SMAD4	protein_coding	retained_intron	SMAD4-224	NA	FALSE	FALSE	FALSE
63456	ENST00000586253.1	20.82	0.217418	0.963273	0.399871	0.537489	SMG1i	ENSG00000141646.15	SMAD4	protein_coding	retained_intron	SMAD4-204	3	FALSE	FALSE	FALSE
63457	ENST00000406189.4	1912.34	-0.371637	0.118093	0.00135427	0.004895	SMG1i	ENSG00000176624.12	MEX3C	protein_coding	protein_coding	MEX3C-201	1	TRUE	TRUE	TRUE
63458	ENST00000256429.8	2974.88	0.27735	0.065148	1.92836e-05	0.000109183	SMG1i	ENSG00000134046.12	MBD2	protein_coding	protein_coding	MBD2-201	1	TRUE	TRUE	TRUE
63459	ENST00000578272.1	341.491	1.18758	0.162858	1.27519e-13	2.11996e-12	SMG1i	ENSG00000134046.12	MBD2	protein_coding	nonsense_mediated_decay	MBD2-203	5	FALSE	FALSE	FALSE
63460	ENST00000583046.1	22.4672	-0.163368	0.845327	0.628501	0.735681	SMG1i	ENSG00000134046.12	MBD2	protein_coding	protein_coding	MBD2-205	1	FALSE	TRUE	FALSE
63461	ENST00000579534.6	801.421	0.377045	0.0927309	4.41066e-05	0.000232144	SMG1i	ENSG00000101751.11	POLI	protein_coding	protein_coding	POLI-208	1	TRUE	TRUE	TRUE
63462	ENST00000406285.7	14.4173	0.137765	0.823538	0.704155	0.794725	SMG1i	ENSG00000101751.11	POLI	protein_coding	protein_coding	POLI-202	2	FALSE	TRUE	FALSE
63463	ENST00000579434.5	35.636	0.340369	1.01019	0.230984	0.359373	SMG1i	ENSG00000101751.11	POLI	protein_coding	protein_coding	POLI-207	1	FALSE	TRUE	FALSE
63464	ENST00000583136.5	62.9343	1.71652	0.351626	2.46822e-07	1.94509e-06	SMG1i	ENSG00000101751.11	POLI	protein_coding	protein_coding	POLI-214	3	FALSE	FALSE	FALSE
63465	ENST00000577971.5	135.872	-0.115129	0.275957	0.660961	0.761978	SMG1i	ENSG00000101751.11	POLI	protein_coding	retained_intron	POLI-206	2	FALSE	FALSE	FALSE
63466	ENST00000217800.9	230.504	-0.777698	0.368845	0.0199369	0.0494003	SMG1i	ENSG00000101751.11	POLI	protein_coding	protein_coding	POLI-201	5	FALSE	FALSE	FALSE
63467	ENST00000580880.1	47.9859	1.29598	0.657508	0.0114369	0.030916	SMG1i	ENSG00000101751.11	POLI	protein_coding	protein_coding	POLI-210	2	FALSE	FALSE	FALSE
63468	ENST00000581950.5	17.3405	2.32564	0.765941	0.000283821	0.00123561	SMG1i	ENSG00000101751.11	POLI	protein_coding	nonsense_mediated_decay	POLI-212	3	FALSE	FALSE	FALSE
63469	ENST00000585023.5	332.499	1.9474	0.297783	8.45357e-12	1.17871e-10	SMG1i	ENSG00000101751.11	POLI	protein_coding	nonsense_mediated_decay	POLI-216	1	FALSE	FALSE	FALSE
63470	ENST00000583576.1	13.3921	0.18426	0.486034	0.662348	0.762891	SMG1i	ENSG00000101751.11	POLI	protein_coding	retained_intron	POLI-215	2	FALSE	FALSE	FALSE
63471	ENST00000577727.1	23.4921	0.121666	0.567934	0.787975	0.856165	SMG1i	ENSG00000101751.11	POLI	protein_coding	retained_intron	POLI-205	2	FALSE	FALSE	FALSE
63472	ENST00000620105.5	390.176	-0.47058	0.176361	0.00643004	0.0188979	SMG1i	ENSG00000166845.15	C18orf54	protein_coding	protein_coding	C18orf54-206	1	TRUE	TRUE	TRUE
63473	ENST00000648616.1	104.623	-0.188327	0.321762	0.530465	0.655374	SMG1i	ENSG00000166845.15	C18orf54	protein_coding	protein_coding	C18orf54-207	NA	FALSE	TRUE	FALSE
63474	ENST00000300091.5	377.368	0.14782	0.210646	0.471645	0.604099	SMG1i	ENSG00000166845.15	C18orf54	protein_coding	protein_coding	C18orf54-201	1	FALSE	TRUE	FALSE
63475	ENST00000354452.8	1093.87	0.173171	0.938041	0.418599	0.555702	SMG1i	ENSG00000196628.20	TCF4	protein_coding	protein_coding	TCF4-201	5	TRUE	TRUE	FALSE
63476	ENST00000616053.4	35.006	-0.642997	0.976871	0.141929	0.246491	SMG1i	ENSG00000196628.20	TCF4	protein_coding	protein_coding	TCF4-248	5	FALSE	TRUE	FALSE
63477	ENST00000356073.8	134.804	0.0287072	0.950395	0.799981	0.864672	SMG1i	ENSG00000196628.20	TCF4	protein_coding	protein_coding	TCF4-202	1	FALSE	TRUE	TRUE
63478	ENST00000635990.2	4087.63	-0.931149	0.10457	2.80156e-19	7.75681e-18	SMG1i	ENSG00000196628.20	TCF4	protein_coding	protein_coding_CDS_not_defined	TCF4-276	5	FALSE	FALSE	FALSE
63479	ENST00000637239.2	458.619	-0.00547942	0.304364	0.98029	0.987928	SMG1i	ENSG00000196628.20	TCF4	protein_coding	protein_coding_CDS_not_defined	TCF4-284	5	FALSE	FALSE	FALSE
63480	ENST00000638154.3	440.296	-0.282141	0.95476	0.249173	0.380841	SMG1i	ENSG00000196628.20	TCF4	protein_coding	protein_coding	TCF4-289	5	FALSE	TRUE	FALSE
63481	ENST00000637115.2	500.749	-1.04221	0.267503	4.89467e-05	0.000255042	SMG1i	ENSG00000196628.20	TCF4	protein_coding	nonsense_mediated_decay	TCF4-282	5	FALSE	FALSE	FALSE
63482	ENST00000636751.2	204.687	-0.628875	0.516843	0.132356	0.233052	SMG1i	ENSG00000196628.20	TCF4	protein_coding	nonsense_mediated_decay	TCF4-279	5	FALSE	FALSE	FALSE
63483	ENST00000570287.6	427.869	-1.133	0.181476	1.80235e-10	2.15379e-09	SMG1i	ENSG00000196628.20	TCF4	protein_coding	protein_coding	TCF4-246	1	FALSE	TRUE	FALSE
63484	ENST00000629387.2	238.066	-2.09869	0.452321	3.03226e-07	2.35399e-06	SMG1i	ENSG00000196628.20	TCF4	protein_coding	protein_coding	TCF4-267	5	FALSE	TRUE	FALSE
63485	ENST00000540999.5	7.29794	-6.02178	2.97567	0.000295236	0.00127831	SMG1i	ENSG00000196628.20	TCF4	protein_coding	protein_coding	TCF4-207	2	FALSE	TRUE	FALSE
63486	ENST00000562680.5	246.11	-0.598504	0.20882	0.00319446	0.0103307	SMG1i	ENSG00000196628.20	TCF4	protein_coding	retained_intron	TCF4-216	1	FALSE	FALSE	FALSE
63487	ENST00000568740.5	74.7105	-0.217536	0.909359	0.424514	0.561287	SMG1i	ENSG00000196628.20	TCF4	protein_coding	protein_coding	TCF4-241	5	FALSE	TRUE	FALSE
63488	ENST00000561992.5	52.8827	-0.933977	0.474949	0.023242	0.0562451	SMG1i	ENSG00000196628.20	TCF4	protein_coding	protein_coding	TCF4-211	2	FALSE	TRUE	FALSE
63489	ENST00000630720.3	8.94587	0.872851	1.35841	0.0264974	0.0627112	SMG1i	ENSG00000196628.20	TCF4	protein_coding	protein_coding	TCF4-272	5	FALSE	FALSE	FALSE
63490	ENST00000566777.5	23.3306	-0.387397	0.505857	0.361699	0.499965	SMG1i	ENSG00000196628.20	TCF4	protein_coding	protein_coding	TCF4-235	5	FALSE	FALSE	FALSE
63491	ENST00000630712.2	13.5309	-0.463958	0.638639	0.333815	0.471984	SMG1i	ENSG00000196628.20	TCF4	protein_coding	protein_coding	TCF4-271	3	FALSE	FALSE	FALSE
63492	ENST00000565908.6	8.14691	-0.38095	0.895769	0.37763	0.516021	SMG1i	ENSG00000196628.20	TCF4	protein_coding	protein_coding	TCF4-230	3	FALSE	FALSE	FALSE
63493	ENST00000626595.2	21.0665	-0.751163	1.30358	0.00602278	0.0178773	SMG1i	ENSG00000196628.20	TCF4	protein_coding	protein_coding	TCF4-254	5	FALSE	FALSE	FALSE
63494	ENST00000563888.6	10.3592	-0.615968	0.978059	0.157096	0.266706	SMG1i	ENSG00000196628.20	TCF4	protein_coding	protein_coding	TCF4-221	4	FALSE	FALSE	FALSE
63495	ENST00000654829.1	47.4113	0.745155	0.375291	0.0302999	0.0700988	SMG1i	ENSG00000267284.2	ENSG00000267284	lncRNA	lncRNA	ENST00000654829	NA	TRUE	TRUE	FALSE
63496	ENST00000592936.1	32.4234	0.587523	0.378116	0.0907433	0.172404	SMG1i	ENSG00000267284.2	ENSG00000267284	lncRNA	lncRNA	ENST00000592936	4	FALSE	FALSE	FALSE
63497	ENST00000587320.1	18.8696	0.454154	0.701375	0.34514	0.483722	SMG1i	ENSG00000267325.2	LINC01415	lncRNA	lncRNA	LINC01415-201	2	TRUE	TRUE	FALSE
63498	ENST00000662428.1	52.7292	-0.745978	1.08874	0.0822811	0.159269	SMG1i	ENSG00000267325.2	LINC01415	lncRNA	lncRNA	LINC01415-206	NA	FALSE	FALSE	FALSE
63499	ENST00000658965.1	11.5591	-0.316516	0.502957	0.459579	0.593393	SMG1i	ENSG00000287944.1	ENSG00000287944	lncRNA	lncRNA	ENST00000658965	NA	TRUE	TRUE	FALSE
63500	ENST00000666716.1	13.9146	1.44759	0.63508	0.00598625	0.0177895	SMG1i	ENSG00000267327.2	ENSG00000267327	lncRNA	lncRNA	ENST00000666716	NA	FALSE	TRUE	FALSE
63501	ENST00000217515.11	119.729	0.0710285	0.319763	0.814871	0.875481	SMG1i	ENSG00000091164.13	TXNL1	protein_coding	protein_coding	TXNL1-201	1	TRUE	TRUE	TRUE
63502	ENST00000590954.5	3804.12	0.0858192	0.0842306	0.304288	0.441571	SMG1i	ENSG00000091164.13	TXNL1	protein_coding	protein_coding	TXNL1-211	2	FALSE	TRUE	TRUE
63503	ENST00000587807.5	1295.36	0.323106	0.13783	0.0176367	0.0445556	SMG1i	ENSG00000091164.13	TXNL1	protein_coding	nonsense_mediated_decay	TXNL1-206	2	FALSE	FALSE	FALSE
63504	ENST00000586262.5	45.6216	-0.354922	0.4192	0.341043	0.47934	SMG1i	ENSG00000091164.13	TXNL1	protein_coding	protein_coding	TXNL1-204	1	FALSE	FALSE	FALSE
63505	ENST00000587613.1	11.3267	2.88483	1.2171	0.001184	0.00435289	SMG1i	ENSG00000091164.13	TXNL1	protein_coding	protein_coding	TXNL1-205	3	FALSE	FALSE	FALSE
63506	ENST00000589329.5	19.2909	1.49435	0.614797	0.00364952	0.0116014	SMG1i	ENSG00000091164.13	TXNL1	protein_coding	protein_coding	TXNL1-208	3	FALSE	FALSE	FALSE
63507	ENST00000357574.7	2050.87	0.346609	0.0675945	2.83248e-07	2.21003e-06	SMG1i	ENSG00000091157.15	WDR7	protein_coding	protein_coding	WDR7-202	5	FALSE	TRUE	TRUE
63508	ENST00000592032.1	11.8807	0.990474	1.19358	0.0578242	0.119604	SMG1i	ENSG00000267225.1	WDR7-OT1	lncRNA	lncRNA	WDR7-OT1-201	4	TRUE	TRUE	FALSE
63509	ENST00000324000.4	3832.46	-0.70159	0.0466243	2.14857e-51	2.7423e-49	SMG1i	ENSG00000177511.6	ST8SIA3	protein_coding	protein_coding	ST8SIA3-201	1	TRUE	TRUE	TRUE
63510	ENST00000491143.3	4107.6	-0.437147	0.0426175	9.02166e-25	3.57268e-23	SMG1i	ENSG00000119547.6	ONECUT2	protein_coding	protein_coding	ONECUT2-202	1	TRUE	TRUE	TRUE
63511	ENST00000652755.1	453.924	-1.10825	0.34576	0.000500993	0.00204707	SMG1i	ENSG00000066926.13	FECH	protein_coding	protein_coding	FECH-212	NA	FALSE	TRUE	TRUE
63512	ENST00000651787.1	1507.44	-1.37641	0.093024	5.15197e-50	6.32972e-48	SMG1i	ENSG00000066926.13	FECH	protein_coding	protein_coding_CDS_not_defined	FECH-210	NA	FALSE	FALSE	FALSE
63513	ENST00000382873.8	156.629	0.186093	0.916688	0.430992	0.567174	SMG1i	ENSG00000066926.13	FECH	protein_coding	protein_coding	FECH-202	2	FALSE	TRUE	FALSE
63514	ENST00000585494.5	300.395	3.26921	0.469681	7.45664e-14	1.26896e-12	SMG1i	ENSG00000066926.13	FECH	protein_coding	nonsense_mediated_decay	FECH-203	2	FALSE	FALSE	FALSE
63515	ENST00000682485.1	19.5217	-1.00077	0.560878	0.0327094	0.0747169	SMG1i	ENSG00000066926.13	FECH	protein_coding	retained_intron	FECH-213	NA	FALSE	FALSE	FALSE
63516	ENST00000585747.1	117.158	-2.4286	0.747293	5.00734e-05	0.000260356	SMG1i	ENSG00000066926.13	FECH	protein_coding	protein_coding_CDS_not_defined	FECH-205	4	FALSE	FALSE	FALSE
63517	ENST00000592111.1	9.79473	-1.56385	0.711825	0.00644249	0.0189316	SMG1i	ENSG00000066926.13	FECH	protein_coding	retained_intron	FECH-208	2	FALSE	FALSE	FALSE
63518	ENST00000611316.1	14.4824	1.3743	1.12923	0.0275628	0.0648164	SMG1i	ENSG00000278703.1	ENSG00000278703	lncRNA	lncRNA	ENST00000611316	NA	TRUE	TRUE	FALSE
63519	ENST00000256854.10	13607.3	-0.188872	0.038014	7.03644e-07	5.16582e-06	SMG1i	ENSG00000134440.12	NARS1	protein_coding	protein_coding	NARS1-201	1	TRUE	TRUE	TRUE
63520	ENST00000589314.1	259.096	-0.138034	0.251087	0.566078	0.685398	SMG1i	ENSG00000134440.12	NARS1	protein_coding	retained_intron	NARS1-210	5	FALSE	FALSE	FALSE
63521	ENST00000589001.1	21.5839	-0.731416	0.618817	0.12523	0.223183	SMG1i	ENSG00000134440.12	NARS1	protein_coding	retained_intron	NARS1-209	2	FALSE	FALSE	FALSE
63522	ENST00000411676.6	39.7328	0.627494	0.508182	0.141632	0.246109	SMG1i	ENSG00000134440.12	NARS1	protein_coding	retained_intron	NARS1-202	2	FALSE	FALSE	FALSE
63523	ENST00000587675.5	75.3054	1.3107	0.498412	0.00244439	0.00819232	SMG1i	ENSG00000134440.12	NARS1	protein_coding	protein_coding	NARS1-207	2	FALSE	FALSE	FALSE
63524	ENST00000587194.1	29.6563	-0.164416	0.956038	0.408932	0.546228	SMG1i	ENSG00000134440.12	NARS1	protein_coding	protein_coding	NARS1-205	4	FALSE	FALSE	FALSE
63525	ENST00000590123.1	28.3014	0.000660626	0.430635	0.999174	0.999452	SMG1i	ENSG00000134440.12	NARS1	protein_coding	nonsense_mediated_decay	NARS1-211	5	FALSE	FALSE	FALSE
63526	ENST00000591854.5	58.5644	0.596483	0.474511	0.14286	0.247748	SMG1i	ENSG00000267040.8	ATP8B1-AS1	lncRNA	lncRNA	ATP8B1-AS1-201	5	FALSE	TRUE	FALSE
63527	ENST00000592201.1	162.634	-0.71946	0.22674	0.00103904	0.00388417	SMG1i	ENSG00000267040.8	ATP8B1-AS1	lncRNA	lncRNA	ATP8B1-AS1-202	1	TRUE	TRUE	FALSE
63528	ENST00000588925.5	123.177	0.320752	0.27949	0.228164	0.356034	SMG1i	ENSG00000267787.7	ENSG00000267787	lncRNA	lncRNA	ENST00000588925	2	TRUE	TRUE	FALSE
63529	ENST00000649476.1	165.941	0.453514	0.288477	0.0972443	0.182162	SMG1i	ENSG00000267787.7	ENSG00000267787	lncRNA	lncRNA	ENST00000649476	NA	FALSE	TRUE	FALSE
63530	ENST00000356462.10	129.195	0.0608673	0.950943	0.732159	0.815393	SMG1i	ENSG00000049759.20	NEDD4L	protein_coding	protein_coding	NEDD4L-202	1	FALSE	TRUE	FALSE
63531	ENST00000617539.1	23.2336	-0.87718	0.516308	0.0449661	0.0973996	SMG1i	ENSG00000049759.20	NEDD4L	protein_coding	protein_coding	NEDD4L-237	2	FALSE	TRUE	FALSE
63532	ENST00000382850.8	1089.41	-1.23389	0.185699	9.67874e-12	1.3426e-10	SMG1i	ENSG00000049759.20	NEDD4L	protein_coding	protein_coding	NEDD4L-204	1	FALSE	TRUE	FALSE
63533	ENST00000256830.13	46.441	0.365057	0.89283	0.309092	0.446493	SMG1i	ENSG00000049759.20	NEDD4L	protein_coding	protein_coding	NEDD4L-201	5	FALSE	TRUE	FALSE
63534	ENST00000676223.1	364.935	-1.32767	0.31445	6.91901e-06	4.288e-05	SMG1i	ENSG00000049759.20	NEDD4L	protein_coding	protein_coding	NEDD4L-258	NA	FALSE	TRUE	FALSE
63535	ENST00000435432.6	78.1447	-0.207569	0.479194	0.605622	0.717649	SMG1i	ENSG00000049759.20	NEDD4L	protein_coding	protein_coding	NEDD4L-207	1	FALSE	TRUE	FALSE
63536	ENST00000586263.5	434.851	-0.282984	0.956286	0.234622	0.36379	SMG1i	ENSG00000049759.20	NEDD4L	protein_coding	protein_coding	NEDD4L-214	1	FALSE	TRUE	FALSE
63537	ENST00000676251.1	29.4108	-0.229456	0.457023	0.562735	0.682717	SMG1i	ENSG00000049759.20	NEDD4L	protein_coding	retained_intron	NEDD4L-260	NA	FALSE	FALSE	FALSE
63538	ENST00000674636.1	22.0168	0.513018	0.997268	0.145755	0.251636	SMG1i	ENSG00000049759.20	NEDD4L	protein_coding	protein_coding_CDS_not_defined	NEDD4L-241	NA	FALSE	FALSE	FALSE
63539	ENST00000587881.1	53.3128	1.03842	0.770086	0.0466969	0.100481	SMG1i	ENSG00000049759.20	NEDD4L	protein_coding	protein_coding	NEDD4L-220	5	FALSE	FALSE	FALSE
63540	ENST00000590638.5	42.7303	0.105393	0.937849	0.60403	0.716442	SMG1i	ENSG00000049759.20	NEDD4L	protein_coding	retained_intron	NEDD4L-230	2	FALSE	FALSE	FALSE
63541	ENST00000588712.5	13.2097	-0.538472	0.547141	0.232502	0.361285	SMG1i	ENSG00000049759.20	NEDD4L	protein_coding	retained_intron	NEDD4L-224	2	FALSE	FALSE	FALSE
63542	ENST00000649217.2	1014.76	0.158161	0.0816902	0.0520668	0.109796	SMG1i	ENSG00000172175.16	MALT1	protein_coding	protein_coding	MALT1-208	NA	TRUE	TRUE	TRUE
63543	ENST00000345724.7	437.054	-0.000434929	0.130648	0.997403	0.998447	SMG1i	ENSG00000172175.16	MALT1	protein_coding	protein_coding	MALT1-201	1	FALSE	TRUE	FALSE
63544	ENST00000650045.1	219.013	-0.0805432	0.357788	0.802949	0.866926	SMG1i	ENSG00000172175.16	MALT1	protein_coding	nonsense_mediated_decay	MALT1-210	NA	FALSE	FALSE	FALSE
63545	ENST00000649202.1	38.5272	-0.215457	0.968451	0.0852325	0.163887	SMG1i	ENSG00000172175.16	MALT1	protein_coding	retained_intron	MALT1-207	NA	FALSE	FALSE	FALSE
63546	ENST00000649125.1	20.029	1.39718	2.41285	0.0028635	0.00940136	SMG1i	ENSG00000172175.16	MALT1	protein_coding	retained_intron	MALT1-206	NA	FALSE	FALSE	FALSE
63547	ENST00000697046.1	283.212	-0.746694	0.19432	8.18155e-05	0.000405823	SMG1i	ENSG00000172175.16	MALT1	protein_coding	retained_intron	MALT1-214	NA	FALSE	FALSE	FALSE
63548	ENST00000336078.8	31.618	4.42765	2.21579	0.000154741	0.000718848	SMG1i	ENSG00000074657.14	ZNF532	protein_coding	protein_coding	ZNF532-201	1	FALSE	TRUE	TRUE
63549	ENST00000591083.5	48.9087	-0.359714	0.868372	0.324232	0.462412	SMG1i	ENSG00000074657.14	ZNF532	protein_coding	protein_coding	ZNF532-222	1	FALSE	TRUE	TRUE
63550	ENST00000588601.5	13.6859	-0.140252	0.78801	0.719484	0.806195	SMG1i	ENSG00000074657.14	ZNF532	protein_coding	protein_coding	ZNF532-210	4	FALSE	FALSE	FALSE
63551	ENST00000590285.5	14.8629	-0.186888	0.876398	0.541054	0.664711	SMG1i	ENSG00000074657.14	ZNF532	protein_coding	protein_coding	ZNF532-218	3	FALSE	FALSE	FALSE
63552	ENST00000586085.5	20.4715	-0.876822	0.541201	0.0520394	0.109745	SMG1i	ENSG00000074657.14	ZNF532	protein_coding	protein_coding	ZNF532-203	4	FALSE	FALSE	FALSE
63553	ENST00000589288.5	1536.42	-0.433077	0.0915078	1.8495e-06	1.26422e-05	SMG1i	ENSG00000074657.14	ZNF532	protein_coding	protein_coding	ZNF532-214	5	FALSE	TRUE	TRUE
63554	ENST00000591230.5	39.1967	0.0409672	0.89778	0.880356	0.921046	SMG1i	ENSG00000074657.14	ZNF532	protein_coding	protein_coding	ZNF532-223	1	FALSE	TRUE	TRUE
63555	ENST00000592452.5	17.4817	0.4061	0.568006	0.374208	0.512503	SMG1i	ENSG00000074657.14	ZNF532	protein_coding	protein_coding	ZNF532-226	2	FALSE	FALSE	FALSE
63556	ENST00000591808.6	456.653	-0.206423	0.255439	0.396915	0.534754	SMG1i	ENSG00000074657.14	ZNF532	protein_coding	protein_coding	ZNF532-224	1	TRUE	TRUE	TRUE
63557	ENST00000590442.1	19.9559	-0.0748446	0.44416	0.84714	0.897957	SMG1i	ENSG00000074657.14	ZNF532	protein_coding	retained_intron	ZNF532-220	2	FALSE	FALSE	FALSE
63558	ENST00000509791.7	219.183	-0.448177	0.242375	0.0546209	0.114131	SMG1i	ENSG00000166562.9	SEC11C	protein_coding	protein_coding	SEC11C-202	1	FALSE	TRUE	FALSE
63559	ENST00000299714.7	43.0599	1.39679	0.559971	0.00314647	0.0102001	SMG1i	ENSG00000166562.9	SEC11C	protein_coding	nonsense_mediated_decay	SEC11C-201	5	FALSE	FALSE	FALSE
63560	ENST00000585864.1	23.5789	-0.22022	0.504005	0.600749	0.713868	SMG1i	ENSG00000166562.9	SEC11C	protein_coding	retained_intron	SEC11C-203	1	FALSE	FALSE	FALSE
63561	ENST00000587834.6	2535.95	-0.174619	0.0819433	0.0371316	0.0830927	SMG1i	ENSG00000166562.9	SEC11C	protein_coding	protein_coding	SEC11C-204	1	TRUE	TRUE	TRUE
63562	ENST00000592774.1	11.3862	0.430946	0.673395	0.369964	0.50822	SMG1i	ENSG00000166562.9	SEC11C	protein_coding	protein_coding_CDS_not_defined	SEC11C-207	1	FALSE	FALSE	FALSE
63563	ENST00000588875.2	224.532	0.177413	0.210395	0.388463	0.526709	SMG1i	ENSG00000166562.9	SEC11C	protein_coding	protein_coding	SEC11C-205	2	FALSE	TRUE	FALSE
63564	ENST00000591406.1	17.1635	0.207578	0.573952	0.649764	0.753126	SMG1i	ENSG00000166562.9	SEC11C	protein_coding	retained_intron	SEC11C-206	2	FALSE	FALSE	FALSE
63565	ENST00000251047.6	11537.5	0.107347	0.0517219	0.0411721	0.0904759	SMG1i	ENSG00000074695.6	LMAN1	protein_coding	protein_coding	LMAN1-201	1	TRUE	TRUE	TRUE
63566	ENST00000587918.1	22.8538	0.951043	0.56294	0.0414712	0.0910256	SMG1i	ENSG00000074695.6	LMAN1	protein_coding	retained_intron	LMAN1-203	2	FALSE	FALSE	FALSE
63567	ENST00000587940.1	20.6117	-0.196508	0.47069	0.628013	0.735272	SMG1i	ENSG00000074695.6	LMAN1	protein_coding	protein_coding_CDS_not_defined	LMAN1-204	2	FALSE	FALSE	FALSE
63568	ENST00000587561.1	29.2248	-0.516051	0.608012	0.262843	0.396205	SMG1i	ENSG00000074695.6	LMAN1	protein_coding	retained_intron	LMAN1-202	2	FALSE	FALSE	FALSE
63569	ENST00000316660.7	3500.6	0.718858	0.0715754	7.23874e-24	2.70634e-22	SMG1i	ENSG00000141682.12	PMAIP1	protein_coding	protein_coding	PMAIP1-202	1	TRUE	TRUE	TRUE
63570	ENST00000590596.1	17.7394	1.5853	0.611265	0.00224115	0.00760119	SMG1i	ENSG00000141682.12	PMAIP1	protein_coding	retained_intron	PMAIP1-203	3	FALSE	FALSE	FALSE
63571	ENST00000640252.2	17.5904	1.07827	0.509311	0.0148035	0.0384654	SMG1i	ENSG00000197563.11	PIGN	protein_coding	protein_coding	PIGN-245	1	TRUE	TRUE	TRUE
63572	ENST00000639912.1	21.0184	0.0673329	0.948046	0.815192	0.875725	SMG1i	ENSG00000197563.11	PIGN	protein_coding	protein_coding	PIGN-240	5	FALSE	TRUE	FALSE
63573	ENST00000640876.1	26.6732	-0.17047	0.952566	0.447692	0.582173	SMG1i	ENSG00000197563.11	PIGN	protein_coding	protein_coding	PIGN-251	5	FALSE	TRUE	TRUE
63574	ENST00000357637.10	157.25	-12.0637	3.23814	4.44581e-16	9.33115e-15	SMG1i	ENSG00000197563.11	PIGN	protein_coding	protein_coding	PIGN-201	5	FALSE	TRUE	TRUE
63575	ENST00000640145.1	29.8933	0.0879889	0.967307	0.0130157	0.0345121	SMG1i	ENSG00000197563.11	PIGN	protein_coding	protein_coding	PIGN-242	5	FALSE	TRUE	TRUE
63576	ENST00000638977.1	289.483	12.9368	3.16563	4.80608e-21	1.49873e-19	SMG1i	ENSG00000197563.11	PIGN	protein_coding	protein_coding	PIGN-230	5	FALSE	TRUE	FALSE
63577	ENST00000640170.1	68.0387	-0.26545	0.973047	0.3013	0.43854	SMG1i	ENSG00000197563.11	PIGN	protein_coding	nonsense_mediated_decay	PIGN-243	5	FALSE	FALSE	FALSE
63578	ENST00000400334.7	274.875	0.46522	0.993788	0.136322	0.238749	SMG1i	ENSG00000197563.11	PIGN	protein_coding	protein_coding	PIGN-202	1	FALSE	TRUE	TRUE
63579	ENST00000639902.1	24.9907	0.0531936	0.941774	0.693502	0.786685	SMG1i	ENSG00000197563.11	PIGN	protein_coding	protein_coding	PIGN-239	5	FALSE	TRUE	FALSE
63580	ENST00000638936.1	80.4447	0.0312413	0.958138	0.936932	0.95964	SMG1i	ENSG00000197563.11	PIGN	protein_coding	protein_coding	PIGN-229	5	FALSE	TRUE	TRUE
63581	ENST00000638369.1	118.476	0.482637	0.442503	0.209977	0.334189	SMG1i	ENSG00000197563.11	PIGN	protein_coding	protein_coding	PIGN-223	5	FALSE	TRUE	FALSE
63582	ENST00000640593.1	37.1821	0.768579	1.17408	0.0486609	0.103884	SMG1i	ENSG00000197563.11	PIGN	protein_coding	nonsense_mediated_decay	PIGN-248	5	FALSE	FALSE	FALSE
63583	ENST00000638424.1	20.1625	0.0718393	0.857895	0.814222	0.87507	SMG1i	ENSG00000197563.11	PIGN	protein_coding	nonsense_mediated_decay	PIGN-224	5	FALSE	FALSE	FALSE
63584	ENST00000638183.1	329.263	0.116381	0.149974	0.433003	0.568838	SMG1i	ENSG00000197563.11	PIGN	protein_coding	protein_coding	PIGN-221	5	FALSE	TRUE	FALSE
63585	ENST00000639174.1	42.2885	0.031635	0.587856	0.944931	0.965035	SMG1i	ENSG00000197563.11	PIGN	protein_coding	protein_coding	PIGN-231	5	FALSE	TRUE	FALSE
63586	ENST00000589339.6	25.6682	-0.20081	0.953864	0.376657	0.514989	SMG1i	ENSG00000197563.11	PIGN	protein_coding	protein_coding	PIGN-212	5	FALSE	TRUE	FALSE
63587	ENST00000644646.2	90.5092	0.373498	0.493269	0.365576	0.503922	SMG1i	ENSG00000134444.15	RELCH	protein_coding	protein_coding	RELCH-213	NA	TRUE	TRUE	FALSE
63588	ENST00000256858.10	1654.83	0.265494	0.131869	0.0416846	0.0914001	SMG1i	ENSG00000134444.15	RELCH	protein_coding	protein_coding	RELCH-201	5	FALSE	TRUE	FALSE
63589	ENST00000398130.6	698.747	0.322865	0.346384	0.30781	0.445142	SMG1i	ENSG00000134444.15	RELCH	protein_coding	protein_coding	RELCH-202	1	FALSE	TRUE	TRUE
63590	ENST00000587725.5	25.1237	-0.0967182	0.969017	0.0336329	0.0764267	SMG1i	ENSG00000134444.15	RELCH	protein_coding	non_stop_decay	RELCH-206	2	FALSE	FALSE	FALSE
63591	ENST00000591227.1	11.3147	0.875823	0.907633	0.112116	0.204406	SMG1i	ENSG00000134444.15	RELCH	protein_coding	protein_coding_CDS_not_defined	RELCH-210	5	FALSE	FALSE	FALSE
63592	ENST00000588446.1	96.5305	0.235538	0.311419	0.422778	0.559648	SMG1i	ENSG00000134444.15	RELCH	protein_coding	non_stop_decay	RELCH-208	2	FALSE	FALSE	FALSE
63593	ENST00000587764.5	36.2932	3.57515	1.09324	3.14564e-05	0.000170601	SMG1i	ENSG00000134444.15	RELCH	protein_coding	protein_coding_CDS_not_defined	RELCH-207	3	FALSE	FALSE	FALSE
63594	ENST00000593217.1	11.2073	-0.216088	0.614317	0.638191	0.743602	SMG1i	ENSG00000134444.15	RELCH	protein_coding	protein_coding_CDS_not_defined	RELCH-212	3	FALSE	FALSE	FALSE
63595	ENST00000269485.11	29.5887	-0.233708	0.953445	0.359276	0.497673	SMG1i	ENSG00000141655.18	TNFRSF11A	protein_coding	protein_coding	TNFRSF11A-201	1	FALSE	TRUE	FALSE
63596	ENST00000586569.3	76.7703	-0.423747	0.267222	0.0974795	0.182521	SMG1i	ENSG00000141655.18	TNFRSF11A	protein_coding	protein_coding	TNFRSF11A-202	1	TRUE	TRUE	TRUE
63597	ENST00000269499.10	1000.92	-0.237287	0.118663	0.0456651	0.0986508	SMG1i	ENSG00000141664.10	ZCCHC2	protein_coding	protein_coding	ZCCHC2-201	5	TRUE	TRUE	TRUE
63598	ENST00000588676.1	20.6409	-0.971327	0.52144	0.0285395	0.0667333	SMG1i	ENSG00000141664.10	ZCCHC2	protein_coding	protein_coding	ZCCHC2-206	NA	FALSE	FALSE	FALSE
63599	ENST00000585873.5	72.9168	2.74342	0.625854	6.14705e-07	4.54689e-06	SMG1i	ENSG00000141664.10	ZCCHC2	protein_coding	nonsense_mediated_decay	ZCCHC2-202	1	FALSE	FALSE	FALSE
63600	ENST00000621048.4	17.9975	0.034704	0.934894	0.82996	0.886052	SMG1i	ENSG00000141664.10	ZCCHC2	protein_coding	protein_coding	ZCCHC2-211	3	FALSE	FALSE	FALSE
63601	ENST00000586834.1	385.515	0.213258	0.936133	0.384023	0.522394	SMG1i	ENSG00000141664.10	ZCCHC2	protein_coding	protein_coding	ZCCHC2-204	1	FALSE	TRUE	FALSE
63602	ENST00000262719.10	1970	-0.504556	0.11582	1.09113e-05	6.50399e-05	SMG1i	ENSG00000081913.14	PHLPP1	protein_coding	protein_coding	PHLPP1-201	1	TRUE	TRUE	TRUE
63603	ENST00000333681.5	265.252	0.50984	0.491934	0.211535	0.336117	SMG1i	ENSG00000171791.14	BCL2	protein_coding	protein_coding	BCL2-201	1	TRUE	TRUE	TRUE
63604	ENST00000398117.1	197.549	-0.504932	0.409049	0.161947	0.273003	SMG1i	ENSG00000171791.14	BCL2	protein_coding	protein_coding	BCL2-202	1	FALSE	TRUE	TRUE
63605	ENST00000589955.2	110.455	-0.839872	0.22821	0.000145632	0.000680844	SMG1i	ENSG00000171791.14	BCL2	protein_coding	protein_coding	BCL2-203	NA	FALSE	TRUE	FALSE
63606	ENST00000645214.2	1257.37	-0.248946	0.156484	0.105073	0.193862	SMG1i	ENSG00000119537.18	KDSR	protein_coding	protein_coding	KDSR-212	NA	TRUE	TRUE	TRUE
63607	ENST00000646205.1	140.101	0.946036	0.621027	0.0451979	0.0978008	SMG1i	ENSG00000119537.18	KDSR	protein_coding	nonsense_mediated_decay	KDSR-213	NA	FALSE	FALSE	FALSE
63608	ENST00000644624.1	654.344	-0.759442	0.122416	3.75188e-10	4.32741e-09	SMG1i	ENSG00000119537.18	KDSR	protein_coding	nonsense_mediated_decay	KDSR-211	NA	FALSE	FALSE	FALSE
63609	ENST00000591902.6	101.168	-0.221132	0.903907	0.401432	0.538983	SMG1i	ENSG00000119537.18	KDSR	protein_coding	protein_coding	KDSR-209	2	FALSE	TRUE	FALSE
63610	ENST00000589905.2	13.508	-0.522835	0.969741	0.176044	0.291634	SMG1i	ENSG00000267390.3	KDSR-DT	lncRNA	lncRNA	KDSR-DT-201	2	TRUE	TRUE	FALSE
63611	ENST00000238497.10	2561.55	-0.346379	0.0988343	0.000421043	0.00175456	SMG1i	ENSG00000119541.10	VPS4B	protein_coding	protein_coding	VPS4B-201	1	TRUE	TRUE	TRUE
63612	ENST00000588059.5	13.0705	0.696869	1.23278	0.0146847	0.0382067	SMG1i	ENSG00000119541.10	VPS4B	protein_coding	nonsense_mediated_decay	VPS4B-202	5	FALSE	FALSE	FALSE
63613	ENST00000591475.5	8.11678	0.378248	0.912356	0.297383	0.434186	SMG1i	ENSG00000119541.10	VPS4B	protein_coding	retained_intron	VPS4B-206	1	FALSE	FALSE	FALSE
63614	ENST00000637973.1	12.7733	-0.929682	0.572751	0.0497316	0.105782	SMG1i	ENSG00000283667.1	ENSG00000283667	lncRNA	lncRNA	ENST00000637973	5	TRUE	TRUE	FALSE
63615	ENST00000353706.6	28.2745	-0.395017	1.01757	0.203291	0.32591	SMG1i	ENSG00000166401.15	SERPINB8	protein_coding	protein_coding	SERPINB8-202	5	FALSE	TRUE	TRUE
63616	ENST00000397985.7	68.7807	1.18722	2.20351	7.60127e-05	0.000379832	SMG1i	ENSG00000166401.15	SERPINB8	protein_coding	protein_coding	SERPINB8-203	1	TRUE	TRUE	TRUE
63617	ENST00000582028.2	387.296	-0.901028	0.25147	0.000179394	0.000821654	SMG1i	ENSG00000264232.2	LINC01916	lncRNA	lncRNA	LINC01916-201	4	TRUE	TRUE	FALSE
63618	ENST00000323011.7	1090.96	-0.792107	0.165613	1.05388e-06	7.5045e-06	SMG1i	ENSG00000081138.14	CDH7	protein_coding	protein_coding	CDH7-201	1	FALSE	TRUE	TRUE
63619	ENST00000536984.6	272.611	-0.806311	0.35555	0.0130481	0.034582	SMG1i	ENSG00000081138.14	CDH7	protein_coding	protein_coding	CDH7-203	1	FALSE	TRUE	FALSE
63620	ENST00000397968.4	2184.12	-0.325531	0.172401	0.054582	0.114069	SMG1i	ENSG00000081138.14	CDH7	protein_coding	protein_coding	CDH7-202	1	TRUE	TRUE	TRUE
63621	ENST00000581601.1	242.63	-1.1803	0.370445	0.000477728	0.00196252	SMG1i	ENSG00000081138.14	CDH7	protein_coding	protein_coding_CDS_not_defined	CDH7-204	2	FALSE	FALSE	FALSE
63622	ENST00000262150.7	53.3575	-0.767636	0.419443	0.0396518	0.0877193	SMG1i	ENSG00000071991.9	CDH19	protein_coding	protein_coding	CDH19-201	1	TRUE	TRUE	TRUE
63623	ENST00000310045.9	462.951	-0.70038	0.276684	0.00734359	0.0211792	SMG1i	ENSG00000171451.15	DSEL	protein_coding	protein_coding	DSEL-201	2	TRUE	TRUE	TRUE
63624	ENST00000567372.1	24.7114	-0.160676	0.580707	0.722286	0.808224	SMG1i	ENSG00000260747.1	ENSG00000260747	processed_pseudogene	processed_pseudogene	ENST00000567372	NA	TRUE	TRUE	FALSE
63625	ENST00000299608.7	3491.74	0.431143	0.0531195	4.29986e-16	9.04239e-15	SMG1i	ENSG00000166479.10	TMX3	protein_coding	protein_coding	TMX3-201	1	TRUE	TRUE	TRUE
63626	ENST00000578765.1	16.8362	0.237531	0.614394	0.607532	0.719134	SMG1i	ENSG00000166479.10	TMX3	protein_coding	retained_intron	TMX3-212	4	FALSE	FALSE	FALSE
63627	ENST00000566887.1	59.1093	0.701724	0.376039	0.0412937	0.0907036	SMG1i	ENSG00000166479.10	TMX3	protein_coding	protein_coding_CDS_not_defined	TMX3-209	3	FALSE	FALSE	FALSE
63628	ENST00000569053.5	51.1007	0.517267	0.447107	0.186061	0.304391	SMG1i	ENSG00000166479.10	TMX3	protein_coding	nonsense_mediated_decay	TMX3-210	1	FALSE	FALSE	FALSE
63629	ENST00000443099.6	22.4096	0.401719	0.419116	0.287164	0.423133	SMG1i	ENSG00000166479.10	TMX3	protein_coding	protein_coding	TMX3-202	2	FALSE	TRUE	FALSE
63630	ENST00000562706.5	21.3684	-0.514674	0.535479	0.242935	0.373398	SMG1i	ENSG00000166479.10	TMX3	protein_coding	protein_coding	TMX3-204	1	FALSE	TRUE	FALSE
63631	ENST00000569982.3	17.3016	5.22171	1.37859	1.21681e-05	7.18424e-05	SMG1i	ENSG00000166479.10	TMX3	protein_coding	nonsense_mediated_decay	TMX3-211	4	FALSE	FALSE	FALSE
63632	ENST00000582077.5	13.4368	-0.512014	0.5214	0.243415	0.374028	SMG1i	ENSG00000150636.17	CCDC102B	protein_coding	protein_coding_CDS_not_defined	CCDC102B-208	2	FALSE	FALSE	FALSE
63633	ENST00000584775.5	18.6122	0.834827	1.01839	0.101371	0.188393	SMG1i	ENSG00000150636.17	CCDC102B	protein_coding	protein_coding	CCDC102B-211	1	FALSE	FALSE	FALSE
63634	ENST00000580292.2	97.7181	-0.238732	0.336438	0.44334	0.578295	SMG1i	ENSG00000150636.17	CCDC102B	protein_coding	protein_coding_CDS_not_defined	CCDC102B-205	2	FALSE	FALSE	FALSE
63635	ENST00000360242.9	19.9253	2.49676	1.25444	0.00236455	0.00796039	SMG1i	ENSG00000150636.17	CCDC102B	protein_coding	protein_coding	CCDC102B-201	1	TRUE	TRUE	TRUE
63636	ENST00000382713.10	2554.4	0.0651504	0.11123	0.555206	0.676157	SMG1i	ENSG00000206052.11	DOK6	protein_coding	protein_coding	DOK6-201	1	TRUE	TRUE	TRUE
63637	ENST00000582992.1	35.0245	-0.609732	1.18788	0.00175967	0.00614885	SMG1i	ENSG00000206052.11	DOK6	protein_coding	protein_coding	DOK6-204	3	FALSE	FALSE	FALSE
63638	ENST00000623938.1	27.542	0.728318	0.450116	0.0668311	0.134727	SMG1i	ENSG00000279221.1	ENSG00000279221	TEC	TEC	ENST00000623938	NA	TRUE	TRUE	FALSE
63639	ENST00000640769.2	175.637	-0.250595	0.93262	0.278022	0.41298	SMG1i	ENSG00000176225.15	RTTN	protein_coding	protein_coding	RTTN-222	2	TRUE	TRUE	TRUE
63640	ENST00000255674.11	661.654	0.567707	0.392566	0.103377	0.191364	SMG1i	ENSG00000176225.15	RTTN	protein_coding	protein_coding	RTTN-201	5	FALSE	TRUE	FALSE
63641	ENST00000679113.1	19.0344	0.865005	1.1391	0.0696205	0.139221	SMG1i	ENSG00000176225.15	RTTN	protein_coding	nonsense_mediated_decay	RTTN-225	NA	FALSE	FALSE	FALSE
63642	ENST00000579986.6	251.901	1.45799	0.511137	0.000804542	0.00310599	SMG1i	ENSG00000176225.15	RTTN	protein_coding	nonsense_mediated_decay	RTTN-204	5	FALSE	FALSE	FALSE
63643	ENST00000677824.1	118.2	0.493923	1.00382	0.118876	0.214024	SMG1i	ENSG00000176225.15	RTTN	protein_coding	protein_coding	RTTN-224	NA	FALSE	FALSE	FALSE
63644	ENST00000581161.5	361.815	0.749778	0.315657	0.0108695	0.0296228	SMG1i	ENSG00000176225.15	RTTN	protein_coding	nonsense_mediated_decay	RTTN-206	1	FALSE	FALSE	FALSE
63645	ENST00000638251.1	79.4637	2.32989	0.480105	1.34878e-07	1.10846e-06	SMG1i	ENSG00000176225.15	RTTN	protein_coding	nonsense_mediated_decay	RTTN-211	5	FALSE	FALSE	FALSE
63646	ENST00000640376.1	132.113	3.09055	0.400586	8.02746e-16	1.64242e-14	SMG1i	ENSG00000176225.15	RTTN	protein_coding	protein_coding	RTTN-216	5	FALSE	FALSE	FALSE
63647	ENST00000397942.4	1055.46	-0.611563	0.145202	2.02916e-05	0.00011441	SMG1i	ENSG00000170677.6	SOCS6	protein_coding	protein_coding	SOCS6-201	1	TRUE	TRUE	TRUE
63648	ENST00000580087.5	68.6262	-1.04318	0.426489	0.0060643	0.017983	SMG1i	ENSG00000075336.12	TIMM21	protein_coding	protein_coding	TIMM21-204	5	FALSE	TRUE	FALSE
63649	ENST00000169551.11	652.67	0.271037	0.122573	0.0257159	0.0611702	SMG1i	ENSG00000075336.12	TIMM21	protein_coding	protein_coding	TIMM21-201	1	TRUE	TRUE	TRUE
63650	ENST00000577952.1	622.795	0.181727	0.136336	0.178216	0.294373	SMG1i	ENSG00000075336.12	TIMM21	protein_coding	retained_intron	TIMM21-202	5	FALSE	FALSE	FALSE
63651	ENST00000581467.1	277.706	-0.19307	0.227435	0.374342	0.51265	SMG1i	ENSG00000075336.12	TIMM21	protein_coding	retained_intron	TIMM21-205	2	FALSE	FALSE	FALSE
63652	ENST00000584925.1	225.568	-0.0172107	0.270013	0.944608	0.964847	SMG1i	ENSG00000075336.12	TIMM21	protein_coding	retained_intron	TIMM21-206	2	FALSE	FALSE	FALSE
63653	ENST00000579071.1	601.428	0.0949527	0.142815	0.502798	0.631866	SMG1i	ENSG00000075336.12	TIMM21	protein_coding	protein_coding	TIMM21-203	2	FALSE	FALSE	FALSE
63654	ENST00000340533.9	84.4593	-0.852033	0.456511	0.0312774	0.0720105	SMG1i	ENSG00000166347.19	CYB5A	protein_coding	protein_coding	CYB5A-202	1	TRUE	TRUE	TRUE
63655	ENST00000299438.13	315.13	-1.29161	0.146236	4.01439e-19	1.09661e-17	SMG1i	ENSG00000166347.19	CYB5A	protein_coding	protein_coding	CYB5A-201	2	FALSE	TRUE	FALSE
63656	ENST00000494131.6	239.613	-0.873891	0.227007	6.79251e-05	0.000343095	SMG1i	ENSG00000166347.19	CYB5A	protein_coding	protein_coding	CYB5A-204	1	FALSE	TRUE	FALSE
63657	ENST00000583418.1	51.736	-0.917449	0.465944	0.0231775	0.0561217	SMG1i	ENSG00000166347.19	CYB5A	protein_coding	retained_intron	CYB5A-207	2	FALSE	FALSE	FALSE
63658	ENST00000397914.4	210.951	-1.29764	0.240994	2.48828e-08	2.26794e-07	SMG1i	ENSG00000166347.19	CYB5A	protein_coding	protein_coding	CYB5A-203	3	FALSE	TRUE	FALSE
63659	ENST00000660707.1	45.4972	1.8629	0.500304	3.4893e-05	0.00018757	SMG1i	ENSG00000286529.1	ENSG00000286529	lncRNA	lncRNA	ENST00000660707	NA	TRUE	TRUE	FALSE
63660	ENST00000474180.1	13.8193	-0.680492	0.656454	0.168434	0.281671	SMG1i	ENSG00000235297.3	FAUP1	processed_pseudogene	processed_pseudogene	FAUP1-201	NA	TRUE	TRUE	FALSE
63661	ENST00000583399.5	209.518	0.29105	0.168013	0.0781576	0.152808	SMG1i	ENSG00000133313.15	CNDP2	protein_coding	retained_intron	CNDP2-222	2	FALSE	FALSE	FALSE
63662	ENST00000579847.5	2500.27	0.111023	0.0987415	0.258404	0.391277	SMG1i	ENSG00000133313.15	CNDP2	protein_coding	protein_coding	CNDP2-209	5	FALSE	TRUE	TRUE
63663	ENST00000324262.9	66.0958	1.17668	0.327867	0.000137407	0.000646514	SMG1i	ENSG00000133313.15	CNDP2	protein_coding	protein_coding	CNDP2-201	1	TRUE	TRUE	TRUE
63664	ENST00000584768.5	14.8488	-0.319918	0.912087	0.312842	0.450462	SMG1i	ENSG00000133313.15	CNDP2	protein_coding	protein_coding	CNDP2-228	1	FALSE	TRUE	FALSE
63665	ENST00000577355.2	15.6211	-1.2539	0.671554	0.0179412	0.0451994	SMG1i	ENSG00000133313.15	CNDP2	protein_coding	protein_coding	CNDP2-203	3	FALSE	FALSE	FALSE
63666	ENST00000584581.5	56.9231	0.0338343	0.410297	0.928513	0.954005	SMG1i	ENSG00000133313.15	CNDP2	protein_coding	retained_intron	CNDP2-226	2	FALSE	FALSE	FALSE
63667	ENST00000577669.5	29.8041	2.84383	0.649874	1.30129e-06	9.11926e-06	SMG1i	ENSG00000133313.15	CNDP2	protein_coding	protein_coding_CDS_not_defined	CNDP2-206	3	FALSE	FALSE	FALSE
63668	ENST00000670940.1	20.4998	0.490194	1.06863	0.0318879	0.073179	SMG1i	ENSG00000264247.2	ZNF407-AS1	lncRNA	lncRNA	ZNF407-AS1-210	NA	FALSE	FALSE	FALSE
63669	ENST00000580048.1	39.333	0.000986416	0.936159	0.966493	0.979482	SMG1i	ENSG00000264247.2	ZNF407-AS1	lncRNA	lncRNA	ZNF407-AS1-202	1	FALSE	FALSE	FALSE
63670	ENST00000652782.1	361.036	0.573947	0.215038	0.00589632	0.0175567	SMG1i	ENSG00000264247.2	ZNF407-AS1	lncRNA	lncRNA	ZNF407-AS1-205	NA	FALSE	FALSE	FALSE
63671	ENST00000577806.1	18.9647	0.0572307	0.918617	0.793956	0.860535	SMG1i	ENSG00000264247.2	ZNF407-AS1	lncRNA	lncRNA	ZNF407-AS1-201	2	FALSE	FALSE	FALSE
63672	ENST00000299687.10	1093.81	-0.238684	0.118359	0.0418021	0.0916019	SMG1i	ENSG00000215421.10	ZNF407	protein_coding	protein_coding	ZNF407-201	1	TRUE	TRUE	TRUE
63673	ENST00000322342.4	80.7338	-0.978807	0.297813	0.000534203	0.00216796	SMG1i	ENSG00000180011.7	PTGR3	protein_coding	protein_coding	PTGR3-201	1	TRUE	TRUE	TRUE
63674	ENST00000537114.2	116.654	-0.60124	0.45223	0.122946	0.219895	SMG1i	ENSG00000180011.7	PTGR3	protein_coding	protein_coding	PTGR3-202	1	FALSE	TRUE	FALSE
63675	ENST00000580243.3	61.825	-0.432938	1.01878	0.193483	0.313697	SMG1i	ENSG00000179981.11	TSHZ1	protein_coding	protein_coding	TSHZ1-204	2	TRUE	TRUE	TRUE
63676	ENST00000579714.1	14.1148	-0.292899	0.514897	0.49694	0.626892	SMG1i	ENSG00000265717.1	ENSG00000265717	lncRNA	lncRNA	ENST00000579714	5	TRUE	TRUE	FALSE
63677	ENST00000443185.7	1023.61	-0.417637	0.092701	5.93169e-06	3.72006e-05	SMG1i	ENSG00000101493.11	ZNF516	protein_coding	protein_coding	ZNF516-201	1	TRUE	TRUE	TRUE
63678	ENST00000617840.1	72.5605	0.0970998	0.334659	0.758013	0.834069	SMG1i	ENSG00000101493.11	ZNF516	protein_coding	protein_coding	ZNF516-205	1	FALSE	FALSE	FALSE
63679	ENST00000657360.1	13.4057	-0.242892	0.905998	0.397032	0.534876	SMG1i	ENSG00000265778.4	ZNF516-AS1	lncRNA	lncRNA	ZNF516-AS1-203	NA	FALSE	TRUE	FALSE
63680	ENST00000581996.3	43.16	0.312638	0.357433	0.345717	0.484306	SMG1i	ENSG00000265778.4	ZNF516-AS1	lncRNA	lncRNA	ZNF516-AS1-201	2	TRUE	TRUE	FALSE
63681	ENST00000622985.1	26.0831	-0.280207	0.451038	0.476705	0.608661	SMG1i	ENSG00000275763.3	ZNF516-DT	lncRNA	lncRNA	ZNF516-DT-201	2	TRUE	TRUE	FALSE
63682	ENST00000320610.14	403.932	-0.00474709	0.180295	0.977305	0.986075	SMG1i	ENSG00000130856.18	ZNF236	protein_coding	protein_coding	ZNF236-202	1	TRUE	TRUE	TRUE
63683	ENST00000253159.12	644.886	-0.415252	0.380218	0.219831	0.346183	SMG1i	ENSG00000130856.18	ZNF236	protein_coding	protein_coding	ZNF236-201	1	FALSE	TRUE	FALSE
63684	ENST00000543926.6	257.45	0.604306	0.786723	0.190241	0.309653	SMG1i	ENSG00000130856.18	ZNF236	protein_coding	nonsense_mediated_decay	ZNF236-203	1	FALSE	FALSE	FALSE
63685	ENST00000583629.2	72.1847	0.0235627	0.30214	0.936356	0.959329	SMG1i	ENSG00000264015.2	ENSG00000264015	lncRNA	lncRNA	ENST00000583629	4	TRUE	TRUE	FALSE
63686	ENST00000586366.5	32.6886	3.7746	1.22813	4.55772e-05	0.000239051	SMG1i	ENSG00000166377.21	ATP9B	protein_coding	nonsense_mediated_decay	ATP9B-205	2	FALSE	FALSE	FALSE
63687	ENST00000426216.6	435.012	1.10234	0.393186	0.00177123	0.00618191	SMG1i	ENSG00000166377.21	ATP9B	protein_coding	protein_coding	ATP9B-202	5	TRUE	TRUE	FALSE
63688	ENST00000307671.12	396.633	1.8886	0.201529	1.25183e-21	4.08937e-20	SMG1i	ENSG00000166377.21	ATP9B	protein_coding	protein_coding	ATP9B-201	1	FALSE	TRUE	TRUE
63689	ENST00000586722.5	129.713	-0.856347	0.255544	0.000477848	0.0019628	SMG1i	ENSG00000166377.21	ATP9B	protein_coding	protein_coding	ATP9B-207	1	FALSE	TRUE	FALSE
63690	ENST00000591464.5	9.84405	1.90127	0.879774	0.00447751	0.0138478	SMG1i	ENSG00000166377.21	ATP9B	protein_coding	protein_coding_CDS_not_defined	ATP9B-224	4	FALSE	FALSE	FALSE
63691	ENST00000490210.6	36.5353	-0.0707003	0.367493	0.833112	0.888222	SMG1i	ENSG00000166377.21	ATP9B	protein_coding	retained_intron	ATP9B-203	1	FALSE	FALSE	FALSE
63692	ENST00000590477.5	23.9247	8.39581	2.9478	3.28846e-07	2.53802e-06	SMG1i	ENSG00000166377.21	ATP9B	protein_coding	nonsense_mediated_decay	ATP9B-221	2	FALSE	FALSE	FALSE
63693	ENST00000586389.1	21.9647	-0.452223	0.4352	0.241983	0.372342	SMG1i	ENSG00000267655.1	ENSG00000267655	lncRNA	lncRNA	ENST00000586389	NA	TRUE	TRUE	FALSE
63694	ENST00000586798.1	21.2373	-0.206105	0.705922	0.646531	0.750415	SMG1i	ENSG00000267287.1	ENSG00000267287	lncRNA	retained_intron	ENST00000586798	NA	FALSE	FALSE	FALSE
63695	ENST00000616428.2	181.654	-0.887224	0.210406	1.45413e-05	8.44979e-05	SMG1i	ENSG00000274828.2	ENSG00000274828	lncRNA	lncRNA	ENST00000616428	NA	TRUE	TRUE	FALSE
63696	ENST00000613122.5	763.361	0.253158	0.156381	0.100793	0.187522	SMG1i	ENSG00000060069.18	CTDP1	protein_coding	protein_coding	CTDP1-208	1	TRUE	TRUE	TRUE
63697	ENST00000075430.11	354.631	-0.207472	0.189464	0.262059	0.395322	SMG1i	ENSG00000060069.18	CTDP1	protein_coding	protein_coding	CTDP1-201	1	FALSE	TRUE	FALSE
63698	ENST00000591598.5	112.173	-0.185602	0.510192	0.651309	0.754315	SMG1i	ENSG00000060069.18	CTDP1	protein_coding	protein_coding	CTDP1-207	1	FALSE	FALSE	FALSE
63699	ENST00000590599.2	17.2003	0.0757063	0.5347	0.86471	0.910285	SMG1i	ENSG00000060069.18	CTDP1	protein_coding	retained_intron	CTDP1-205	2	FALSE	FALSE	FALSE
63700	ENST00000357575.8	491.585	0.382532	0.2084	0.0591413	0.121835	SMG1i	ENSG00000122490.19	SLC66A2	protein_coding	protein_coding	SLC66A2-202	5	FALSE	TRUE	FALSE
63701	ENST00000397778.7	611.356	0.0454538	0.219125	0.835764	0.890019	SMG1i	ENSG00000122490.19	SLC66A2	protein_coding	protein_coding	SLC66A2-203	1	TRUE	TRUE	TRUE
63702	ENST00000466449.5	23.9895	0.717225	0.796043	0.154568	0.263349	SMG1i	ENSG00000122490.19	SLC66A2	protein_coding	retained_intron	SLC66A2-204	2	FALSE	FALSE	FALSE
63703	ENST00000474967.5	127.934	0.26408	0.290046	0.338114	0.476429	SMG1i	ENSG00000122490.19	SLC66A2	protein_coding	nonsense_mediated_decay	SLC66A2-206	5	FALSE	FALSE	FALSE
63704	ENST00000590895.1	64.165	3.92401	0.61127	7.94406e-12	1.10992e-10	SMG1i	ENSG00000122490.19	SLC66A2	protein_coding	protein_coding_CDS_not_defined	SLC66A2-212	3	FALSE	FALSE	FALSE
63705	ENST00000589000.5	17.9136	7.75883	2.85792	1.4392e-06	1.00142e-05	SMG1i	ENSG00000122490.19	SLC66A2	protein_coding	protein_coding_CDS_not_defined	SLC66A2-209	4	FALSE	FALSE	FALSE
63706	ENST00000589452.1	12.3999	3.27731	1.33144	0.000634513	0.00251934	SMG1i	ENSG00000122490.19	SLC66A2	protein_coding	nonsense_mediated_decay	SLC66A2-210	5	FALSE	FALSE	FALSE
63707	ENST00000269601.10	1485.06	-0.700128	0.0967602	3.30867e-13	5.28429e-12	SMG1i	ENSG00000141759.15	TXNL4A	protein_coding	protein_coding	TXNL4A-201	1	TRUE	TRUE	TRUE
63708	ENST00000585474.5	58.0763	0.475511	0.875675	0.256738	0.389441	SMG1i	ENSG00000141759.15	TXNL4A	protein_coding	protein_coding	TXNL4A-203	1	FALSE	TRUE	FALSE
63709	ENST00000588162.1	714.288	-0.999084	0.204234	4.70406e-07	3.53842e-06	SMG1i	ENSG00000141759.15	TXNL4A	protein_coding	protein_coding	TXNL4A-208	2	FALSE	TRUE	FALSE
63710	ENST00000592957.1	1553.67	-0.0538873	0.0615802	0.379449	0.517832	SMG1i	ENSG00000141759.15	TXNL4A	protein_coding	protein_coding	TXNL4A-212	3	FALSE	TRUE	FALSE
63711	ENST00000585769.5	570.785	2.0389	0.248621	2.64907e-17	6.16829e-16	SMG1i	ENSG00000141759.15	TXNL4A	protein_coding	nonsense_mediated_decay	TXNL4A-204	2	FALSE	FALSE	FALSE
63712	ENST00000586612.1	43.9672	0.965407	0.547911	0.0328491	0.0749771	SMG1i	ENSG00000141759.15	TXNL4A	protein_coding	protein_coding_CDS_not_defined	TXNL4A-206	3	FALSE	FALSE	FALSE
63713	ENST00000592837.1	162.596	2.17092	0.426682	3.89781e-08	3.46627e-07	SMG1i	ENSG00000141759.15	TXNL4A	protein_coding	protein_coding	TXNL4A-211	2	FALSE	TRUE	FALSE
63714	ENST00000591711.5	316.579	-0.636033	0.257921	0.00974591	0.0269701	SMG1i	ENSG00000141759.15	TXNL4A	protein_coding	protein_coding	TXNL4A-210	2	FALSE	TRUE	FALSE
63715	ENST00000586825.1	81.3692	4.18515	0.656299	4.39774e-12	6.31488e-11	SMG1i	ENSG00000141759.15	TXNL4A	protein_coding	nonsense_mediated_decay	TXNL4A-207	3	FALSE	FALSE	FALSE
63716	ENST00000589713.1	38.6146	3.60471	0.759359	9.11627e-08	7.69369e-07	SMG1i	ENSG00000267127.7	ENSG00000267127	protein_coding	protein_coding_CDS_not_defined	ENST00000589713	2	FALSE	FALSE	FALSE
63717	ENST00000586847.1	77.7138	2.14039	0.607203	3.69147e-05	0.000197692	SMG1i	ENSG00000101546.13	RBFA	protein_coding	protein_coding_CDS_not_defined	RBFA-203	4	FALSE	FALSE	FALSE
63718	ENST00000306735.10	676.284	0.170298	0.0926883	0.0655333	0.132556	SMG1i	ENSG00000101546.13	RBFA	protein_coding	protein_coding	RBFA-202	1	TRUE	TRUE	TRUE
63719	ENST00000591612.1	102.413	-0.579018	0.363859	0.0817045	0.158413	SMG1i	ENSG00000101546.13	RBFA	protein_coding	retained_intron	RBFA-204	NA	FALSE	FALSE	FALSE
63720	ENST00000262197.7	1255.17	-0.143156	0.0696368	0.0392074	0.0868887	SMG1i	ENSG00000101546.13	RBFA	protein_coding	protein_coding	RBFA-201	1	FALSE	TRUE	FALSE
63721	ENST00000593019.1	245.793	-0.00829861	0.248059	0.972082	0.982677	SMG1i	ENSG00000101546.13	RBFA	protein_coding	retained_intron	RBFA-205	2	FALSE	FALSE	FALSE
63722	ENST00000562391.5	27.8125	2.59546	0.543737	2.50413e-07	1.97134e-06	SMG1i	ENSG00000261126.7	RBFADN	lncRNA	lncRNA	RBFADN-201	1	TRUE	TRUE	FALSE
63723	ENST00000568911.5	36.7679	1.93154	0.486065	1.2745e-05	7.48951e-05	SMG1i	ENSG00000261126.7	RBFADN	lncRNA	lncRNA	RBFADN-204	2	FALSE	TRUE	FALSE
63724	ENST00000262198.9	3138.19	-0.488617	0.0573458	1.442e-17	3.43494e-16	SMG1i	ENSG00000101544.9	ADNP2	protein_coding	protein_coding	ADNP2-201	1	TRUE	TRUE	TRUE
63725	ENST00000560752.5	17.1683	-0.158238	0.950254	0.441928	0.577041	SMG1i	ENSG00000101544.9	ADNP2	protein_coding	protein_coding	ADNP2-204	5	FALSE	FALSE	FALSE
63726	ENST00000690381.2	32.6143	0.062703	0.397442	0.863672	0.90956	SMG1i	ENSG00000267270.8	PARD6G-AS1	lncRNA	lncRNA	PARD6G-AS1-207	NA	FALSE	FALSE	FALSE
63727	ENST00000588226.6	36.108	0.772486	1.06946	0.087789	0.167845	SMG1i	ENSG00000267270.8	PARD6G-AS1	lncRNA	lncRNA	PARD6G-AS1-204	2	FALSE	TRUE	FALSE
63728	ENST00000691090.2	126.157	0.0079307	0.237863	0.974727	0.984401	SMG1i	ENSG00000267270.8	PARD6G-AS1	lncRNA	lncRNA	PARD6G-AS1-208	NA	FALSE	FALSE	FALSE
63729	ENST00000586421.1	33.5016	-0.889987	0.447448	0.0244856	0.0587374	SMG1i	ENSG00000267270.8	PARD6G-AS1	lncRNA	lncRNA	PARD6G-AS1-202	2	FALSE	TRUE	FALSE
63730	ENST00000662611.1	31.512	-0.0834356	0.410859	0.819934	0.879046	SMG1i	ENSG00000267270.8	PARD6G-AS1	lncRNA	lncRNA	PARD6G-AS1-206	NA	TRUE	TRUE	FALSE
63731	ENST00000353265.8	689.972	-0.587445	0.137852	1.5436e-05	8.92369e-05	SMG1i	ENSG00000178184.16	PARD6G	protein_coding	protein_coding	PARD6G-201	1	TRUE	TRUE	TRUE
63732	ENST00000470488.2	12.9433	-0.634651	0.626399	0.188651	0.307713	SMG1i	ENSG00000178184.16	PARD6G	protein_coding	protein_coding	PARD6G-203	1	FALSE	TRUE	FALSE
63733	ENST00000616901.1	12.2464	-0.259813	0.550165	0.562186	0.682249	SMG1i	ENSG00000278000.1	ENSG00000278000	lncRNA	lncRNA	ENST00000616901	NA	TRUE	TRUE	FALSE
63734	ENST00000588950.1	6.43915	0.0466649	0.711979	0.934106	0.957719	SMG1i	ENSG00000267251.2	ENSG00000267251	lncRNA	lncRNA	ENST00000588950	2	TRUE	TRUE	FALSE
63735	ENST00000632506.1	1135.37	1.26937	0.160306	8.82492e-16	1.79876e-14	SMG1i	ENSG00000282458.1	WASH5P	transcribed_processed_pseudogene	processed_transcript	WASH5P-206	1	FALSE	TRUE	FALSE
63736	ENST00000633719.1	1911.02	0.617792	0.0962004	1.04449e-10	1.28577e-09	SMG1i	ENSG00000282458.1	WASH5P	transcribed_processed_pseudogene	retained_intron	WASH5P-208	NA	FALSE	FALSE	FALSE
63737	ENST00000633703.1	40.8797	0.288084	0.989057	0.284743	0.420501	SMG1i	ENSG00000282458.1	WASH5P	transcribed_processed_pseudogene	processed_transcript	WASH5P-207	5	FALSE	FALSE	FALSE
63738	ENST00000631796.1	129.706	0.722887	0.297903	0.0102111	0.0280703	SMG1i	ENSG00000282458.1	WASH5P	transcribed_processed_pseudogene	processed_transcript	WASH5P-201	2	FALSE	FALSE	FALSE
63739	ENST00000632292.1	11.998	0.722036	0.773871	0.158021	0.267843	SMG1i	ENSG00000282458.1	WASH5P	transcribed_processed_pseudogene	retained_intron	WASH5P-204	NA	FALSE	TRUE	FALSE
63740	ENST00000641591.1	8.47923	-0.612069	0.611182	0.206028	0.329324	SMG1i	ENSG00000176695.8	OR4F17	protein_coding	protein_coding_CDS_not_defined	OR4F17-204	NA	FALSE	FALSE	FALSE
63741	ENST00000632102.1	38.9324	0.0859783	0.525317	0.843782	0.895553	SMG1i	ENSG00000282508.2	LINC01002	lncRNA	lncRNA	LINC01002-214	4	FALSE	TRUE	FALSE
63742	ENST00000631858.1	13.2783	0.173133	0.880413	0.559203	0.67959	SMG1i	ENSG00000282508.2	LINC01002	lncRNA	lncRNA	LINC01002-209	2	FALSE	TRUE	FALSE
63743	ENST00000631764.1	34.4332	-0.323238	0.355222	0.325725	0.463781	SMG1i	ENSG00000282508.2	LINC01002	lncRNA	retained_intron	LINC01002-205	5	FALSE	FALSE	FALSE
63744	ENST00000632747.1	42.6764	9.4405	2.92885	6.12819e-10	6.89047e-09	SMG1i	ENSG00000282508.2	LINC01002	lncRNA	lncRNA	LINC01002-219	5	FALSE	TRUE	FALSE
63745	ENST00000633344.1	27.6476	0.296275	0.398194	0.414299	0.551545	SMG1i	ENSG00000282508.2	LINC01002	lncRNA	lncRNA	LINC01002-226	5	FALSE	TRUE	FALSE
63746	ENST00000631412.1	23.5075	3.18275	1.42196	0.000487511	0.00199847	SMG1i	ENSG00000282508.2	LINC01002	lncRNA	lncRNA	LINC01002-202	5	FALSE	TRUE	FALSE
63747	ENST00000631484.1	125.043	1.06141	0.37362	0.00190506	0.00659027	SMG1i	ENSG00000282508.2	LINC01002	lncRNA	lncRNA	LINC01002-203	3	FALSE	TRUE	FALSE
63748	ENST00000631797.1	36.1977	-0.372206	0.417562	0.317288	0.455191	SMG1i	ENSG00000282508.2	LINC01002	lncRNA	retained_intron	LINC01002-207	3	FALSE	FALSE	FALSE
63749	ENST00000633592.1	54.3541	0.442793	0.536259	0.308958	0.446359	SMG1i	ENSG00000282508.2	LINC01002	lncRNA	lncRNA	LINC01002-230	5	FALSE	FALSE	FALSE
63750	ENST00000631772.1	38.8162	1.0184	0.371254	0.00301246	0.00982574	SMG1i	ENSG00000282508.2	LINC01002	lncRNA	lncRNA	LINC01002-206	4	FALSE	TRUE	FALSE
63751	ENST00000633109.1	81.1039	-0.0972732	0.480147	0.807883	0.870362	SMG1i	ENSG00000282508.2	LINC01002	lncRNA	retained_intron	LINC01002-221	3	FALSE	FALSE	FALSE
63752	ENST00000632624.2	69.9678	0.24847	0.513649	0.55734	0.678013	SMG1i	ENSG00000282508.2	LINC01002	lncRNA	retained_intron	LINC01002-218	5	FALSE	FALSE	FALSE
63753	ENST00000633295.1	19.2338	1.1052	0.494326	0.0107147	0.0292515	SMG1i	ENSG00000282508.2	LINC01002	lncRNA	retained_intron	LINC01002-225	3	FALSE	FALSE	FALSE
63754	ENST00000632203.1	46.4374	1.42935	0.56093	0.00252799	0.00842876	SMG1i	ENSG00000282508.2	LINC01002	lncRNA	lncRNA	LINC01002-215	5	FALSE	TRUE	FALSE
63755	ENST00000660559.1	40.3853	2.26744	0.582658	1.07956e-05	6.43859e-05	SMG1i	ENSG00000282508.2	LINC01002	lncRNA	lncRNA	LINC01002-238	NA	FALSE	TRUE	FALSE
63756	ENST00000632795.1	57.7116	0.290318	0.904875	0.357544	0.496028	SMG1i	ENSG00000282339.1	ENSG00000282339	transcribed_processed_pseudogene	transcribed_processed_pseudogene	ENST00000632795	NA	TRUE	TRUE	FALSE
63757	ENST00000632484.1	284.499	0.281194	0.212768	0.17403	0.289019	SMG1i	ENSG00000282393.1	ENSG00000282393	lncRNA	lncRNA	ENST00000632484	NA	TRUE	TRUE	FALSE
63758	ENST00000434325.7	31.8155	-0.174948	0.452647	0.656634	0.758506	SMG1i	ENSG00000141934.10	PLPP2	protein_coding	protein_coding	PLPP2-203	1	TRUE	TRUE	TRUE
63759	ENST00000619835.4	104.455	-0.226124	0.896315	0.414485	0.551709	SMG1i	ENSG00000105556.12	MIER2	protein_coding	protein_coding	MIER2-205	3	FALSE	FALSE	FALSE
63760	ENST00000264819.7	851.863	-0.0537823	0.0857766	0.527468	0.652749	SMG1i	ENSG00000105556.12	MIER2	protein_coding	protein_coding	MIER2-201	1	TRUE	TRUE	TRUE
63761	ENST00000635755.1	14.1073	-1.03345	0.639461	0.0410594	0.0902702	SMG1i	ENSG00000105556.12	MIER2	protein_coding	nonsense_mediated_decay	MIER2-207	5	FALSE	FALSE	FALSE
63762	ENST00000586994.7	20.08	0.376074	0.466212	0.356422	0.494953	SMG1i	ENSG00000105556.12	MIER2	protein_coding	retained_intron	MIER2-202	2	FALSE	FALSE	FALSE
63763	ENST00000662087.1	9.54993	0.883382	0.96764	0.100032	0.18634	SMG1i	ENSG00000286667.1	ENSG00000286667	lncRNA	lncRNA	ENST00000662087	NA	TRUE	TRUE	FALSE
63764	ENST00000587541.5	31.5873	-0.540597	0.563581	0.229687	0.357922	SMG1i	ENSG00000099866.16	MADCAM1	protein_coding	protein_coding	MADCAM1-204	2	FALSE	TRUE	FALSE
63765	ENST00000359315.6	219.203	-0.435591	0.176672	0.0121307	0.0324857	SMG1i	ENSG00000141933.9	TPGS1	protein_coding	protein_coding	TPGS1-201	1	TRUE	TRUE	TRUE
63766	ENST00000588278.1	19.7207	0.652571	0.59923	0.166984	0.279715	SMG1i	ENSG00000141933.9	TPGS1	protein_coding	retained_intron	TPGS1-202	NA	FALSE	FALSE	FALSE
63767	ENST00000215574.9	2839.77	-0.255802	0.0622304	3.61935e-05	0.000194147	SMG1i	ENSG00000099804.9	CDC34	protein_coding	protein_coding	CDC34-201	1	TRUE	TRUE	TRUE
63768	ENST00000586788.1	22.8403	-0.608834	0.425374	0.110051	0.201369	SMG1i	ENSG00000099804.9	CDC34	protein_coding	retained_intron	CDC34-203	2	FALSE	FALSE	FALSE
63769	ENST00000586283.6	119.736	0.234765	0.362523	0.480781	0.612193	SMG1i	ENSG00000099804.9	CDC34	protein_coding	protein_coding	CDC34-202	3	FALSE	FALSE	FALSE
63770	ENST00000606065.3	49.99	0.204814	0.362722	0.543303	0.666495	SMG1i	ENSG00000099804.9	CDC34	protein_coding	protein_coding	CDC34-205	5	FALSE	FALSE	FALSE
63771	ENST00000590292.6	133.696	-0.022278	0.279687	0.932233	0.956523	SMG1i	ENSG00000267751.6	BSG-AS1	lncRNA	lncRNA	BSG-AS1-204	2	FALSE	TRUE	FALSE
63772	ENST00000588908.6	45.5829	0.0784108	0.488351	0.851812	0.901202	SMG1i	ENSG00000267751.6	BSG-AS1	lncRNA	lncRNA	BSG-AS1-202	2	FALSE	FALSE	FALSE
63773	ENST00000589457.4	91.8774	-0.57003	0.269255	0.0266653	0.0630433	SMG1i	ENSG00000267751.6	BSG-AS1	lncRNA	lncRNA	BSG-AS1-203	2	FALSE	FALSE	FALSE
63774	ENST00000588290.3	35.1308	1.37915	0.65675	0.0080805	0.0229961	SMG1i	ENSG00000267751.6	BSG-AS1	lncRNA	lncRNA	BSG-AS1-201	2	FALSE	FALSE	FALSE
63775	ENST00000545507.6	704.343	2.05534	0.138882	2.38968e-50	2.96489e-48	SMG1i	ENSG00000172270.22	BSG	protein_coding	protein_coding	BSG-204	1	FALSE	TRUE	FALSE
63776	ENST00000346916.9	71.5071	-0.53417	0.531103	0.214112	0.339227	SMG1i	ENSG00000172270.22	BSG	protein_coding	protein_coding	BSG-202	1	FALSE	TRUE	FALSE
63777	ENST00000679472.1	302.861	-0.310529	0.27223	0.229507	0.357701	SMG1i	ENSG00000172270.22	BSG	protein_coding	protein_coding	BSG-217	NA	FALSE	TRUE	FALSE
63778	ENST00000680065.1	2417.47	-0.228816	0.113758	0.0425977	0.0930485	SMG1i	ENSG00000172270.22	BSG	protein_coding	protein_coding	BSG-218	NA	FALSE	TRUE	FALSE
63779	ENST00000613627.5	160.626	1.6465	0.367522	1.52562e-06	1.0564e-05	SMG1i	ENSG00000172270.22	BSG	protein_coding	nonsense_mediated_decay	BSG-213	3	FALSE	FALSE	FALSE
63780	ENST00000576925.4	133.088	1.56455	0.304015	6.85718e-08	5.8784e-07	SMG1i	ENSG00000172270.22	BSG	protein_coding	retained_intron	BSG-210	2	FALSE	FALSE	FALSE
63781	ENST00000572899.6	88.0043	1.23256	0.552926	0.00713417	0.020658	SMG1i	ENSG00000172270.22	BSG	protein_coding	retained_intron	BSG-206	2	FALSE	FALSE	FALSE
63782	ENST00000333511.9	12.8307	0.297676	0.751028	0.521055	0.647486	SMG1i	ENSG00000172270.22	BSG	protein_coding	protein_coding	BSG-201	1	TRUE	TRUE	TRUE
63783	ENST00000353555.9	17042	-0.310954	0.0496952	3.53185e-10	4.08672e-09	SMG1i	ENSG00000172270.22	BSG	protein_coding	protein_coding	BSG-203	1	FALSE	TRUE	FALSE
63784	ENST00000680326.1	128.995	0.0758217	0.95387	0.682573	0.778588	SMG1i	ENSG00000172270.22	BSG	protein_coding	protein_coding	BSG-219	NA	FALSE	TRUE	FALSE
63785	ENST00000618006.4	28.586	0.0672089	0.94738	0.568371	0.687261	SMG1i	ENSG00000172270.22	BSG	protein_coding	protein_coding	BSG-215	2	FALSE	TRUE	FALSE
63786	ENST00000618112.4	91.3992	4.65203	0.863647	1.03749e-09	1.13595e-08	SMG1i	ENSG00000172270.22	BSG	protein_coding	nonsense_mediated_decay	BSG-216	2	FALSE	FALSE	FALSE
63787	ENST00000573784.6	16.0972	-0.734088	1.03378	0.105333	0.194285	SMG1i	ENSG00000172270.22	BSG	protein_coding	protein_coding	BSG-208	4	FALSE	TRUE	FALSE
63788	ENST00000571735.3	36.2786	0.901368	0.90597	0.079873	0.155528	SMG1i	ENSG00000172270.22	BSG	protein_coding	retained_intron	BSG-205	2	FALSE	FALSE	FALSE
63789	ENST00000680551.1	61.0108	2.4277	0.494177	9.69858e-08	8.15598e-07	SMG1i	ENSG00000172270.22	BSG	protein_coding	retained_intron	BSG-220	NA	FALSE	FALSE	FALSE
63790	ENST00000251287.3	567.293	-0.485837	0.147913	0.000863939	0.00330624	SMG1i	ENSG00000099822.3	HCN2	protein_coding	protein_coding	HCN2-201	1	TRUE	TRUE	TRUE
63791	ENST00000588649.7	3378.03	-0.444405	0.0530838	5.06418e-17	1.15324e-15	SMG1i	ENSG00000099821.14	POLRMT	protein_coding	protein_coding	POLRMT-202	1	TRUE	TRUE	TRUE
63792	ENST00000592633.5	17.4113	-0.549161	0.995329	0.141322	0.245667	SMG1i	ENSG00000099821.14	POLRMT	protein_coding	retained_intron	POLRMT-207	2	FALSE	FALSE	FALSE
63793	ENST00000587057.5	61.5348	-0.168388	0.426506	0.652264	0.755051	SMG1i	ENSG00000099821.14	POLRMT	protein_coding	retained_intron	POLRMT-201	5	FALSE	FALSE	FALSE
63794	ENST00000589961.2	54.3427	-0.896748	0.567788	0.0498582	0.106003	SMG1i	ENSG00000099821.14	POLRMT	protein_coding	retained_intron	POLRMT-203	3	FALSE	FALSE	FALSE
63795	ENST00000592863.2	41.8226	0.450758	0.506389	0.288171	0.42422	SMG1i	ENSG00000099821.14	POLRMT	protein_coding	nonsense_mediated_decay	POLRMT-208	5	FALSE	FALSE	FALSE
63796	ENST00000605891.5	243.294	0.101755	0.499764	0.80581	0.868896	SMG1i	ENSG00000070423.18	RNF126	protein_coding	nonsense_mediated_decay	RNF126-207	5	FALSE	FALSE	FALSE
63797	ENST00000292363.10	2291.07	-0.275143	0.0785888	0.000427681	0.00177908	SMG1i	ENSG00000070423.18	RNF126	protein_coding	protein_coding	RNF126-201	1	TRUE	TRUE	TRUE
63798	ENST00000590885.6	33.4894	-0.0531385	0.385033	0.878448	0.919699	SMG1i	ENSG00000070423.18	RNF126	protein_coding	protein_coding_CDS_not_defined	RNF126-204	5	FALSE	FALSE	FALSE
63799	ENST00000586749.1	285.964	1.36232	0.203107	6.88786e-12	9.68982e-11	SMG1i	ENSG00000070423.18	RNF126	protein_coding	retained_intron	RNF126-202	2	FALSE	FALSE	FALSE
63800	ENST00000589762.5	271.496	0.183426	0.160216	0.245971	0.377042	SMG1i	ENSG00000070423.18	RNF126	protein_coding	protein_coding	RNF126-203	2	FALSE	FALSE	FALSE
63801	ENST00000591394.2	16.0196	0.0602677	0.575223	0.896977	0.932589	SMG1i	ENSG00000070423.18	RNF126	protein_coding	retained_intron	RNF126-205	2	FALSE	FALSE	FALSE
63802	ENST00000592626.3	16.7975	-0.0574069	0.475011	0.88678	0.925498	SMG1i	ENSG00000070423.18	RNF126	protein_coding	retained_intron	RNF126-206	2	FALSE	FALSE	FALSE
63803	ENST00000591866.2	43.9244	-0.331129	0.425458	0.379907	0.51826	SMG1i	ENSG00000267666.2	ENSG00000267666	lncRNA	lncRNA	ENST00000591866	2	TRUE	TRUE	FALSE
63804	ENST00000166139.9	102.708	-0.37456	0.632414	0.402796	0.540258	SMG1i	ENSG00000070404.10	FSTL3	protein_coding	protein_coding	FSTL3-201	1	TRUE	TRUE	TRUE
63805	ENST00000592947.5	445.574	-0.112997	0.178157	0.517975	0.644985	SMG1i	ENSG00000070404.10	FSTL3	protein_coding	protein_coding	FSTL3-206	1	FALSE	TRUE	FALSE
63806	ENST00000338448.10	332.178	-0.903027	0.286764	0.00083366	0.00320546	SMG1i	ENSG00000099864.18	PALM	protein_coding	protein_coding	PALM-202	1	TRUE	TRUE	TRUE
63807	ENST00000264560.11	1127.52	-1.12607	0.112893	9.19952e-24	3.42248e-22	SMG1i	ENSG00000099864.18	PALM	protein_coding	protein_coding	PALM-201	4	FALSE	TRUE	FALSE
63808	ENST00000592870.5	99.4943	-0.468179	0.244149	0.0466096	0.100318	SMG1i	ENSG00000099864.18	PALM	protein_coding	retained_intron	PALM-209	2	FALSE	FALSE	FALSE
63809	ENST00000635647.1	575.874	-0.193802	0.442673	0.602472	0.715162	SMG1i	ENSG00000011304.22	PTBP1	protein_coding	protein_coding	PTBP1-220	5	FALSE	TRUE	FALSE
63810	ENST00000627714.2	589.857	0.220213	0.377222	0.514929	0.642393	SMG1i	ENSG00000011304.22	PTBP1	protein_coding	protein_coding	PTBP1-219	5	FALSE	TRUE	FALSE
63811	ENST00000592804.2	59.2239	-0.330944	0.970129	0.140761	0.24488	SMG1i	ENSG00000011304.22	PTBP1	protein_coding	retained_intron	PTBP1-217	2	FALSE	FALSE	FALSE
63812	ENST00000676227.1	1855.07	0.356156	0.41025	0.31843	0.456187	SMG1i	ENSG00000011304.22	PTBP1	protein_coding	nonsense_mediated_decay	PTBP1-221	NA	FALSE	FALSE	FALSE
63813	ENST00000590887.5	242.715	1.91544	0.260535	3.20063e-14	5.61627e-13	SMG1i	ENSG00000011304.22	PTBP1	protein_coding	retained_intron	PTBP1-215	3	FALSE	FALSE	FALSE
63814	ENST00000349038.8	4984.25	-1.24871	0.215458	1.89766e-09	2.01214e-08	SMG1i	ENSG00000011304.22	PTBP1	protein_coding	protein_coding	PTBP1-201	1	FALSE	TRUE	FALSE
63815	ENST00000586481.5	25.0918	-1.02564	0.570988	0.0282334	0.0661404	SMG1i	ENSG00000011304.22	PTBP1	protein_coding	protein_coding	PTBP1-209	3	FALSE	FALSE	FALSE
63816	ENST00000586944.5	553.045	-0.333956	0.135568	0.01269	0.0337882	SMG1i	ENSG00000011304.22	PTBP1	protein_coding	retained_intron	PTBP1-210	2	FALSE	FALSE	FALSE
63817	ENST00000677717.1	10.9509	-0.0856262	0.513797	0.842226	0.894552	SMG1i	ENSG00000011304.22	PTBP1	protein_coding	retained_intron	PTBP1-223	NA	FALSE	FALSE	FALSE
63818	ENST00000356948.11	12896.1	-0.576637	0.0305676	9.73554e-80	2.59017e-77	SMG1i	ENSG00000011304.22	PTBP1	protein_coding	protein_coding	PTBP1-203	1	TRUE	TRUE	TRUE
63819	ENST00000394601.8	531.433	0.282779	0.275502	0.279917	0.415123	SMG1i	ENSG00000011304.22	PTBP1	protein_coding	protein_coding	PTBP1-204	1	FALSE	TRUE	FALSE
63820	ENST00000589575.5	11.7525	-0.792241	0.926359	0.130781	0.230827	SMG1i	ENSG00000011304.22	PTBP1	protein_coding	protein_coding	PTBP1-213	3	FALSE	FALSE	FALSE
63821	ENST00000679114.1	3090.44	1.50525	0.104412	1.19456e-47	1.37173e-45	SMG1i	ENSG00000011304.22	PTBP1	protein_coding	protein_coding	PTBP1-224	NA	FALSE	TRUE	FALSE
63822	ENST00000350092.8	106.797	0.478862	1.0923	0.000120509	0.000575717	SMG1i	ENSG00000011304.22	PTBP1	protein_coding	protein_coding	PTBP1-202	1	FALSE	TRUE	FALSE
63823	ENST00000585956.5	33.5079	-0.122907	0.951367	0.548681	0.67098	SMG1i	ENSG00000011304.22	PTBP1	protein_coding	protein_coding	PTBP1-208	3	FALSE	FALSE	FALSE
63824	ENST00000585932.5	148.69	0.430856	0.901304	0.246961	0.378171	SMG1i	ENSG00000011304.22	PTBP1	protein_coding	nonsense_mediated_decay	PTBP1-207	3	FALSE	FALSE	FALSE
63825	ENST00000585856.2	69.7281	-0.707257	0.282179	0.0083427	0.0236367	SMG1i	ENSG00000011304.22	PTBP1	protein_coding	retained_intron	PTBP1-206	2	FALSE	FALSE	FALSE
63826	ENST00000520876.8	46.099	-0.357994	0.449924	0.360059	0.498419	SMG1i	ENSG00000129951.19	PLPPR3	protein_coding	protein_coding	PLPPR3-204	1	TRUE	TRUE	TRUE
63827	ENST00000327726.11	18.4137	-0.780219	1.08669	0.0858604	0.164855	SMG1i	ENSG00000197766.9	CFD	protein_coding	protein_coding	CFD-201	1	TRUE	TRUE	TRUE
63828	ENST00000695946.1	16.8784	-0.726973	0.677928	0.145565	0.251389	SMG1i	ENSG00000197766.9	CFD	protein_coding	protein_coding	CFD-207	NA	FALSE	FALSE	FALSE
63829	ENST00000395808.7	1473.09	-0.257485	0.127822	0.0417367	0.0914856	SMG1i	ENSG00000175221.16	MED16	protein_coding	protein_coding	MED16-203	1	FALSE	TRUE	TRUE
63830	ENST00000607471.5	59.0412	0.101576	0.969474	0.00518912	0.0157293	SMG1i	ENSG00000175221.16	MED16	protein_coding	protein_coding	MED16-210	1	FALSE	FALSE	FALSE
63831	ENST00000325464.6	286.682	0.175482	0.926291	0.462158	0.595633	SMG1i	ENSG00000175221.16	MED16	protein_coding	protein_coding	MED16-202	5	TRUE	TRUE	FALSE
63832	ENST00000606248.5	26.8828	0.00185498	0.894426	0.99293	0.995644	SMG1i	ENSG00000175221.16	MED16	protein_coding	nonsense_mediated_decay	MED16-208	1	FALSE	FALSE	FALSE
63833	ENST00000592943.5	58.9628	-0.720943	0.486785	0.0811558	0.157569	SMG1i	ENSG00000175221.16	MED16	protein_coding	protein_coding	MED16-207	1	FALSE	FALSE	FALSE
63834	ENST00000592373.1	33.5529	3.20253	0.599632	1.02674e-08	9.90169e-08	SMG1i	ENSG00000175221.16	MED16	protein_coding	nonsense_mediated_decay	MED16-206	3	FALSE	FALSE	FALSE
63835	ENST00000361574.10	1637.35	0.0614897	0.103937	0.54944	0.671527	SMG1i	ENSG00000198858.10	R3HDM4	protein_coding	protein_coding	R3HDM4-201	1	TRUE	TRUE	TRUE
63836	ENST00000589428.5	394.259	2.49021	0.304895	2.12577e-17	4.98979e-16	SMG1i	ENSG00000198858.10	R3HDM4	protein_coding	nonsense_mediated_decay	R3HDM4-204	3	FALSE	FALSE	FALSE
63837	ENST00000591829.5	69.1497	3.31452	0.596364	1.42748e-09	1.53646e-08	SMG1i	ENSG00000198858.10	R3HDM4	protein_coding	protein_coding_CDS_not_defined	R3HDM4-207	5	FALSE	FALSE	FALSE
63838	ENST00000590454.2	128.271	3.45487	0.549995	1.03161e-11	1.42683e-10	SMG1i	ENSG00000198858.10	R3HDM4	protein_coding	nonsense_mediated_decay	R3HDM4-206	3	FALSE	FALSE	FALSE
63839	ENST00000234371.10	74.0866	-0.832618	0.50792	0.0559689	0.116423	SMG1i	ENSG00000116014.10	KISS1R	protein_coding	protein_coding	KISS1R-201	1	TRUE	TRUE	TRUE
63840	ENST00000263620.8	655.516	0.17904	0.103967	0.0832944	0.160843	SMG1i	ENSG00000116017.11	ARID3A	protein_coding	protein_coding	ARID3A-201	1	TRUE	TRUE	TRUE
63841	ENST00000587532.5	18.5455	0.386267	1.03364	0.0116216	0.0313344	SMG1i	ENSG00000116017.11	ARID3A	protein_coding	protein_coding	ARID3A-205	5	FALSE	FALSE	FALSE
63842	ENST00000585733.2	7.99672	0.0998761	0.967541	0.138464	0.241693	SMG1i	ENSG00000116017.11	ARID3A	protein_coding	retained_intron	ARID3A-203	2	FALSE	FALSE	FALSE
63843	ENST00000587001.6	323.364	-0.132297	0.250247	0.576065	0.693666	SMG1i	ENSG00000065268.11	WDR18	protein_coding	protein_coding	WDR18-204	5	FALSE	TRUE	FALSE
63844	ENST00000586317.2	61.7739	0.796848	0.709243	0.105259	0.194163	SMG1i	ENSG00000065268.11	WDR18	protein_coding	retained_intron	WDR18-203	2	FALSE	FALSE	FALSE
63845	ENST00000585809.6	1396.7	-0.4112	0.130052	0.00136577	0.0049303	SMG1i	ENSG00000065268.11	WDR18	protein_coding	protein_coding	WDR18-202	1	TRUE	TRUE	TRUE
63846	ENST00000591276.1	70.7297	1.73867	0.427183	9.15358e-06	5.54729e-05	SMG1i	ENSG00000065268.11	WDR18	protein_coding	retained_intron	WDR18-208	3	FALSE	FALSE	FALSE
63847	ENST00000590354.3	26.7946	1.92332	0.517872	3.88145e-05	0.000206957	SMG1i	ENSG00000065268.11	WDR18	protein_coding	nonsense_mediated_decay	WDR18-205	2	FALSE	FALSE	FALSE
63848	ENST00000593068.7	538.522	1.42706	0.372794	2.76661e-05	0.000151865	SMG1i	ENSG00000182087.14	TMEM259	protein_coding	nonsense_mediated_decay	TMEM259-211	5	FALSE	FALSE	FALSE
63849	ENST00000592590.6	184.84	0.0414026	0.284557	0.880537	0.921197	SMG1i	ENSG00000182087.14	TMEM259	protein_coding	protein_coding	TMEM259-209	5	FALSE	TRUE	FALSE
63850	ENST00000333175.9	78.405	-0.0932003	0.661765	0.824803	0.88245	SMG1i	ENSG00000182087.14	TMEM259	protein_coding	protein_coding	TMEM259-201	1	FALSE	TRUE	TRUE
63851	ENST00000592618.5	427.091	0.119788	0.298937	0.671033	0.769562	SMG1i	ENSG00000182087.14	TMEM259	protein_coding	retained_intron	TMEM259-210	5	FALSE	FALSE	FALSE
63852	ENST00000586704.5	40.9079	0.333557	0.865618	0.356801	0.495315	SMG1i	ENSG00000182087.14	TMEM259	protein_coding	retained_intron	TMEM259-205	5	FALSE	FALSE	FALSE
63853	ENST00000356663.8	4453.36	-0.115637	0.074568	0.117047	0.211502	SMG1i	ENSG00000182087.14	TMEM259	protein_coding	protein_coding	TMEM259-202	1	TRUE	TRUE	FALSE
63854	ENST00000592052.1	78.1089	1.39394	0.660748	0.00655631	0.0192153	SMG1i	ENSG00000182087.14	TMEM259	protein_coding	retained_intron	TMEM259-208	NA	FALSE	FALSE	FALSE
63855	ENST00000586285.2	280.809	0.0233174	0.368413	0.948491	0.967413	SMG1i	ENSG00000182087.14	TMEM259	protein_coding	protein_coding	TMEM259-204	3	FALSE	FALSE	FALSE
63856	ENST00000589055.3	277.154	-0.366098	0.198318	0.0582841	0.120371	SMG1i	ENSG00000182087.14	TMEM259	protein_coding	retained_intron	TMEM259-206	3	FALSE	FALSE	FALSE
63857	ENST00000586250.1	16.2118	0.580368	0.746569	0.235747	0.365069	SMG1i	ENSG00000182087.14	TMEM259	protein_coding	protein_coding	TMEM259-203	3	FALSE	FALSE	FALSE
63858	ENST00000589831.1	12.8241	1.3343	0.906853	0.0281601	0.0659873	SMG1i	ENSG00000182087.14	TMEM259	protein_coding	retained_intron	TMEM259-207	2	FALSE	FALSE	FALSE
63859	ENST00000263097.9	467.017	-0.369366	0.178974	0.0351148	0.0792305	SMG1i	ENSG00000064666.15	CNN2	protein_coding	protein_coding	CNN2-201	1	TRUE	TRUE	TRUE
63860	ENST00000348419.7	77.4919	-2.69417	1.25558	0.000837585	0.00321662	SMG1i	ENSG00000064666.15	CNN2	protein_coding	protein_coding	CNN2-202	2	FALSE	TRUE	FALSE
63861	ENST00000433129.6	375.395	0.940046	0.252242	0.0001002	0.00048748	SMG1i	ENSG00000064687.13	ABCA7	protein_coding	retained_intron	ABCA7-202	1	FALSE	FALSE	FALSE
63862	ENST00000526885.5	59.2562	0.937851	0.347107	0.00367435	0.0116671	SMG1i	ENSG00000064687.13	ABCA7	protein_coding	retained_intron	ABCA7-208	1	FALSE	FALSE	FALSE
63863	ENST00000263094.11	1192.71	1.43163	0.113606	4.65676e-37	3.4666e-35	SMG1i	ENSG00000064687.13	ABCA7	protein_coding	protein_coding	ABCA7-201	5	TRUE	TRUE	TRUE
63864	ENST00000525238.2	30.3895	0.36895	0.559446	0.407784	0.54508	SMG1i	ENSG00000064687.13	ABCA7	protein_coding	retained_intron	ABCA7-207	1	FALSE	FALSE	FALSE
63865	ENST00000435683.7	13.1114	0.0370833	0.948176	0.783716	0.853025	SMG1i	ENSG00000064687.13	ABCA7	protein_coding	nonsense_mediated_decay	ABCA7-203	5	FALSE	FALSE	FALSE
63866	ENST00000673773.1	108.804	1.03052	0.248586	1.74054e-05	9.96237e-05	SMG1i	ENSG00000064687.13	ABCA7	protein_coding	retained_intron	ABCA7-218	NA	FALSE	FALSE	FALSE
63867	ENST00000525073.6	27.005	0.863707	0.998746	0.0922778	0.174772	SMG1i	ENSG00000064687.13	ABCA7	protein_coding	protein_coding	ABCA7-206	2	FALSE	FALSE	FALSE
63868	ENST00000532194.3	9.20996	-0.2286	0.79562	0.587396	0.703004	SMG1i	ENSG00000064687.13	ABCA7	protein_coding	retained_intron	ABCA7-215	3	FALSE	FALSE	FALSE
63869	ENST00000313093.7	246.635	-0.289116	0.167896	0.0797077	0.155256	SMG1i	ENSG00000180448.11	ARHGAP45	protein_coding	protein_coding	ARHGAP45-201	1	TRUE	TRUE	TRUE
63870	ENST00000543365.5	183.243	0.952837	0.353319	0.00335572	0.0107845	SMG1i	ENSG00000180448.11	ARHGAP45	protein_coding	protein_coding	ARHGAP45-203	2	FALSE	TRUE	FALSE
63871	ENST00000590577.2	102.8	0.304942	0.464115	0.442568	0.577617	SMG1i	ENSG00000180448.11	ARHGAP45	protein_coding	protein_coding	ARHGAP45-212	2	FALSE	TRUE	FALSE
63872	ENST00000592297.2	21.3063	0.517642	1.10184	0.0107252	0.0292769	SMG1i	ENSG00000180448.11	ARHGAP45	protein_coding	retained_intron	ARHGAP45-215	2	FALSE	FALSE	FALSE
63873	ENST00000615234.5	1426.6	-0.494143	0.069044	6.89101e-13	1.06718e-11	SMG1i	ENSG00000099817.12	POLR2E	protein_coding	protein_coding	POLR2E-213	1	TRUE	TRUE	TRUE
63874	ENST00000586746.5	20.0476	0.0951478	0.96809	0.0251837	0.0601009	SMG1i	ENSG00000099817.12	POLR2E	protein_coding	protein_coding	POLR2E-204	3	FALSE	TRUE	TRUE
63875	ENST00000590060.5	8.94696	1.18152	1.8647	0.0107212	0.029267	SMG1i	ENSG00000099817.12	POLR2E	protein_coding	nonsense_mediated_decay	POLR2E-207	5	FALSE	FALSE	FALSE
63876	ENST00000612655.4	83.2311	0.0895454	0.666846	0.837582	0.891402	SMG1i	ENSG00000099817.12	POLR2E	protein_coding	protein_coding	POLR2E-211	3	FALSE	TRUE	TRUE
63877	ENST00000591767.5	410.502	5.08381	1.13651	1.15862e-09	1.26145e-08	SMG1i	ENSG00000099817.12	POLR2E	protein_coding	nonsense_mediated_decay	POLR2E-209	2	FALSE	FALSE	FALSE
63878	ENST00000589737.5	2439.33	-0.00868585	0.0788381	0.911114	0.942421	SMG1i	ENSG00000099817.12	POLR2E	protein_coding	nonsense_mediated_decay	POLR2E-206	2	FALSE	FALSE	FALSE
63879	ENST00000215587.11	3312.71	-1.00115	0.102097	5.19267e-23	1.84463e-21	SMG1i	ENSG00000099817.12	POLR2E	protein_coding	nonsense_mediated_decay	POLR2E-201	3	FALSE	FALSE	FALSE
63880	ENST00000586817.5	17.3817	0.71452	0.965634	0.140036	0.243863	SMG1i	ENSG00000099817.12	POLR2E	protein_coding	retained_intron	POLR2E-205	2	FALSE	FALSE	FALSE
63881	ENST00000619917.4	14.8065	-0.0800926	0.492196	0.84888	0.899102	SMG1i	ENSG00000099817.12	POLR2E	protein_coding	protein_coding	POLR2E-214	5	FALSE	TRUE	FALSE
63882	ENST00000586215.1	16.2863	0.700531	0.625096	0.149199	0.256178	SMG1i	ENSG00000099817.12	POLR2E	protein_coding	retained_intron	POLR2E-203	2	FALSE	FALSE	FALSE
63883	ENST00000614705.4	93.55	2.85972	2.30677	0.000998069	0.00374984	SMG1i	ENSG00000099817.12	POLR2E	protein_coding	protein_coding_CDS_not_defined	POLR2E-212	4	FALSE	FALSE	FALSE
63884	ENST00000592597.1	17.1769	0.996913	1.27021	0.0393107	0.0870692	SMG1i	ENSG00000099817.12	POLR2E	protein_coding	retained_intron	POLR2E-210	2	FALSE	FALSE	FALSE
63885	ENST00000354171.13	227.511	-0.100366	0.956278	0.545901	0.668683	SMG1i	ENSG00000167468.19	GPX4	protein_coding	protein_coding	GPX4-201	1	TRUE	TRUE	TRUE
63886	ENST00000589115.6	153.634	0.309938	0.258469	0.212183	0.336891	SMG1i	ENSG00000167468.19	GPX4	protein_coding	protein_coding	GPX4-207	2	FALSE	TRUE	FALSE
63887	ENST00000611653.4	4971.53	-0.679694	0.0483022	6.38284e-45	6.57955e-43	SMG1i	ENSG00000167468.19	GPX4	protein_coding	protein_coding	GPX4-210	1	FALSE	TRUE	FALSE
63888	ENST00000593032.5	19.0803	-0.636514	0.524338	0.147301	0.253719	SMG1i	ENSG00000167468.19	GPX4	protein_coding	protein_coding	GPX4-209	3	FALSE	FALSE	FALSE
63889	ENST00000588919.5	105.911	-1.01674	0.416804	0.00622937	0.0184027	SMG1i	ENSG00000167468.19	GPX4	protein_coding	protein_coding	GPX4-206	2	FALSE	TRUE	FALSE
63890	ENST00000585362.6	112.062	-1.35653	0.360509	4.92942e-05	0.000256658	SMG1i	ENSG00000167468.19	GPX4	protein_coding	protein_coding	GPX4-202	2	FALSE	FALSE	FALSE
63891	ENST00000587648.5	37.7994	0.683062	1.24914	0.00265029	0.00878392	SMG1i	ENSG00000167468.19	GPX4	protein_coding	protein_coding	GPX4-204	2	FALSE	FALSE	FALSE
63892	ENST00000592940.2	22.1306	-0.115681	0.405476	0.751398	0.829215	SMG1i	ENSG00000167468.19	GPX4	protein_coding	retained_intron	GPX4-208	5	FALSE	FALSE	FALSE
63893	ENST00000585480.1	21.0605	-1.1867	0.906392	0.0359786	0.0808959	SMG1i	ENSG00000167468.19	GPX4	protein_coding	non_stop_decay	GPX4-203	2	FALSE	FALSE	FALSE
63894	ENST00000361757.8	2115.67	-0.12429	0.0646121	0.0514903	0.108854	SMG1i	ENSG00000064932.16	SBNO2	protein_coding	protein_coding	SBNO2-201	1	TRUE	TRUE	TRUE
63895	ENST00000587673.5	34.1141	0.107378	0.422805	0.77728	0.84807	SMG1i	ENSG00000064932.16	SBNO2	protein_coding	retained_intron	SBNO2-206	5	FALSE	FALSE	FALSE
63896	ENST00000586109.1	10.0424	-0.322109	0.530487	0.466336	0.59927	SMG1i	ENSG00000064932.16	SBNO2	protein_coding	retained_intron	SBNO2-203	3	FALSE	FALSE	FALSE
63897	ENST00000326873.12	1803.22	-0.359315	0.0976734	0.00021348	0.000959115	SMG1i	ENSG00000118046.17	STK11	protein_coding	protein_coding	STK11-201	1	TRUE	TRUE	TRUE
63898	ENST00000652231.1	159.676	0.283045	0.291322	0.30601	0.443345	SMG1i	ENSG00000118046.17	STK11	protein_coding	protein_coding	STK11-209	NA	FALSE	TRUE	FALSE
63899	ENST00000593219.5	74.5735	2.1105	0.348606	2.42602e-10	2.85615e-09	SMG1i	ENSG00000118046.17	STK11	protein_coding	nonsense_mediated_decay	STK11-208	3	FALSE	FALSE	FALSE
63900	ENST00000589152.5	54.9214	-0.695692	0.354871	0.0338004	0.0767359	SMG1i	ENSG00000118046.17	STK11	protein_coding	retained_intron	STK11-206	2	FALSE	FALSE	FALSE
63901	ENST00000586358.5	141.224	0.662218	0.482855	0.103882	0.192128	SMG1i	ENSG00000118046.17	STK11	protein_coding	retained_intron	STK11-205	5	FALSE	FALSE	FALSE
63902	ENST00000591133.2	36.9537	-0.534907	0.412337	0.149537	0.256583	SMG1i	ENSG00000118046.17	STK11	protein_coding	retained_intron	STK11-207	2	FALSE	FALSE	FALSE
63903	ENST00000585465.2	157.464	0.0941708	0.246233	0.694191	0.787184	SMG1i	ENSG00000118046.17	STK11	protein_coding	protein_coding	STK11-202	5	FALSE	FALSE	FALSE
63904	ENST00000650044.2	337.183	0.567773	0.238391	0.0134189	0.0354121	SMG1i	ENSG00000099625.14	CBARP	protein_coding	protein_coding	CBARP-207	NA	TRUE	TRUE	FALSE
63905	ENST00000590083.5	103.597	0.415228	0.398524	0.245974	0.377042	SMG1i	ENSG00000099625.14	CBARP	protein_coding	protein_coding	CBARP-204	1	FALSE	TRUE	TRUE
63906	ENST00000648750.1	100.542	2.31631	0.359478	1.44466e-11	1.96502e-10	SMG1i	ENSG00000099625.14	CBARP	protein_coding	nonsense_mediated_decay	CBARP-206	NA	FALSE	FALSE	FALSE
63907	ENST00000591127.1	86.6484	1.63276	0.308919	3.29915e-08	2.96163e-07	SMG1i	ENSG00000099625.14	CBARP	protein_coding	nonsense_mediated_decay	CBARP-205	5	FALSE	FALSE	FALSE
63908	ENST00000215376.7	52.1095	1.54883	0.435235	9.11409e-05	0.000447292	SMG1i	ENSG00000099625.14	CBARP	protein_coding	retained_intron	CBARP-201	3	FALSE	FALSE	FALSE
63909	ENST00000395633.5	876.935	-1.70063	0.690942	0.00105233	0.0039254	SMG1i	ENSG00000099624.8	ATP5F1D	protein_coding	protein_coding	ATP5F1D-202	1	FALSE	TRUE	TRUE
63910	ENST00000215375.7	2127.1	-0.540837	0.232905	0.0151117	0.0391505	SMG1i	ENSG00000099624.8	ATP5F1D	protein_coding	protein_coding	ATP5F1D-201	1	TRUE	TRUE	TRUE
63911	ENST00000592624.1	64.1567	-0.192179	0.405626	0.595527	0.709522	SMG1i	ENSG00000099624.8	ATP5F1D	protein_coding	retained_intron	ATP5F1D-208	NA	FALSE	FALSE	FALSE
63912	ENST00000588538.5	525.779	1.39423	0.876459	0.0102939	0.028267	SMG1i	ENSG00000099624.8	ATP5F1D	protein_coding	retained_intron	ATP5F1D-203	1	FALSE	FALSE	FALSE
63913	ENST00000589478.1	212.333	0.590902	0.322514	0.0501248	0.106456	SMG1i	ENSG00000099624.8	ATP5F1D	protein_coding	retained_intron	ATP5F1D-204	2	FALSE	FALSE	FALSE
63914	ENST00000300952.7	1677.88	-0.731	0.0840824	2.41631e-18	6.20368e-17	SMG1i	ENSG00000167470.14	MIDN	protein_coding	protein_coding	MIDN-201	5	FALSE	TRUE	TRUE
63915	ENST00000682408.1	432.787	-0.083875	0.177444	0.632963	0.739242	SMG1i	ENSG00000167470.14	MIDN	protein_coding	protein_coding	MIDN-205	NA	TRUE	TRUE	FALSE
63916	ENST00000591446.7	673.971	-0.283331	0.18625	0.118749	0.213852	SMG1i	ENSG00000167470.14	MIDN	protein_coding	protein_coding	MIDN-204	1	FALSE	TRUE	TRUE
63917	ENST00000591302.1	22.0479	-1.34843	0.508754	0.00250379	0.00835654	SMG1i	ENSG00000167470.14	MIDN	protein_coding	retained_intron	MIDN-203	2	FALSE	FALSE	FALSE
63918	ENST00000589161.1	15.6776	0.650474	0.607953	0.175022	0.290336	SMG1i	ENSG00000099622.14	CIRBP	protein_coding	retained_intron	CIRBP-221	3	FALSE	FALSE	FALSE
63919	ENST00000586472.5	16.9699	0.527766	0.806693	0.277322	0.412256	SMG1i	ENSG00000099622.14	CIRBP	protein_coding	protein_coding	CIRBP-207	3	FALSE	TRUE	TRUE
63920	ENST00000588090.5	28.7808	0.312141	0.911112	0.330488	0.468585	SMG1i	ENSG00000099622.14	CIRBP	protein_coding	protein_coding	CIRBP-216	3	FALSE	TRUE	TRUE
63921	ENST00000585630.5	730.93	0.367561	1.06028	0.000130765	0.000618186	SMG1i	ENSG00000099622.14	CIRBP	protein_coding	protein_coding	CIRBP-204	3	FALSE	TRUE	TRUE
63922	ENST00000589710.5	134.924	0.316593	0.668263	0.522724	0.648909	SMG1i	ENSG00000099622.14	CIRBP	protein_coding	protein_coding	CIRBP-225	2	FALSE	TRUE	FALSE
63923	ENST00000586773.5	278.726	3.09011	0.400496	3.98791e-16	8.41448e-15	SMG1i	ENSG00000099622.14	CIRBP	protein_coding	protein_coding	CIRBP-211	2	FALSE	TRUE	FALSE
63924	ENST00000592412.5	22.9117	5.24664	1.68266	5.90587e-05	0.000302189	SMG1i	ENSG00000099622.14	CIRBP	protein_coding	nonsense_mediated_decay	CIRBP-238	4	FALSE	FALSE	FALSE
63925	ENST00000591097.5	31.4793	-0.557263	0.461654	0.164824	0.276853	SMG1i	ENSG00000099622.14	CIRBP	protein_coding	nonsense_mediated_decay	CIRBP-231	1	FALSE	FALSE	FALSE
63926	ENST00000590704.5	94.8691	-0.50352	0.349678	0.118108	0.212926	SMG1i	ENSG00000099622.14	CIRBP	protein_coding	retained_intron	CIRBP-229	2	FALSE	FALSE	FALSE
63927	ENST00000413636.6	151.407	-0.0914503	0.873832	0.748724	0.827488	SMG1i	ENSG00000099622.14	CIRBP	protein_coding	protein_coding	CIRBP-202	2	FALSE	TRUE	FALSE
63928	ENST00000593093.5	204.714	0.851283	0.342399	0.00705464	0.0204662	SMG1i	ENSG00000099622.14	CIRBP	protein_coding	retained_intron	CIRBP-242	2	FALSE	FALSE	FALSE
63929	ENST00000587896.6	349.427	-13.3885	3.32927	1.56936e-22	5.41706e-21	SMG1i	ENSG00000099622.14	CIRBP	protein_coding	protein_coding	CIRBP-214	2	TRUE	TRUE	FALSE
63930	ENST00000587169.5	102.016	0.27769	0.64035	0.5378	0.66198	SMG1i	ENSG00000099622.14	CIRBP	protein_coding	nonsense_mediated_decay	CIRBP-212	2	FALSE	FALSE	FALSE
63931	ENST00000320936.9	5173.68	-0.411033	0.152623	0.00596027	0.0177258	SMG1i	ENSG00000099622.14	CIRBP	protein_coding	protein_coding	CIRBP-201	1	FALSE	TRUE	TRUE
63932	ENST00000586636.5	406.457	4.20197	0.296999	5.58684e-47	6.26315e-45	SMG1i	ENSG00000099622.14	CIRBP	protein_coding	nonsense_mediated_decay	CIRBP-210	2	FALSE	FALSE	FALSE
63933	ENST00000591659.5	9.43264	0.0221712	0.870947	0.941891	0.962958	SMG1i	ENSG00000099622.14	CIRBP	protein_coding	protein_coding	CIRBP-234	2	FALSE	FALSE	FALSE
63934	ENST00000585914.5	59.3899	3.30729	0.806887	1.27907e-06	8.97282e-06	SMG1i	ENSG00000099622.14	CIRBP	protein_coding	nonsense_mediated_decay	CIRBP-206	5	FALSE	FALSE	FALSE
63935	ENST00000444172.6	40.4945	1.13872	2.20144	0.00124736	0.00455531	SMG1i	ENSG00000099622.14	CIRBP	protein_coding	nonsense_mediated_decay	CIRBP-203	3	FALSE	FALSE	FALSE
63936	ENST00000588917.2	38.6841	-0.23169	0.8279	0.528079	0.653324	SMG1i	ENSG00000099622.14	CIRBP	protein_coding	retained_intron	CIRBP-220	2	FALSE	FALSE	FALSE
63937	ENST00000586555.2	23.9854	0.347999	1.01948	0.201926	0.324145	SMG1i	ENSG00000099622.14	CIRBP	protein_coding	retained_intron	CIRBP-209	2	FALSE	FALSE	FALSE
63938	ENST00000621399.1	179.335	-0.342316	0.926328	0.254176	0.38658	SMG1i	ENSG00000099622.14	CIRBP	protein_coding	retained_intron	CIRBP-245	1	FALSE	FALSE	FALSE
63939	ENST00000585832.3	94.237	-0.227973	0.394822	0.518331	0.645258	SMG1i	ENSG00000267493.4	CIRBP-AS1	lncRNA	lncRNA	CIRBP-AS1-201	1	TRUE	TRUE	FALSE
63940	ENST00000409293.6	935.399	-0.267691	0.217774	0.203087	0.325659	SMG1i	ENSG00000228300.14	FAM174C	protein_coding	protein_coding	FAM174C-201	2	TRUE	TRUE	TRUE
63941	ENST00000469144.5	375.574	-0.290393	0.243445	0.213349	0.338302	SMG1i	ENSG00000228300.14	FAM174C	protein_coding	protein_coding	FAM174C-202	1	FALSE	TRUE	FALSE
63942	ENST00000485191.5	64.6497	1.13928	0.386961	0.00130851	0.00475197	SMG1i	ENSG00000228300.14	FAM174C	protein_coding	retained_intron	FAM174C-203	2	FALSE	FALSE	FALSE
63943	ENST00000590269.2	13.0235	-0.513824	0.613788	0.282951	0.418402	SMG1i	ENSG00000228300.14	FAM174C	protein_coding	protein_coding_CDS_not_defined	FAM174C-205	3	FALSE	FALSE	FALSE
63944	ENST00000590695.2	233.439	-0.422727	0.242692	0.0698568	0.139605	SMG1i	ENSG00000160953.17	PWWP3A	protein_coding	retained_intron	PWWP3A-208	5	FALSE	FALSE	FALSE
63945	ENST00000591337.7	914.926	0.451117	0.387392	0.187629	0.306424	SMG1i	ENSG00000160953.17	PWWP3A	protein_coding	protein_coding	PWWP3A-210	2	TRUE	TRUE	FALSE
63946	ENST00000590866.2	125.785	0.210553	0.246918	0.377463	0.515839	SMG1i	ENSG00000160953.17	PWWP3A	protein_coding	protein_coding_CDS_not_defined	PWWP3A-209	3	FALSE	FALSE	FALSE
63947	ENST00000591433.6	187.722	0.576815	0.353402	0.075462	0.148528	SMG1i	ENSG00000160953.17	PWWP3A	protein_coding	nonsense_mediated_decay	PWWP3A-211	5	FALSE	FALSE	FALSE
63948	ENST00000588810.6	47.5308	0.230338	0.494362	0.581257	0.697772	SMG1i	ENSG00000160953.17	PWWP3A	protein_coding	nonsense_mediated_decay	PWWP3A-206	5	FALSE	FALSE	FALSE
63949	ENST00000652273.1	246.24	0.0711687	0.965596	0.00614846	0.0181999	SMG1i	ENSG00000160953.17	PWWP3A	protein_coding	protein_coding	PWWP3A-217	NA	FALSE	TRUE	TRUE
63950	ENST00000415183.7	19.5379	-0.077844	0.937092	0.600352	0.713498	SMG1i	ENSG00000160953.17	PWWP3A	protein_coding	protein_coding	PWWP3A-201	1	FALSE	TRUE	FALSE
63951	ENST00000587460.6	423.288	-0.044606	0.117805	0.700507	0.791993	SMG1i	ENSG00000160953.17	PWWP3A	protein_coding	nonsense_mediated_decay	PWWP3A-205	1	FALSE	FALSE	FALSE
63952	ENST00000586996.2	12.4583	0.881927	0.750151	0.0954319	0.179447	SMG1i	ENSG00000160953.17	PWWP3A	protein_coding	retained_intron	PWWP3A-204	4	FALSE	FALSE	FALSE
63953	ENST00000591627.5	90.7635	0.589285	0.34432	0.0646951	0.131141	SMG1i	ENSG00000160953.17	PWWP3A	protein_coding	retained_intron	PWWP3A-213	2	FALSE	FALSE	FALSE
63954	ENST00000588888.2	75.4643	1.25484	0.509622	0.00396481	0.0124611	SMG1i	ENSG00000160953.17	PWWP3A	protein_coding	protein_coding_CDS_not_defined	PWWP3A-207	3	FALSE	FALSE	FALSE
63955	ENST00000591453.2	39.0774	3.07214	5.25666	0.000194122	0.000880728	SMG1i	ENSG00000160953.17	PWWP3A	protein_coding	protein_coding_CDS_not_defined	PWWP3A-212	1	FALSE	FALSE	FALSE
63956	ENST00000546283.5	46.5252	-0.0171029	0.447185	0.960418	0.975388	SMG1i	ENSG00000115286.21	NDUFS7	protein_coding	protein_coding	NDUFS7-216	2	FALSE	TRUE	FALSE
63957	ENST00000545446.5	382.951	0.58681	0.220328	0.0059267	0.0176377	SMG1i	ENSG00000115286.21	NDUFS7	protein_coding	retained_intron	NDUFS7-214	2	FALSE	FALSE	FALSE
63958	ENST00000543289.5	32.4699	0.665499	1.21808	0.00601315	0.0178511	SMG1i	ENSG00000115286.21	NDUFS7	protein_coding	retained_intron	NDUFS7-213	2	FALSE	FALSE	FALSE
63959	ENST00000538662.5	29.8803	-9.11762	2.98784	5.36355e-09	5.382e-08	SMG1i	ENSG00000115286.21	NDUFS7	protein_coding	retained_intron	NDUFS7-208	2	FALSE	FALSE	FALSE
63960	ENST00000539480.5	74.7571	-1.36776	0.362348	5.02686e-05	0.000261281	SMG1i	ENSG00000115286.21	NDUFS7	protein_coding	protein_coding	NDUFS7-210	2	FALSE	TRUE	FALSE
63961	ENST00000436115.6	107.231	0.594555	0.251815	0.0141624	0.0370558	SMG1i	ENSG00000115286.21	NDUFS7	protein_coding	retained_intron	NDUFS7-204	5	FALSE	FALSE	FALSE
63962	ENST00000233627.14	1701.88	-0.727649	0.110275	2.80097e-11	3.68002e-10	SMG1i	ENSG00000115286.21	NDUFS7	protein_coding	protein_coding	NDUFS7-201	1	TRUE	TRUE	TRUE
63963	ENST00000546172.7	45.9933	2.34302	0.720732	8.57282e-05	0.000423341	SMG1i	ENSG00000115286.21	NDUFS7	protein_coding	nonsense_mediated_decay	NDUFS7-215	5	FALSE	FALSE	FALSE
63964	ENST00000622587.4	147.656	6.98216	2.03567	5.70163e-08	4.94445e-07	SMG1i	ENSG00000115286.21	NDUFS7	protein_coding	retained_intron	NDUFS7-218	5	FALSE	FALSE	FALSE
63965	ENST00000535382.1	14.2745	-0.136414	0.791455	0.744838	0.824803	SMG1i	ENSG00000115286.21	NDUFS7	protein_coding	retained_intron	NDUFS7-206	2	FALSE	FALSE	FALSE
63966	ENST00000591358.1	76.6981	-0.0866113	0.391305	0.803699	0.86745	SMG1i	ENSG00000115286.21	NDUFS7	protein_coding	retained_intron	NDUFS7-217	NA	FALSE	FALSE	FALSE
63967	ENST00000501448.5	273.462	0.365682	0.270772	0.156656	0.266181	SMG1i	ENSG00000248015.7	ENSG00000248015	lncRNA	lncRNA	ENST00000501448	2	TRUE	TRUE	FALSE
63968	ENST00000252288.8	2857.13	-0.75272	0.216018	0.000293802	0.00127283	SMG1i	ENSG00000130005.13	GAMT	protein_coding	protein_coding	GAMT-201	1	TRUE	TRUE	TRUE
63969	ENST00000640762.1	266.353	0.148006	0.963682	0.0365725	0.0820164	SMG1i	ENSG00000130005.13	GAMT	protein_coding	protein_coding	GAMT-205	5	FALSE	TRUE	FALSE
63970	ENST00000640164.1	27.7142	-0.165841	0.607481	0.713259	0.801448	SMG1i	ENSG00000130005.13	GAMT	protein_coding	retained_intron	GAMT-204	2	FALSE	FALSE	FALSE
63971	ENST00000447102.8	458.557	-0.520466	0.122389	1.76537e-05	0.000100907	SMG1i	ENSG00000130005.13	GAMT	protein_coding	protein_coding	GAMT-202	2	FALSE	TRUE	FALSE
63972	ENST00000336761.10	579.31	0.176578	0.271859	0.496434	0.626469	SMG1i	ENSG00000071626.17	DAZAP1	protein_coding	protein_coding	DAZAP1-202	5	FALSE	TRUE	FALSE
63973	ENST00000233078.9	8413.52	-0.00100556	0.0633965	0.984908	0.990716	SMG1i	ENSG00000071626.17	DAZAP1	protein_coding	protein_coding	DAZAP1-201	1	TRUE	TRUE	TRUE
63974	ENST00000592522.5	1847.69	-0.493565	0.235806	0.0285058	0.0666689	SMG1i	ENSG00000071626.17	DAZAP1	protein_coding	protein_coding	DAZAP1-211	5	FALSE	TRUE	FALSE
63975	ENST00000586579.5	328.276	2.20841	0.70864	7.72934e-05	0.000385543	SMG1i	ENSG00000071626.17	DAZAP1	protein_coding	protein_coding_CDS_not_defined	DAZAP1-204	3	FALSE	FALSE	FALSE
63976	ENST00000587079.5	1685.62	-1.14473	0.237628	5.37144e-07	4.00823e-06	SMG1i	ENSG00000071626.17	DAZAP1	protein_coding	protein_coding	DAZAP1-205	5	FALSE	TRUE	FALSE
63977	ENST00000590419.5	20.4286	0.82947	0.599826	0.0830989	0.16054	SMG1i	ENSG00000071626.17	DAZAP1	protein_coding	protein_coding_CDS_not_defined	DAZAP1-209	3	FALSE	FALSE	FALSE
63978	ENST00000587833.5	10.0014	-0.670787	1.17585	0.0413116	0.0907349	SMG1i	ENSG00000071626.17	DAZAP1	protein_coding	protein_coding_CDS_not_defined	DAZAP1-206	5	FALSE	FALSE	FALSE
63979	ENST00000589484.5	358.543	1.13531	0.387035	0.00115693	0.0042636	SMG1i	ENSG00000071626.17	DAZAP1	protein_coding	retained_intron	DAZAP1-207	2	FALSE	FALSE	FALSE
63980	ENST00000585485.2	1027.1	0.575838	0.117431	7.48163e-07	5.46769e-06	SMG1i	ENSG00000071626.17	DAZAP1	protein_coding	retained_intron	DAZAP1-203	2	FALSE	FALSE	FALSE
63981	ENST00000589874.2	58.5389	-0.515275	0.365376	0.124345	0.221946	SMG1i	ENSG00000071626.17	DAZAP1	protein_coding	retained_intron	DAZAP1-208	NA	FALSE	FALSE	FALSE
63982	ENST00000233609.8	494.777	-0.761027	0.288909	0.00504926	0.0153627	SMG1i	ENSG00000115268.10	RPS15	protein_coding	protein_coding	RPS15-201	2	FALSE	TRUE	FALSE
63983	ENST00000586686.6	161.781	-0.196341	0.343018	0.535015	0.659433	SMG1i	ENSG00000115268.10	RPS15	protein_coding	protein_coding	RPS15-205	5	FALSE	TRUE	FALSE
63984	ENST00000592588.7	17981	-0.775091	0.0473835	1.77767e-60	2.91364e-58	SMG1i	ENSG00000115268.10	RPS15	protein_coding	protein_coding	RPS15-209	1	TRUE	TRUE	TRUE
63985	ENST00000591032.1	13.2917	0.459418	0.958184	0.193966	0.314287	SMG1i	ENSG00000115268.10	RPS15	protein_coding	protein_coding	RPS15-207	3	FALSE	TRUE	FALSE
63986	ENST00000592623.5	272.971	1.23332	0.343812	0.000112654	0.000541753	SMG1i	ENSG00000115268.10	RPS15	protein_coding	protein_coding	RPS15-210	1	FALSE	TRUE	FALSE
63987	ENST00000589656.6	41.9428	-1.29786	0.45705	0.0014114	0.00507442	SMG1i	ENSG00000115268.10	RPS15	protein_coding	protein_coding	RPS15-206	5	FALSE	TRUE	FALSE
63988	ENST00000591804.6	29.9076	0.226029	0.447228	0.566828	0.685955	SMG1i	ENSG00000115268.10	RPS15	protein_coding	protein_coding	RPS15-208	5	FALSE	TRUE	FALSE
63989	ENST00000593052.5	69.0406	-1.96898	1.15027	0.00569652	0.0170372	SMG1i	ENSG00000115268.10	RPS15	protein_coding	protein_coding	RPS15-212	2	FALSE	TRUE	FALSE
63990	ENST00000592700.2	110.336	-0.440329	0.292479	0.111182	0.203	SMG1i	ENSG00000115268.10	RPS15	protein_coding	retained_intron	RPS15-211	2	FALSE	FALSE	FALSE
63991	ENST00000586096.3	70.2672	-0.691541	0.424243	0.0650892	0.131801	SMG1i	ENSG00000115268.10	RPS15	protein_coding	protein_coding	RPS15-203	2	FALSE	TRUE	FALSE
63992	ENST00000585665.2	101.686	-0.49804	0.403166	0.164306	0.276149	SMG1i	ENSG00000115268.10	RPS15	protein_coding	protein_coding	RPS15-202	3	FALSE	TRUE	FALSE
63993	ENST00000594262.1	79.4716	-0.751505	0.440182	0.0511491	0.108263	SMG1i	ENSG00000268798.1	ENSG00000268798	lncRNA	lncRNA	ENST00000594262	NA	TRUE	TRUE	FALSE
63994	ENST00000587869.5	19.7037	-0.823884	1.07209	0.0837892	0.161629	SMG1i	ENSG00000115266.12	APC2	protein_coding	protein_coding	APC2-205	5	FALSE	FALSE	FALSE
63995	ENST00000590469.6	457.76	-0.0164859	0.950241	0.825637	0.883118	SMG1i	ENSG00000115266.12	APC2	protein_coding	protein_coding	APC2-206	1	TRUE	TRUE	TRUE
63996	ENST00000233607.6	813.641	-0.207294	0.934067	0.355439	0.493997	SMG1i	ENSG00000115266.12	APC2	protein_coding	protein_coding	APC2-201	1	FALSE	TRUE	TRUE
63997	ENST00000593146.1	38.3753	0.122906	0.409617	0.740026	0.82125	SMG1i	ENSG00000115266.12	APC2	protein_coding	retained_intron	APC2-208	1	FALSE	FALSE	FALSE
63998	ENST00000535453.5	40.8237	-1.15966	0.6314	0.0188715	0.0471485	SMG1i	ENSG00000115266.12	APC2	protein_coding	protein_coding	APC2-203	1	FALSE	TRUE	TRUE
63999	ENST00000238483.5	14.5875	-0.390199	1.03747	0.157889	0.26771	SMG1i	ENSG00000115266.12	APC2	protein_coding	protein_coding	APC2-202	1	FALSE	FALSE	FALSE
64000	ENST00000591252.2	101.985	-0.492304	0.240064	0.0336247	0.0764141	SMG1i	ENSG00000267317.2	ENSG00000267317	lncRNA	lncRNA	ENST00000591252	NA	TRUE	TRUE	FALSE
64001	ENST00000588427.5	49.6117	-0.366781	0.371519	0.280121	0.415348	SMG1i	ENSG00000119559.17	C19orf25	protein_coding	protein_coding	C19orf25-205	1	FALSE	TRUE	FALSE
64002	ENST00000436106.3	98.0435	0.535441	0.639788	0.24443	0.375247	SMG1i	ENSG00000119559.17	C19orf25	protein_coding	protein_coding	C19orf25-202	1	FALSE	TRUE	TRUE
64003	ENST00000585675.6	486.21	0.546719	0.174317	0.00138064	0.00497639	SMG1i	ENSG00000119559.17	C19orf25	protein_coding	protein_coding	C19orf25-203	1	TRUE	TRUE	TRUE
64004	ENST00000427685.2	28.268	-0.134883	0.891454	0.594649	0.70896	SMG1i	ENSG00000119559.17	C19orf25	protein_coding	protein_coding	C19orf25-201	2	FALSE	TRUE	FALSE
64005	ENST00000586564.5	506.937	1.07635	0.133788	4.19031e-16	8.82676e-15	SMG1i	ENSG00000119559.17	C19orf25	protein_coding	protein_coding	C19orf25-204	3	FALSE	TRUE	TRUE
64006	ENST00000592486.1	50.7374	-0.0177998	0.33606	0.953551	0.970806	SMG1i	ENSG00000119559.17	C19orf25	protein_coding	retained_intron	C19orf25-211	NA	FALSE	FALSE	FALSE
64007	ENST00000592872.5	243.533	1.49645	0.362796	8.269e-06	5.04887e-05	SMG1i	ENSG00000119559.17	C19orf25	protein_coding	protein_coding	C19orf25-213	2	FALSE	TRUE	TRUE
64008	ENST00000651077.1	75.8621	0.562901	1.03589	0.104665	0.193259	SMG1i	ENSG00000119559.17	C19orf25	protein_coding	protein_coding	C19orf25-214	NA	FALSE	TRUE	FALSE
64009	ENST00000590621.1	48.0559	1.5968	1.7279	0.00829462	0.0235207	SMG1i	ENSG00000119559.17	C19orf25	protein_coding	protein_coding	C19orf25-209	3	FALSE	FALSE	FALSE
64010	ENST00000589421.1	11.4678	0.0717426	0.658869	0.878425	0.919695	SMG1i	ENSG00000119559.17	C19orf25	protein_coding	retained_intron	C19orf25-208	2	FALSE	FALSE	FALSE
64011	ENST00000591201.5	23.8203	-0.316354	0.868087	0.38527	0.523591	SMG1i	ENSG00000115257.15	PCSK4	protein_coding	nonsense_mediated_decay	PCSK4-210	5	FALSE	FALSE	FALSE
64012	ENST00000441747.6	32.355	0.0592431	0.94169	0.71089	0.799792	SMG1i	ENSG00000115257.15	PCSK4	protein_coding	retained_intron	PCSK4-202	2	FALSE	FALSE	FALSE
64013	ENST00000300954.10	48.1629	0.720063	1.0335	0.103642	0.19175	SMG1i	ENSG00000115257.15	PCSK4	protein_coding	protein_coding	PCSK4-201	1	TRUE	TRUE	TRUE
64014	ENST00000586616.5	19.4022	0.232704	0.862843	0.494283	0.624541	SMG1i	ENSG00000115257.15	PCSK4	protein_coding	retained_intron	PCSK4-205	2	FALSE	FALSE	FALSE
64015	ENST00000586074.1	10.1546	0.046653	0.63715	0.924486	0.951148	SMG1i	ENSG00000115257.15	PCSK4	protein_coding	retained_intron	PCSK4-204	3	FALSE	FALSE	FALSE
64016	ENST00000233596.8	116.915	-0.665106	0.29513	0.0169344	0.0430925	SMG1i	ENSG00000115255.12	REEP6	protein_coding	protein_coding	REEP6-201	1	TRUE	TRUE	TRUE
64017	ENST00000330475.9	14.3267	-0.299303	0.76582	0.495799	0.625915	SMG1i	ENSG00000185761.11	ADAMTSL5	protein_coding	protein_coding	ADAMTSL5-201	2	TRUE	TRUE	TRUE
64018	ENST00000605173.2	233.328	-0.273385	0.31945	0.356821	0.495334	SMG1i	ENSG00000181588.17	MEX3D	protein_coding	protein_coding	MEX3D-202	1	FALSE	FALSE	FALSE
64019	ENST00000402693.5	1307.46	-0.595465	0.0671965	6.31376e-19	1.69773e-17	SMG1i	ENSG00000181588.17	MEX3D	protein_coding	protein_coding	MEX3D-201	1	TRUE	TRUE	TRUE
64020	ENST00000156825.5	890.634	-0.28851	0.100163	0.00381121	0.0120415	SMG1i	ENSG00000071655.18	MBD3	protein_coding	protein_coding	MBD3-201	1	FALSE	TRUE	FALSE
64021	ENST00000434436.8	476.021	0.0241366	0.245899	0.922326	0.949766	SMG1i	ENSG00000071655.18	MBD3	protein_coding	protein_coding	MBD3-202	1	TRUE	TRUE	TRUE
64022	ENST00000592012.5	3594.31	-0.250789	0.104466	0.0158208	0.0407033	SMG1i	ENSG00000071655.18	MBD3	protein_coding	nonsense_mediated_decay	MBD3-209	5	FALSE	FALSE	FALSE
64023	ENST00000590550.6	765.009	-0.377258	0.218955	0.0732871	0.145136	SMG1i	ENSG00000071655.18	MBD3	protein_coding	protein_coding	MBD3-207	2	FALSE	TRUE	FALSE
64024	ENST00000590830.5	27.9887	-0.194414	0.558086	0.661296	0.762178	SMG1i	ENSG00000071655.18	MBD3	protein_coding	retained_intron	MBD3-208	1	FALSE	FALSE	FALSE
64025	ENST00000589901.2	17.9134	-0.183411	0.448859	0.641599	0.746444	SMG1i	ENSG00000071655.18	MBD3	protein_coding	retained_intron	MBD3-206	2	FALSE	FALSE	FALSE
64026	ENST00000592361.2	244.32	-0.463306	0.3434	0.141004	0.245211	SMG1i	ENSG00000071655.18	MBD3	protein_coding	protein_coding	MBD3-210	5	FALSE	FALSE	FALSE
64027	ENST00000592965.2	15.0551	-1.17042	0.65035	0.0235927	0.056977	SMG1i	ENSG00000071655.18	MBD3	protein_coding	protein_coding	MBD3-211	4	FALSE	FALSE	FALSE
64028	ENST00000585937.1	969.044	-0.594656	0.130845	4.23049e-06	2.72206e-05	SMG1i	ENSG00000267059.2	ENSG00000267059	protein_coding	nonsense_mediated_decay	ENST00000585937	3	TRUE	TRUE	TRUE
64029	ENST00000591899.8	2480.62	0.29547	0.130152	0.0213011	0.0522309	SMG1i	ENSG00000127540.12	UQCR11	protein_coding	protein_coding	UQCR11-203	1	TRUE	TRUE	TRUE
64030	ENST00000593264.5	548.284	-1.42396	0.23147	1.96218e-10	2.33702e-09	SMG1i	ENSG00000127540.12	UQCR11	protein_coding	protein_coding_CDS_not_defined	UQCR11-205	3	FALSE	FALSE	FALSE
64031	ENST00000589880.1	93.8014	-1.08517	0.820335	0.0397252	0.0878558	SMG1i	ENSG00000127540.12	UQCR11	protein_coding	protein_coding	UQCR11-202	3	FALSE	TRUE	TRUE
64032	ENST00000593029.1	46.0516	1.10147	0.377087	0.0015431	0.00548373	SMG1i	ENSG00000127540.12	UQCR11	protein_coding	protein_coding_CDS_not_defined	UQCR11-204	2	FALSE	FALSE	FALSE
64033	ENST00000585671.2	172.488	-1.76698	0.402228	1.73397e-06	1.19009e-05	SMG1i	ENSG00000127540.12	UQCR11	protein_coding	protein_coding	UQCR11-201	1	FALSE	TRUE	TRUE
64034	ENST00000592395.5	40.7099	0.501151	0.342349	0.11648	0.210653	SMG1i	ENSG00000071564.19	TCF3	protein_coding	nonsense_mediated_decay	TCF3-215	5	FALSE	FALSE	FALSE
64035	ENST00000262965.12	2168.93	-0.755691	0.398101	0.0305078	0.0705001	SMG1i	ENSG00000071564.19	TCF3	protein_coding	protein_coding	TCF3-201	1	TRUE	TRUE	TRUE
64036	ENST00000588136.7	2135.85	-0.335856	0.183341	0.0598077	0.12298	SMG1i	ENSG00000071564.19	TCF3	protein_coding	protein_coding	TCF3-211	2	FALSE	TRUE	FALSE
64037	ENST00000592628.5	22.1489	-2.38055	2.29522	0.00450603	0.0139263	SMG1i	ENSG00000071564.19	TCF3	protein_coding	protein_coding	TCF3-216	5	FALSE	FALSE	FALSE
64038	ENST00000593064.5	171.231	-1.32275	0.339682	2.96294e-05	0.000161609	SMG1i	ENSG00000071564.19	TCF3	protein_coding	protein_coding	TCF3-217	2	FALSE	FALSE	FALSE
64039	ENST00000453954.6	563.966	-0.20222	0.145635	0.158961	0.269129	SMG1i	ENSG00000071564.19	TCF3	protein_coding	protein_coding	TCF3-203	5	FALSE	TRUE	FALSE
64040	ENST00000587425.5	20.4745	-3.65888	1.00475	1.53065e-05	8.85562e-05	SMG1i	ENSG00000071564.19	TCF3	protein_coding	protein_coding	TCF3-210	2	FALSE	FALSE	FALSE
64041	ENST00000585731.5	247.57	0.446569	0.226364	0.0412248	0.0905837	SMG1i	ENSG00000071564.19	TCF3	protein_coding	protein_coding	TCF3-204	2	FALSE	FALSE	FALSE
64042	ENST00000705032.1	716.543	0.146892	0.932144	0.474489	0.606601	SMG1i	ENSG00000071564.19	TCF3	protein_coding	nonsense_mediated_decay	TCF3-220	NA	FALSE	FALSE	FALSE
64043	ENST00000590684.5	886.211	-0.395733	0.243399	0.0891975	0.170001	SMG1i	ENSG00000071564.19	TCF3	protein_coding	protein_coding	TCF3-214	3	FALSE	FALSE	FALSE
64044	ENST00000590436.5	33.6619	-0.629092	1.09153	0.0639206	0.129857	SMG1i	ENSG00000071564.19	TCF3	protein_coding	protein_coding	TCF3-212	5	FALSE	FALSE	FALSE
64045	ENST00000651991.1	287.653	2.04664	0.458583	7.45099e-07	5.44846e-06	SMG1i	ENSG00000071564.19	TCF3	protein_coding	nonsense_mediated_decay	TCF3-219	NA	FALSE	FALSE	FALSE
64046	ENST00000395423.7	577.725	-0.3695	0.319612	0.21121	0.335724	SMG1i	ENSG00000071564.19	TCF3	protein_coding	protein_coding	TCF3-202	5	FALSE	TRUE	FALSE
64047	ENST00000585855.2	12.7514	7.0151	2.85081	1.64161e-05	9.44046e-05	SMG1i	ENSG00000071564.19	TCF3	protein_coding	nonsense_mediated_decay	TCF3-205	3	FALSE	FALSE	FALSE
64048	ENST00000610756.4	314.675	-0.683211	0.154238	6.82432e-06	4.23384e-05	SMG1i	ENSG00000071564.19	TCF3	protein_coding	retained_intron	TCF3-218	1	FALSE	FALSE	FALSE
64049	ENST00000590605.2	128.402	0.383312	0.965573	0.17754	0.293514	SMG1i	ENSG00000071564.19	TCF3	protein_coding	retained_intron	TCF3-213	2	FALSE	FALSE	FALSE
64050	ENST00000587235.6	23.1462	-0.489016	0.497036	0.246502	0.377623	SMG1i	ENSG00000071564.19	TCF3	protein_coding	protein_coding	TCF3-209	5	FALSE	FALSE	FALSE
64051	ENST00000526092.6	10.6196	-0.0142375	0.530886	0.972199	0.982745	SMG1i	ENSG00000130270.16	ATP8B3	protein_coding	protein_coding	ATP8B3-203	2	FALSE	TRUE	FALSE
64052	ENST00000170168.9	2672.35	0.187335	0.0644297	0.00359868	0.0114615	SMG1i	ENSG00000079313.15	REXO1	protein_coding	protein_coding	REXO1-201	1	TRUE	TRUE	TRUE
64053	ENST00000590936.5	92.2161	2.04575	0.35362	1.20349e-09	1.30878e-08	SMG1i	ENSG00000079313.15	REXO1	protein_coding	nonsense_mediated_decay	REXO1-207	5	FALSE	FALSE	FALSE
64054	ENST00000643515.1	55.1683	0.0433595	0.770197	0.923263	0.950227	SMG1i	ENSG00000079313.15	REXO1	protein_coding	protein_coding	REXO1-208	NA	FALSE	TRUE	FALSE
64055	ENST00000586291.1	19.2781	0.601263	0.582924	0.195495	0.316195	SMG1i	ENSG00000079313.15	REXO1	protein_coding	retained_intron	REXO1-202	3	FALSE	FALSE	FALSE
64056	ENST00000586343.2	34.0113	1.1815	0.501132	0.00657415	0.0192575	SMG1i	ENSG00000079313.15	REXO1	protein_coding	nonsense_mediated_decay	REXO1-203	5	FALSE	FALSE	FALSE
64057	ENST00000587524.1	17.508	2.29437	1.2836	0.00362374	0.011535	SMG1i	ENSG00000079313.15	REXO1	protein_coding	protein_coding_CDS_not_defined	REXO1-205	1	FALSE	FALSE	FALSE
64058	ENST00000250916.6	3368.44	-0.36248	0.0707157	2.57809e-07	2.0243e-06	SMG1i	ENSG00000129911.9	KLF16	protein_coding	protein_coding	KLF16-201	1	TRUE	TRUE	TRUE
64059	ENST00000592313.1	61.0565	-0.681135	1.2665	0.000232053	0.00103315	SMG1i	ENSG00000129911.9	KLF16	protein_coding	protein_coding	KLF16-203	3	FALSE	TRUE	FALSE
64060	ENST00000565797.3	389.663	-0.727248	0.138236	9.99511e-08	8.38668e-07	SMG1i	ENSG00000261526.3	ENSG00000261526	lncRNA	lncRNA	ENST00000565797	NA	TRUE	TRUE	FALSE
64061	ENST00000676686.1	9.9189	0.0953367	0.96707	0.115673	0.20953	SMG1i	ENSG00000129968.17	ABHD17A	protein_coding	protein_coding	ABHD17A-207	NA	FALSE	TRUE	TRUE
64062	ENST00000292577.12	1580.81	-0.392387	0.0898228	1.10402e-05	6.57355e-05	SMG1i	ENSG00000129968.17	ABHD17A	protein_coding	protein_coding	ABHD17A-202	1	TRUE	TRUE	TRUE
64063	ENST00000588598.5	999.648	0.224556	0.0831832	0.00674614	0.0196818	SMG1i	ENSG00000129968.17	ABHD17A	protein_coding	retained_intron	ABHD17A-203	2	FALSE	FALSE	FALSE
64064	ENST00000591351.5	71.5655	-1.04333	0.452216	0.00842615	0.0238356	SMG1i	ENSG00000129968.17	ABHD17A	protein_coding	retained_intron	ABHD17A-205	2	FALSE	FALSE	FALSE
64065	ENST00000592757.1	18.4839	3.99705	2.01556	0.000436112	0.00180947	SMG1i	ENSG00000129968.17	ABHD17A	protein_coding	nonsense_mediated_decay	ABHD17A-206	3	FALSE	FALSE	FALSE
64066	ENST00000409472.6	154.623	-0.390729	0.216775	0.0635054	0.129197	SMG1i	ENSG00000227500.11	SCAMP4	protein_coding	protein_coding	SCAMP4-202	2	FALSE	TRUE	FALSE
64067	ENST00000452128.6	86.0151	0.809463	0.578567	0.076508	0.150198	SMG1i	ENSG00000227500.11	SCAMP4	protein_coding	retained_intron	SCAMP4-205	2	FALSE	FALSE	FALSE
64068	ENST00000414057.6	33.9663	-3.88663	1.69203	0.000168633	0.0007767	SMG1i	ENSG00000227500.11	SCAMP4	protein_coding	protein_coding	SCAMP4-204	1	FALSE	FALSE	FALSE
64069	ENST00000460767.5	9.99235	0.617932	1.01748	0.131932	0.232435	SMG1i	ENSG00000227500.11	SCAMP4	protein_coding	nonsense_mediated_decay	SCAMP4-206	4	FALSE	FALSE	FALSE
64070	ENST00000489554.1	26.6704	8.66593	2.93315	1.22435e-07	1.01359e-06	SMG1i	ENSG00000227500.11	SCAMP4	protein_coding	protein_coding_CDS_not_defined	SCAMP4-208	3	FALSE	FALSE	FALSE
64071	ENST00000316097.13	2349.61	-0.466343	0.0546946	1.33219e-17	3.18339e-16	SMG1i	ENSG00000227500.11	SCAMP4	protein_coding	protein_coding	SCAMP4-201	1	TRUE	TRUE	TRUE
64072	ENST00000588555.1	20.1392	0.038338	0.568381	0.933385	0.957276	SMG1i	ENSG00000227500.11	SCAMP4	protein_coding	retained_intron	SCAMP4-210	NA	FALSE	FALSE	FALSE
64073	ENST00000585335.1	10.6874	0.484648	0.585645	0.303533	0.440845	SMG1i	ENSG00000227500.11	SCAMP4	protein_coding	protein_coding_CDS_not_defined	SCAMP4-209	5	FALSE	FALSE	FALSE
64074	ENST00000472442.2	127.227	1.21052	0.277732	5.21625e-06	3.30428e-05	SMG1i	ENSG00000227500.11	SCAMP4	protein_coding	retained_intron	SCAMP4-207	2	FALSE	FALSE	FALSE
64075	ENST00000329478.4	153.74	-0.241236	0.23421	0.284843	0.420615	SMG1i	ENSG00000213638.6	ADAT3	protein_coding	protein_coding	ADAT3-201	1	TRUE	TRUE	TRUE
64076	ENST00000255641.13	3960.15	-0.345839	0.0446167	1.09285e-14	2.01106e-13	SMG1i	ENSG00000133275.16	CSNK1G2	protein_coding	protein_coding	CSNK1G2-201	1	TRUE	TRUE	TRUE
64077	ENST00000589385.5	19.4877	-0.93061	0.495069	0.0298261	0.0692103	SMG1i	ENSG00000133275.16	CSNK1G2	protein_coding	protein_coding	CSNK1G2-205	5	FALSE	FALSE	FALSE
64078	ENST00000585959.2	134.156	-0.36866	0.346652	0.247387	0.378671	SMG1i	ENSG00000133275.16	CSNK1G2	protein_coding	protein_coding	CSNK1G2-203	2	FALSE	FALSE	FALSE
64079	ENST00000590106.5	103.704	0.232115	0.413862	0.529525	0.654555	SMG1i	ENSG00000133275.16	CSNK1G2	protein_coding	retained_intron	CSNK1G2-207	5	FALSE	FALSE	FALSE
64080	ENST00000589861.2	112.171	0.236481	0.349201	0.464189	0.597334	SMG1i	ENSG00000133275.16	CSNK1G2	protein_coding	retained_intron	CSNK1G2-206	5	FALSE	FALSE	FALSE
64081	ENST00000615564.1	199.234	0.466716	0.292184	0.0912319	0.17314	SMG1i	ENSG00000133275.16	CSNK1G2	protein_coding	nonsense_mediated_decay	CSNK1G2-211	5	FALSE	FALSE	FALSE
64082	ENST00000592895.5	20.9412	-1.72975	0.548574	0.000337829	0.00144125	SMG1i	ENSG00000133243.10	BTBD2	protein_coding	retained_intron	BTBD2-210	2	FALSE	FALSE	FALSE
64083	ENST00000589685.2	55.359	-0.493543	0.967121	0.15823	0.268125	SMG1i	ENSG00000133243.10	BTBD2	protein_coding	retained_intron	BTBD2-207	1	FALSE	FALSE	FALSE
64084	ENST00000255608.9	2435.28	-1.23578	0.103926	4.20126e-33	2.63438e-31	SMG1i	ENSG00000133243.10	BTBD2	protein_coding	protein_coding	BTBD2-201	1	TRUE	TRUE	TRUE
64085	ENST00000587825.1	18.2377	-0.913675	0.919992	0.0851048	0.163691	SMG1i	ENSG00000133243.10	BTBD2	protein_coding	protein_coding	BTBD2-204	5	FALSE	FALSE	FALSE
64086	ENST00000589200.3	54.4642	0.66396	0.364247	0.0477136	0.10222	SMG1i	ENSG00000133243.10	BTBD2	protein_coding	nonsense_mediated_decay	BTBD2-206	5	FALSE	FALSE	FALSE
64087	ENST00000587498.1	22.8568	1.09752	0.528943	0.0150083	0.0389253	SMG1i	ENSG00000267283.1	ENSG00000267283	lncRNA	lncRNA	ENST00000587498	3	TRUE	TRUE	FALSE
64088	ENST00000588480.1	18.7042	1.22872	0.570418	0.0107102	0.0292456	SMG1i	ENSG00000267283.1	ENSG00000267283	lncRNA	retained_intron	ENST00000588480	NA	FALSE	FALSE	FALSE
64089	ENST00000615016.1	12.7316	-0.255388	0.552451	0.569229	0.687946	SMG1i	ENSG00000275468.1	ENSG00000275468	processed_pseudogene	processed_pseudogene	ENST00000615016	NA	TRUE	TRUE	FALSE
64090	ENST00000591142.5	515.511	-1.11057	0.192729	3.43901e-09	3.53535e-08	SMG1i	ENSG00000099875.16	MKNK2	protein_coding	protein_coding	MKNK2-211	2	FALSE	TRUE	FALSE
64091	ENST00000250896.9	3763.19	-0.558262	0.0727564	1.36015e-14	2.47881e-13	SMG1i	ENSG00000099875.16	MKNK2	protein_coding	protein_coding	MKNK2-201	5	TRUE	TRUE	TRUE
64092	ENST00000587416.5	235.059	-0.393242	0.278027	0.135692	0.237877	SMG1i	ENSG00000099875.16	MKNK2	protein_coding	retained_intron	MKNK2-206	2	FALSE	FALSE	FALSE
64093	ENST00000588014.5	137.054	-1.71203	0.81219	0.00301316	0.00982739	SMG1i	ENSG00000099875.16	MKNK2	protein_coding	protein_coding	MKNK2-207	2	FALSE	FALSE	FALSE
64094	ENST00000586828.5	23.8234	-0.0195057	0.424147	0.95731	0.973375	SMG1i	ENSG00000099875.16	MKNK2	protein_coding	nonsense_mediated_decay	MKNK2-205	2	FALSE	FALSE	FALSE
64095	ENST00000585667.1	28.683	1.22064	0.838351	0.0300908	0.0697049	SMG1i	ENSG00000099875.16	MKNK2	protein_coding	retained_intron	MKNK2-203	5	FALSE	FALSE	FALSE
64096	ENST00000589509.5	27.8313	-0.604437	0.52356	0.168718	0.282045	SMG1i	ENSG00000099875.16	MKNK2	protein_coding	protein_coding	MKNK2-209	5	FALSE	FALSE	FALSE
64097	ENST00000357066.8	1733.94	-0.42416	0.0627466	1.2196e-11	1.67184e-10	SMG1i	ENSG00000172081.14	MOB3A	protein_coding	protein_coding	MOB3A-201	1	TRUE	TRUE	TRUE
64098	ENST00000478879.5	15.2069	-0.73762	1.10182	0.0824698	0.159545	SMG1i	ENSG00000099840.14	IZUMO4	protein_coding	retained_intron	IZUMO4-204	2	FALSE	FALSE	FALSE
64099	ENST00000395296.5	7.57767	0.382297	0.829239	0.389547	0.527815	SMG1i	ENSG00000099840.14	IZUMO4	protein_coding	protein_coding	IZUMO4-201	2	FALSE	TRUE	FALSE
64100	ENST00000345016.9	171.108	-0.488122	0.482245	0.225215	0.352545	SMG1i	ENSG00000065000.20	AP3D1	protein_coding	protein_coding	AP3D1-201	1	FALSE	TRUE	FALSE
64101	ENST00000643116.3	5087.02	0.104246	0.106023	0.321924	0.459903	SMG1i	ENSG00000065000.20	AP3D1	protein_coding	protein_coding	AP3D1-213	NA	TRUE	TRUE	TRUE
64102	ENST00000700387.1	5608.22	-0.0185534	0.0975796	0.847892	0.898464	SMG1i	ENSG00000065000.20	AP3D1	protein_coding	protein_coding	AP3D1-220	NA	FALSE	TRUE	FALSE
64103	ENST00000585652.5	193.402	0.267453	0.317145	0.367519	0.50574	SMG1i	ENSG00000065000.20	AP3D1	protein_coding	retained_intron	AP3D1-202	2	FALSE	FALSE	FALSE
64104	ENST00000699941.1	136.652	6.46924	2.89404	1.03459e-06	7.38033e-06	SMG1i	ENSG00000065000.20	AP3D1	protein_coding	retained_intron	AP3D1-215	NA	FALSE	FALSE	FALSE
64105	ENST00000699943.1	20.6861	0.751471	1.10816	0.0781879	0.152854	SMG1i	ENSG00000065000.20	AP3D1	protein_coding	retained_intron	AP3D1-217	NA	FALSE	FALSE	FALSE
64106	ENST00000586370.6	96.1647	0.259163	0.900809	0.368833	0.507108	SMG1i	ENSG00000065000.20	AP3D1	protein_coding	protein_coding	AP3D1-204	2	FALSE	FALSE	FALSE
64107	ENST00000591650.1	473.418	0.855222	0.326926	0.00470998	0.0144705	SMG1i	ENSG00000065000.20	AP3D1	protein_coding	retained_intron	AP3D1-210	1	FALSE	FALSE	FALSE
64108	ENST00000589369.2	32.2149	1.72959	0.625796	0.000947718	0.00358599	SMG1i	ENSG00000065000.20	AP3D1	protein_coding	protein_coding	AP3D1-206	3	FALSE	FALSE	FALSE
64109	ENST00000592488.2	13.8611	-0.0241934	0.545237	0.954003	0.97111	SMG1i	ENSG00000065000.20	AP3D1	protein_coding	retained_intron	AP3D1-211	3	FALSE	FALSE	FALSE
64110	ENST00000699944.1	170.688	2.89408	0.354351	2.44668e-17	5.71112e-16	SMG1i	ENSG00000065000.20	AP3D1	protein_coding	retained_intron	AP3D1-218	NA	FALSE	FALSE	FALSE
64111	ENST00000699945.1	41.723	2.7542	0.576986	1.66449e-07	1.3468e-06	SMG1i	ENSG00000065000.20	AP3D1	protein_coding	retained_intron	AP3D1-219	NA	FALSE	FALSE	FALSE
64112	ENST00000643010.1	297.192	0.329082	0.318756	0.273369	0.407856	SMG1i	ENSG00000065000.20	AP3D1	protein_coding	protein_coding	AP3D1-212	NA	FALSE	FALSE	FALSE
64113	ENST00000590683.2	139.69	1.48331	0.708781	0.00510975	0.0155186	SMG1i	ENSG00000065000.20	AP3D1	protein_coding	nonsense_mediated_decay	AP3D1-207	5	FALSE	FALSE	FALSE
64114	ENST00000686010.1	1967.75	0.649287	0.150173	1.12539e-05	6.68774e-05	SMG1i	ENSG00000104885.19	DOT1L	protein_coding	protein_coding	DOT1L-209	NA	FALSE	TRUE	FALSE
64115	ENST00000398665.8	6808.49	0.372547	0.109377	0.000594805	0.00238108	SMG1i	ENSG00000104885.19	DOT1L	protein_coding	protein_coding	DOT1L-201	1	TRUE	TRUE	TRUE
64116	ENST00000478937.3	12.8323	2.7941	1.04568	0.000698378	0.00273953	SMG1i	ENSG00000104885.19	DOT1L	protein_coding	nonsense_mediated_decay	DOT1L-204	3	FALSE	FALSE	FALSE
64117	ENST00000482433.1	36.8221	0.209185	0.350963	0.524212	0.650094	SMG1i	ENSG00000104885.19	DOT1L	protein_coding	retained_intron	DOT1L-205	2	FALSE	FALSE	FALSE
64118	ENST00000457590.2	288.976	0.779047	0.190564	2.8602e-05	0.000156525	SMG1i	ENSG00000104885.19	DOT1L	protein_coding	protein_coding	DOT1L-203	5	FALSE	FALSE	FALSE
64119	ENST00000587394.6	18.4405	-0.84118	0.580547	0.0733939	0.145301	SMG1i	ENSG00000104886.12	PLEKHJ1	protein_coding	protein_coding	PLEKHJ1-205	2	FALSE	TRUE	FALSE
64120	ENST00000587962.6	425.247	-0.493571	0.18301	0.00575801	0.017193	SMG1i	ENSG00000104886.12	PLEKHJ1	protein_coding	protein_coding	PLEKHJ1-206	2	FALSE	TRUE	FALSE
64121	ENST00000591099.6	92.5196	0.071871	0.398403	0.841677	0.894173	SMG1i	ENSG00000104886.12	PLEKHJ1	protein_coding	protein_coding	PLEKHJ1-213	2	FALSE	TRUE	FALSE
64122	ENST00000326631.7	1726.22	0.186405	0.0668724	0.00523649	0.0158487	SMG1i	ENSG00000104886.12	PLEKHJ1	protein_coding	protein_coding	PLEKHJ1-201	1	TRUE	TRUE	TRUE
64123	ENST00000588450.1	172.108	-0.195702	0.212358	0.343348	0.48181	SMG1i	ENSG00000104886.12	PLEKHJ1	protein_coding	retained_intron	PLEKHJ1-208	2	FALSE	FALSE	FALSE
64124	ENST00000589097.6	26.5063	0.0123643	0.458415	0.976605	0.985729	SMG1i	ENSG00000104886.12	PLEKHJ1	protein_coding	protein_coding	PLEKHJ1-211	2	FALSE	TRUE	TRUE
64125	ENST00000589791.5	33.0679	0.334314	0.899765	0.330641	0.468705	SMG1i	ENSG00000104886.12	PLEKHJ1	protein_coding	protein_coding_CDS_not_defined	PLEKHJ1-212	2	FALSE	FALSE	FALSE
64126	ENST00000586608.3	100.352	0.737136	0.346369	0.0216229	0.0529099	SMG1i	ENSG00000104886.12	PLEKHJ1	protein_coding	protein_coding	PLEKHJ1-204	3	FALSE	TRUE	FALSE
64127	ENST00000586497.1	22.8999	0.390116	0.910204	0.28504	0.420825	SMG1i	ENSG00000104886.12	PLEKHJ1	protein_coding	retained_intron	PLEKHJ1-203	3	FALSE	FALSE	FALSE
64128	ENST00000221494.10	7059.61	-0.412085	0.0903386	4.2082e-06	2.70915e-05	SMG1i	ENSG00000104897.10	SF3A2	protein_coding	protein_coding	SF3A2-201	1	TRUE	TRUE	TRUE
64129	ENST00000592839.6	73.6343	0.118757	0.284129	0.662792	0.763239	SMG1i	ENSG00000104897.10	SF3A2	protein_coding	retained_intron	SF3A2-207	2	FALSE	FALSE	FALSE
64130	ENST00000592314.5	85.8379	0.744443	0.426192	0.0484467	0.103532	SMG1i	ENSG00000104897.10	SF3A2	protein_coding	retained_intron	SF3A2-206	5	FALSE	FALSE	FALSE
64131	ENST00000590034.2	12.0507	1.81701	1.22011	0.0114721	0.0309954	SMG1i	ENSG00000104897.10	SF3A2	protein_coding	retained_intron	SF3A2-205	3	FALSE	FALSE	FALSE
64132	ENST00000587637.2	12.5958	-0.3886	0.698156	0.408887	0.546188	SMG1i	ENSG00000104897.10	SF3A2	protein_coding	retained_intron	SF3A2-203	2	FALSE	FALSE	FALSE
64133	ENST00000592877.1	46.1075	0.52161	0.439843	0.179309	0.295726	SMG1i	ENSG00000104899.8	AMH	protein_coding	protein_coding_CDS_not_defined	AMH-203	3	FALSE	FALSE	FALSE
64134	ENST00000221496.5	90.4958	0.228099	0.329667	0.460194	0.593969	SMG1i	ENSG00000104899.8	AMH	protein_coding	protein_coding	AMH-201	1	TRUE	TRUE	TRUE
64135	ENST00000589313.2	273.3	0.57319	0.245425	0.0152934	0.0395616	SMG1i	ENSG00000104899.8	AMH	protein_coding	retained_intron	AMH-202	5	FALSE	FALSE	FALSE
64136	ENST00000590943.6	378.003	0.459018	0.213248	0.026511	0.0627336	SMG1i	ENSG00000104904.12	OAZ1	protein_coding	nonsense_mediated_decay	OAZ1-207	2	FALSE	FALSE	FALSE
64137	ENST00000592787.2	3396.14	0.200538	0.05632	0.00036117	0.0015296	SMG1i	ENSG00000104904.12	OAZ1	protein_coding	retained_intron	OAZ1-209	2	FALSE	FALSE	FALSE
64138	ENST00000581150.6	410.596	0.67721	0.32327	0.0238526	0.0574742	SMG1i	ENSG00000104904.12	OAZ1	protein_coding	retained_intron	OAZ1-201	5	FALSE	FALSE	FALSE
64139	ENST00000602676.6	4168.67	-0.204496	0.184697	0.257596	0.390398	SMG1i	ENSG00000104904.12	OAZ1	protein_coding	protein_coding	OAZ1-211	5	TRUE	TRUE	TRUE
64140	ENST00000582888.8	69.9175	0.0779062	0.373731	0.818118	0.877794	SMG1i	ENSG00000104904.12	OAZ1	protein_coding	protein_coding	OAZ1-202	5	FALSE	TRUE	FALSE
64141	ENST00000593012.1	12.2964	0.35052	1.01109	0.0459493	0.0991513	SMG1i	ENSG00000104904.12	OAZ1	protein_coding	retained_intron	OAZ1-210	2	FALSE	FALSE	FALSE
64142	ENST00000588673.3	43.2375	0.484439	0.378068	0.162377	0.273523	SMG1i	ENSG00000104904.12	OAZ1	protein_coding	protein_coding	OAZ1-204	3	FALSE	FALSE	FALSE
64143	ENST00000586054.2	177.432	0.301813	0.209571	0.139851	0.24363	SMG1i	ENSG00000104904.12	OAZ1	protein_coding	retained_intron	OAZ1-203	NA	FALSE	FALSE	FALSE
64144	ENST00000592727.3	6188.73	0.0907659	0.0506405	0.0758837	0.149195	SMG1i	ENSG00000104904.12	OAZ1	protein_coding	retained_intron	OAZ1-208	2	FALSE	FALSE	FALSE
64145	ENST00000589739.3	121.765	0.751908	0.252704	0.00198661	0.00683706	SMG1i	ENSG00000104904.12	OAZ1	protein_coding	retained_intron	OAZ1-206	2	FALSE	FALSE	FALSE
64146	ENST00000587502.2	69.8756	-0.346227	0.392164	0.327694	0.465787	SMG1i	ENSG00000130332.15	LSM7	protein_coding	protein_coding	LSM7-204	1	FALSE	TRUE	FALSE
64147	ENST00000591515.6	146.78	1.66887	0.326456	6.78731e-08	5.81981e-07	SMG1i	ENSG00000130332.15	LSM7	protein_coding	retained_intron	LSM7-206	2	FALSE	FALSE	FALSE
64148	ENST00000589532.5	48.1144	1.98171	0.585084	8.79489e-05	0.000433175	SMG1i	ENSG00000130332.15	LSM7	protein_coding	protein_coding_CDS_not_defined	LSM7-205	3	FALSE	FALSE	FALSE
64149	ENST00000585395.6	43.8156	1.93899	0.650062	0.000334866	0.00142966	SMG1i	ENSG00000130332.15	LSM7	protein_coding	nonsense_mediated_decay	LSM7-202	3	FALSE	FALSE	FALSE
64150	ENST00000252622.15	1508.66	-1.43452	0.218155	1.11117e-11	1.53097e-10	SMG1i	ENSG00000130332.15	LSM7	protein_coding	protein_coding	LSM7-201	1	TRUE	TRUE	TRUE
64151	ENST00000585409.2	417.197	-0.0843267	0.190937	0.65053	0.753725	SMG1i	ENSG00000130332.15	LSM7	protein_coding	protein_coding	LSM7-203	2	FALSE	TRUE	FALSE
64152	ENST00000591745.1	78.1029	1.30251	0.326299	2.34191e-05	0.000130342	SMG1i	ENSG00000130332.15	LSM7	protein_coding	retained_intron	LSM7-207	2	FALSE	FALSE	FALSE
64153	ENST00000585725.2	86.1404	0.531903	0.342379	0.0940883	0.177478	SMG1i	ENSG00000005206.17	SPPL2B	protein_coding	protein_coding_CDS_not_defined	SPPL2B-201	3	FALSE	FALSE	FALSE
64154	ENST00000586332.5	13.4342	0.173845	0.496939	0.684148	0.779826	SMG1i	ENSG00000005206.17	SPPL2B	protein_coding	nonsense_mediated_decay	SPPL2B-203	3	FALSE	FALSE	FALSE
64155	ENST00000621568.4	21.1427	0.660643	0.490361	0.118442	0.213405	SMG1i	ENSG00000005206.17	SPPL2B	protein_coding	nonsense_mediated_decay	SPPL2B-213	5	FALSE	FALSE	FALSE
64156	ENST00000613503.5	406.032	0.716208	0.154812	2.66279e-06	1.77172e-05	SMG1i	ENSG00000005206.17	SPPL2B	protein_coding	protein_coding	SPPL2B-209	1	TRUE	TRUE	TRUE
64157	ENST00000610743.4	486.259	0.245488	0.293902	0.374991	0.513269	SMG1i	ENSG00000005206.17	SPPL2B	protein_coding	protein_coding	SPPL2B-207	1	FALSE	TRUE	FALSE
64158	ENST00000618220.4	358.801	0.191293	0.165175	0.24047	0.370583	SMG1i	ENSG00000005206.17	SPPL2B	protein_coding	protein_coding	SPPL2B-212	1	FALSE	TRUE	FALSE
64159	ENST00000587851.1	55.5066	-0.064132	0.365228	0.847271	0.898045	SMG1i	ENSG00000005206.17	SPPL2B	protein_coding	retained_intron	SPPL2B-204	3	FALSE	FALSE	FALSE
64160	ENST00000622308.4	26.8173	0.533461	0.487764	0.201886	0.324104	SMG1i	ENSG00000005206.17	SPPL2B	protein_coding	retained_intron	SPPL2B-214	1	FALSE	FALSE	FALSE
64161	ENST00000614784.1	56.7822	0.396046	0.62479	0.383739	0.522083	SMG1i	ENSG00000005206.17	SPPL2B	protein_coding	retained_intron	SPPL2B-210	1	FALSE	FALSE	FALSE
64162	ENST00000589515.2	238.833	0.510367	0.236501	0.0255859	0.0609202	SMG1i	ENSG00000005206.17	SPPL2B	protein_coding	retained_intron	SPPL2B-205	5	FALSE	FALSE	FALSE
64163	ENST00000215570.8	1934.43	-0.108034	0.102538	0.286679	0.4226	SMG1i	ENSG00000099800.8	TIMM13	protein_coding	protein_coding	TIMM13-201	1	TRUE	TRUE	TRUE
64164	ENST00000591871.1	1366.79	-0.239019	0.120654	0.0470204	0.101018	SMG1i	ENSG00000099800.8	TIMM13	protein_coding	protein_coding	TIMM13-202	5	FALSE	TRUE	FALSE
64165	ENST00000532465.1	97.3213	-0.21416	0.261254	0.395159	0.533003	SMG1i	ENSG00000176619.13	LMNB2	protein_coding	protein_coding_CDS_not_defined	LMNB2-205	3	FALSE	FALSE	FALSE
64166	ENST00000325327.4	10114.9	-0.577578	0.0627793	2.69429e-20	7.97095e-19	SMG1i	ENSG00000176619.13	LMNB2	protein_coding	protein_coding	LMNB2-201	1	TRUE	TRUE	TRUE
64167	ENST00000475819.1	136.692	0.0389023	0.950335	0.750467	0.828593	SMG1i	ENSG00000176619.13	LMNB2	protein_coding	protein_coding_CDS_not_defined	LMNB2-202	5	FALSE	FALSE	FALSE
64168	ENST00000587826.1	13.6116	0.241199	0.502138	0.574823	0.692535	SMG1i	ENSG00000267201.1	LINC01775	lncRNA	lncRNA	LINC01775-201	1	TRUE	TRUE	FALSE
64169	ENST00000215631.9	70.1835	-0.515451	0.394359	0.147456	0.253918	SMG1i	ENSG00000099860.9	GADD45B	protein_coding	protein_coding	GADD45B-201	1	TRUE	TRUE	TRUE
64170	ENST00000323469.5	2741.65	-0.660042	0.0751179	1.11987e-18	2.94318e-17	SMG1i	ENSG00000176490.5	DIRAS1	protein_coding	protein_coding	DIRAS1-201	1	TRUE	TRUE	TRUE
64171	ENST00000586572.1	68.1712	0.0404224	0.308392	0.891238	0.928603	SMG1i	ENSG00000267001.1	ENSG00000267001	protein_coding	protein_coding	ENST00000586572	4	TRUE	TRUE	TRUE
64172	ENST00000567905.1	58.6894	0.529596	0.314207	0.0739529	0.146193	SMG1i	ENSG00000261342.1	ENSG00000261342	lncRNA	lncRNA	ENST00000567905	NA	TRUE	TRUE	FALSE
64173	ENST00000269740.9	912.848	-0.306862	0.163558	0.055801	0.116151	SMG1i	ENSG00000141873.11	SLC39A3	protein_coding	protein_coding	SLC39A3-201	1	TRUE	TRUE	TRUE
64174	ENST00000589363.5	105.538	-0.0520661	0.336603	0.86623	0.911484	SMG1i	ENSG00000141873.11	SLC39A3	protein_coding	protein_coding	SLC39A3-205	3	FALSE	FALSE	FALSE
64175	ENST00000589166.1	62.813	0.336953	1.00762	0.017089	0.0434158	SMG1i	ENSG00000141873.11	SLC39A3	protein_coding	protein_coding	SLC39A3-204	2	FALSE	FALSE	FALSE
64176	ENST00000455372.2	507.749	-1.65331	0.134348	2.11506e-35	1.45548e-33	SMG1i	ENSG00000141873.11	SLC39A3	protein_coding	protein_coding	SLC39A3-202	1	FALSE	TRUE	FALSE
64177	ENST00000590875.1	18.4665	-0.0129544	0.544506	0.974239	0.984124	SMG1i	ENSG00000141873.11	SLC39A3	protein_coding	protein_coding_CDS_not_defined	SLC39A3-206	2	FALSE	FALSE	FALSE
64178	ENST00000221566.7	6754.59	-0.135889	0.0334057	4.66369e-05	0.000244121	SMG1i	ENSG00000104969.11	SGTA	protein_coding	protein_coding	SGTA-201	1	TRUE	TRUE	TRUE
64179	ENST00000676943.1	166.134	1.12362	0.249037	2.84682e-06	1.88455e-05	SMG1i	ENSG00000104969.11	SGTA	protein_coding	protein_coding	SGTA-207	NA	FALSE	TRUE	TRUE
64180	ENST00000677513.1	46.594	2.54741	0.694531	1.70496e-05	9.77532e-05	SMG1i	ENSG00000104969.11	SGTA	protein_coding	retained_intron	SGTA-210	NA	FALSE	FALSE	FALSE
64181	ENST00000676984.1	72.1598	1.93502	0.851085	0.0016253	0.00573861	SMG1i	ENSG00000104969.11	SGTA	protein_coding	protein_coding	SGTA-208	NA	FALSE	TRUE	FALSE
64182	ENST00000678109.1	583.876	0.70932	0.214101	0.000613531	0.00244658	SMG1i	ENSG00000104969.11	SGTA	protein_coding	nonsense_mediated_decay	SGTA-214	NA	FALSE	FALSE	FALSE
64183	ENST00000679132.1	73.6419	-0.0107186	0.372419	0.972385	0.982822	SMG1i	ENSG00000104969.11	SGTA	protein_coding	retained_intron	SGTA-217	NA	FALSE	FALSE	FALSE
64184	ENST00000677731.1	147.968	-0.491528	0.310591	0.0912105	0.173108	SMG1i	ENSG00000104969.11	SGTA	protein_coding	retained_intron	SGTA-212	NA	FALSE	FALSE	FALSE
64185	ENST00000676611.1	41.5125	-0.289658	0.330179	0.348816	0.487392	SMG1i	ENSG00000104969.11	SGTA	protein_coding	retained_intron	SGTA-206	NA	FALSE	FALSE	FALSE
64186	ENST00000679138.1	22.5313	4.05738	2.27095	0.000430424	0.00178858	SMG1i	ENSG00000104969.11	SGTA	protein_coding	nonsense_mediated_decay	SGTA-218	NA	FALSE	FALSE	FALSE
64187	ENST00000677562.1	29.8524	0.514579	1.11346	0.0023624	0.0079542	SMG1i	ENSG00000104969.11	SGTA	protein_coding	protein_coding	SGTA-211	NA	FALSE	TRUE	FALSE
64188	ENST00000678595.1	39.9924	0.618997	1.05656	0.0947705	0.178493	SMG1i	ENSG00000104969.11	SGTA	protein_coding	nonsense_mediated_decay	SGTA-216	NA	FALSE	FALSE	FALSE
64189	ENST00000677149.1	503.579	-0.423558	0.219991	0.0461123	0.0994348	SMG1i	ENSG00000104969.11	SGTA	protein_coding	nonsense_mediated_decay	SGTA-209	NA	FALSE	FALSE	FALSE
64190	ENST00000678577.1	61.4564	0.118409	0.349612	0.717925	0.804979	SMG1i	ENSG00000104969.11	SGTA	protein_coding	retained_intron	SGTA-215	NA	FALSE	FALSE	FALSE
64191	ENST00000589251.5	11.4464	0.0972501	0.967721	0.0990941	0.18489	SMG1i	ENSG00000104969.11	SGTA	protein_coding	protein_coding	SGTA-204	3	FALSE	FALSE	FALSE
64192	ENST00000586711.1	11.8664	0.476747	0.538283	0.28851	0.42462	SMG1i	ENSG00000104969.11	SGTA	protein_coding	protein_coding_CDS_not_defined	SGTA-202	3	FALSE	FALSE	FALSE
64193	ENST00000307741.11	373.651	-0.317904	0.212239	0.122625	0.219444	SMG1i	ENSG00000172009.15	THOP1	protein_coding	protein_coding	THOP1-201	1	TRUE	TRUE	TRUE
64194	ENST00000585673.5	1579.66	-0.14834	0.0894749	0.0955141	0.179566	SMG1i	ENSG00000172009.15	THOP1	protein_coding	protein_coding_CDS_not_defined	THOP1-204	3	FALSE	FALSE	FALSE
64195	ENST00000586780.1	15.6532	2.0916	1.22405	0.0059921	0.0178033	SMG1i	ENSG00000172009.15	THOP1	protein_coding	protein_coding_CDS_not_defined	THOP1-206	3	FALSE	FALSE	FALSE
64196	ENST00000586677.5	2916.46	-0.178142	0.045058	7.76462e-05	0.000386971	SMG1i	ENSG00000172009.15	THOP1	protein_coding	protein_coding	THOP1-205	2	FALSE	TRUE	FALSE
64197	ENST00000589087.5	255.12	-0.00683066	0.154142	0.964186	0.977931	SMG1i	ENSG00000172009.15	THOP1	protein_coding	retained_intron	THOP1-209	2	FALSE	FALSE	FALSE
64198	ENST00000591149.5	17.4525	1.60515	0.869686	0.00952204	0.0264494	SMG1i	ENSG00000172009.15	THOP1	protein_coding	protein_coding_CDS_not_defined	THOP1-212	3	FALSE	FALSE	FALSE
64199	ENST00000590533.1	44.6332	1.31571	0.455864	0.00122629	0.00448963	SMG1i	ENSG00000172009.15	THOP1	protein_coding	retained_intron	THOP1-210	2	FALSE	FALSE	FALSE
64200	ENST00000590970.5	486.863	-0.186775	0.200323	0.337441	0.475685	SMG1i	ENSG00000172009.15	THOP1	protein_coding	protein_coding	THOP1-211	3	FALSE	FALSE	FALSE
64201	ENST00000587401.5	14.7613	-0.345681	0.868499	0.371665	0.509917	SMG1i	ENSG00000172009.15	THOP1	protein_coding	protein_coding	THOP1-207	2	FALSE	FALSE	FALSE
64202	ENST00000395212.8	203.703	-0.0362338	0.216587	0.861578	0.908101	SMG1i	ENSG00000172009.15	THOP1	protein_coding	protein_coding	THOP1-202	2	FALSE	TRUE	FALSE
64203	ENST00000592639.1	12.1409	0.438165	0.583436	0.346632	0.485156	SMG1i	ENSG00000172009.15	THOP1	protein_coding	protein_coding_CDS_not_defined	THOP1-214	3	FALSE	FALSE	FALSE
64204	ENST00000317243.10	120.76	-0.38208	0.229311	0.0853989	0.164123	SMG1i	ENSG00000172006.12	ZNF554	protein_coding	protein_coding	ZNF554-201	1	TRUE	TRUE	TRUE
64205	ENST00000590116.5	56.5719	0.691936	1.06927	0.0869502	0.166562	SMG1i	ENSG00000172006.12	ZNF554	protein_coding	nonsense_mediated_decay	ZNF554-203	2	FALSE	FALSE	FALSE
64206	ENST00000588534.1	28.9271	-0.657771	0.438524	0.090186	0.171517	SMG1i	ENSG00000172006.12	ZNF554	protein_coding	retained_intron	ZNF554-202	2	FALSE	FALSE	FALSE
64207	ENST00000591539.1	161.691	-0.495405	0.198197	0.0104443	0.0286114	SMG1i	ENSG00000186300.12	ZNF555	protein_coding	protein_coding	ZNF555-203	2	FALSE	TRUE	FALSE
64208	ENST00000334241.9	272.217	-0.710421	0.236208	0.00177555	0.00619386	SMG1i	ENSG00000186300.12	ZNF555	protein_coding	protein_coding	ZNF555-201	1	TRUE	TRUE	TRUE
64209	ENST00000586426.5	274.803	-0.40461	0.187559	0.0273838	0.0644618	SMG1i	ENSG00000172000.7	ZNF556	protein_coding	protein_coding	ZNF556-202	1	FALSE	TRUE	TRUE
64210	ENST00000307635.3	739.136	-0.339237	0.148825	0.0206075	0.0508053	SMG1i	ENSG00000172000.7	ZNF556	protein_coding	protein_coding	ZNF556-201	2	TRUE	TRUE	FALSE
64211	ENST00000306908.10	325.567	-0.423843	0.171478	0.0117755	0.0316951	SMG1i	ENSG00000171970.14	ZNF57	protein_coding	protein_coding	ZNF57-201	1	TRUE	TRUE	TRUE
64212	ENST00000520090.2	11.3717	1.36559	2.32445	0.00780795	0.0223318	SMG1i	ENSG00000253392.4	ENSG00000253392	lncRNA	lncRNA	ENST00000520090	5	FALSE	FALSE	FALSE
64213	ENST00000657707.1	13.5002	-0.38575	0.52216	0.376814	0.51513	SMG1i	ENSG00000253392.4	ENSG00000253392	lncRNA	lncRNA	ENST00000657707	NA	FALSE	TRUE	FALSE
64214	ENST00000314531.5	364.009	-0.580406	0.174192	0.000678802	0.00267273	SMG1i	ENSG00000175691.9	ZNF77	protein_coding	protein_coding	ZNF77-201	1	TRUE	TRUE	TRUE
64215	ENST00000692858.1	27.9013	-0.839583	0.519515	0.0552425	0.115226	SMG1i	ENSG00000288906.1	ENSG00000288906	lncRNA	lncRNA	ENST00000692858	NA	TRUE	TRUE	FALSE
64216	ENST00000482627.1	8.22119	-0.474631	0.65282	0.331237	0.469287	SMG1i	ENSG00000104953.20	TLE6	protein_coding	protein_coding	TLE6-208	1	FALSE	TRUE	FALSE
64217	ENST00000246112.9	18.4553	-0.702149	0.93708	0.145386	0.25115	SMG1i	ENSG00000104953.20	TLE6	protein_coding	protein_coding	TLE6-201	1	TRUE	TRUE	FALSE
64218	ENST00000426948.6	45.8281	0.196538	0.57299	0.659411	0.760807	SMG1i	ENSG00000065717.15	TLE2	protein_coding	protein_coding	TLE2-202	5	FALSE	TRUE	FALSE
64219	ENST00000262953.11	703.924	-0.413486	0.163829	0.0100543	0.0277007	SMG1i	ENSG00000065717.15	TLE2	protein_coding	protein_coding	TLE2-201	1	TRUE	TRUE	FALSE
64220	ENST00000590536.5	195.065	-0.666336	0.379236	0.0512569	0.108461	SMG1i	ENSG00000065717.15	TLE2	protein_coding	protein_coding	TLE2-217	1	FALSE	TRUE	TRUE
64221	ENST00000589205.5	17.0759	4.15247	1.4963	0.00016063	0.000743599	SMG1i	ENSG00000065717.15	TLE2	protein_coding	protein_coding_CDS_not_defined	TLE2-212	3	FALSE	FALSE	FALSE
64222	ENST00000590101.5	51.3441	-0.343567	0.404188	0.343985	0.482506	SMG1i	ENSG00000065717.15	TLE2	protein_coding	retained_intron	TLE2-215	2	FALSE	FALSE	FALSE
64223	ENST00000592414.1	256.962	-0.321591	0.230269	0.148291	0.254942	SMG1i	ENSG00000104964.15	TLE5	protein_coding	retained_intron	TLE5-212	2	FALSE	FALSE	FALSE
64224	ENST00000327141.9	11458.5	-0.794895	0.0929195	6.98288e-18	1.71138e-16	SMG1i	ENSG00000104964.15	TLE5	protein_coding	protein_coding	TLE5-202	1	TRUE	TRUE	TRUE
64225	ENST00000221561.12	241.55	-0.415664	0.27112	0.106334	0.195811	SMG1i	ENSG00000104964.15	TLE5	protein_coding	protein_coding	TLE5-201	1	FALSE	TRUE	FALSE
64226	ENST00000586742.5	192.946	-0.928652	0.302324	0.00108269	0.00402376	SMG1i	ENSG00000104964.15	TLE5	protein_coding	protein_coding	TLE5-206	3	FALSE	FALSE	FALSE
64227	ENST00000587393.5	1654.62	-0.437077	0.261102	0.0772766	0.151446	SMG1i	ENSG00000104964.15	TLE5	protein_coding	retained_intron	TLE5-209	2	FALSE	FALSE	FALSE
64228	ENST00000590067.5	42.8744	-0.77902	0.459893	0.0515185	0.108899	SMG1i	ENSG00000104964.15	TLE5	protein_coding	retained_intron	TLE5-210	2	FALSE	FALSE	FALSE
64229	ENST00000586839.1	286.054	-1.40275	0.313935	1.98346e-06	1.34992e-05	SMG1i	ENSG00000104964.15	TLE5	protein_coding	protein_coding	TLE5-207	1	FALSE	TRUE	FALSE
64230	ENST00000587083.1	24.8084	-0.68317	1.02306	0.118184	0.213038	SMG1i	ENSG00000104964.15	TLE5	protein_coding	retained_intron	TLE5-208	2	FALSE	FALSE	FALSE
64231	ENST00000585782.1	40.6317	-0.311558	0.331734	0.315508	0.453326	SMG1i	ENSG00000104964.15	TLE5	protein_coding	retained_intron	TLE5-204	2	FALSE	FALSE	FALSE
64232	ENST00000586003.1	14.0673	-0.119964	0.498768	0.776048	0.847251	SMG1i	ENSG00000104964.15	TLE5	protein_coding	retained_intron	TLE5-205	2	FALSE	FALSE	FALSE
64233	ENST00000078429.9	4673.73	-0.356337	0.0552521	1.08004e-10	1.3278e-09	SMG1i	ENSG00000088256.9	GNA11	protein_coding	protein_coding	GNA11-201	1	TRUE	TRUE	TRUE
64234	ENST00000590534.1	44.3609	-0.475945	0.345381	0.137955	0.240983	SMG1i	ENSG00000088256.9	GNA11	protein_coding	retained_intron	GNA11-206	2	FALSE	FALSE	FALSE
64235	ENST00000590671.5	19.8542	-1.45654	0.964931	0.0282159	0.0661053	SMG1i	ENSG00000125912.11	NCLN	protein_coding	protein_coding	NCLN-205	2	FALSE	TRUE	FALSE
64236	ENST00000246117.9	4486.48	0.0926347	0.0681753	0.178007	0.294125	SMG1i	ENSG00000125912.11	NCLN	protein_coding	protein_coding	NCLN-201	1	TRUE	TRUE	TRUE
64237	ENST00000587740.5	16.9813	0.789759	1.12696	0.0739145	0.146133	SMG1i	ENSG00000125912.11	NCLN	protein_coding	nonsense_mediated_decay	NCLN-203	1	FALSE	FALSE	FALSE
64238	ENST00000592737.5	1602.32	-0.0393154	0.0988529	0.676737	0.77386	SMG1i	ENSG00000125912.11	NCLN	protein_coding	protein_coding	NCLN-208	3	FALSE	FALSE	FALSE
64239	ENST00000586904.1	63.1722	2.18562	0.765878	0.000283464	0.00123427	SMG1i	ENSG00000125912.11	NCLN	protein_coding	nonsense_mediated_decay	NCLN-202	5	FALSE	FALSE	FALSE
64240	ENST00000588350.1	17.5795	-0.392413	0.751632	0.396923	0.534754	SMG1i	ENSG00000161082.13	CELF5	protein_coding	nonsense_mediated_decay	CELF5-206	1	FALSE	FALSE	FALSE
64241	ENST00000589123.5	1594.38	-0.869092	0.15324	7.61464e-09	7.47117e-08	SMG1i	ENSG00000141905.19	NFIC	protein_coding	protein_coding	NFIC-206	1	FALSE	TRUE	FALSE
64242	ENST00000395111.7	986.625	-0.721498	0.280525	0.00615625	0.0182194	SMG1i	ENSG00000141905.19	NFIC	protein_coding	protein_coding	NFIC-202	2	FALSE	TRUE	FALSE
64243	ENST00000341919.7	207.629	-0.972397	0.390619	0.00566136	0.0169446	SMG1i	ENSG00000141905.19	NFIC	protein_coding	protein_coding	NFIC-201	1	FALSE	TRUE	FALSE
64244	ENST00000590282.5	116.154	-0.0833717	0.953389	0.599047	0.71235	SMG1i	ENSG00000141905.19	NFIC	protein_coding	protein_coding	NFIC-210	2	FALSE	TRUE	FALSE
64245	ENST00000443272.3	9191.89	-0.478945	0.0350026	9.35627e-43	8.88129e-41	SMG1i	ENSG00000141905.19	NFIC	protein_coding	protein_coding	NFIC-203	2	TRUE	TRUE	TRUE
64246	ENST00000589537.1	451.542	-0.465302	0.186284	0.0107128	0.0292472	SMG1i	ENSG00000141905.19	NFIC	protein_coding	retained_intron	NFIC-208	2	FALSE	FALSE	FALSE
64247	ENST00000672935.1	45.3457	1.06656	0.895981	0.0468751	0.100761	SMG1i	ENSG00000129932.10	DOHH	protein_coding	protein_coding	DOHH-203	NA	FALSE	TRUE	TRUE
64248	ENST00000427575.6	1086.3	0.25373	0.100984	0.0129085	0.0342795	SMG1i	ENSG00000129932.10	DOHH	protein_coding	protein_coding	DOHH-201	1	TRUE	TRUE	TRUE
64249	ENST00000671696.1	34.4552	0.27148	0.554946	0.539858	0.663702	SMG1i	ENSG00000129932.10	DOHH	protein_coding	protein_coding	DOHH-202	NA	FALSE	FALSE	FALSE
64250	ENST00000441788.7	736.809	-0.284622	0.155841	0.0638001	0.129682	SMG1i	ENSG00000105325.15	FZR1	protein_coding	protein_coding	FZR1-203	1	TRUE	TRUE	TRUE
64251	ENST00000652521.1	960.747	-0.656296	0.111311	2.7497e-09	2.86612e-08	SMG1i	ENSG00000105325.15	FZR1	protein_coding	protein_coding	FZR1-209	NA	FALSE	TRUE	TRUE
64252	ENST00000588327.1	48.3211	0.215417	0.484512	0.600852	0.713923	SMG1i	ENSG00000105325.15	FZR1	protein_coding	retained_intron	FZR1-206	3	FALSE	FALSE	FALSE
64253	ENST00000395095.7	251.533	-0.519427	0.35308	0.106822	0.196569	SMG1i	ENSG00000105325.15	FZR1	protein_coding	protein_coding	FZR1-202	1	FALSE	TRUE	FALSE
64254	ENST00000592214.1	16.1434	0.147722	0.796591	0.753009	0.830462	SMG1i	ENSG00000105325.15	FZR1	protein_coding	retained_intron	FZR1-208	3	FALSE	FALSE	FALSE
64255	ENST00000586212.1	10.9311	-0.134372	0.627713	0.769706	0.842228	SMG1i	ENSG00000105325.15	FZR1	protein_coding	retained_intron	FZR1-204	4	FALSE	FALSE	FALSE
64256	ENST00000588084.1	54.0839	-0.303738	0.467819	0.446859	0.581389	SMG1i	ENSG00000105325.15	FZR1	protein_coding	retained_intron	FZR1-205	2	FALSE	FALSE	FALSE
64257	ENST00000615073.4	276.307	-0.374782	0.361973	0.253582	0.385909	SMG1i	ENSG00000161091.14	MFSD12	protein_coding	protein_coding	MFSD12-214	3	FALSE	FALSE	FALSE
64258	ENST00000585788.1	863.482	0.293202	0.125471	0.018355	0.0460591	SMG1i	ENSG00000161091.14	MFSD12	protein_coding	retained_intron	MFSD12-204	NA	FALSE	FALSE	FALSE
64259	ENST00000398558.8	157.986	0.640359	0.353842	0.0488087	0.104141	SMG1i	ENSG00000161091.14	MFSD12	protein_coding	protein_coding	MFSD12-203	2	FALSE	FALSE	FALSE
64260	ENST00000589157.1	264.146	0.655919	0.174246	0.000125863	0.000598451	SMG1i	ENSG00000161091.14	MFSD12	protein_coding	retained_intron	MFSD12-210	2	FALSE	FALSE	FALSE
64261	ENST00000355415.7	1982.25	0.250483	0.0603744	3.23117e-05	0.000174919	SMG1i	ENSG00000161091.14	MFSD12	protein_coding	protein_coding	MFSD12-201	1	TRUE	TRUE	TRUE
64262	ENST00000589063.5	21.3982	-1.20202	0.940072	0.034886	0.0787838	SMG1i	ENSG00000161091.14	MFSD12	protein_coding	protein_coding	MFSD12-209	3	FALSE	FALSE	FALSE
64263	ENST00000589995.1	235.832	-0.6209	0.317408	0.0355152	0.079992	SMG1i	ENSG00000161091.14	MFSD12	protein_coding	protein_coding	MFSD12-211	3	FALSE	FALSE	FALSE
64264	ENST00000585814.1	31.5702	0.43827	0.965215	0.172212	0.286566	SMG1i	ENSG00000161091.14	MFSD12	protein_coding	nonsense_mediated_decay	MFSD12-205	3	FALSE	FALSE	FALSE
64265	ENST00000592652.1	8.97759	1.04022	1.6122	0.0130324	0.0345514	SMG1i	ENSG00000161091.14	MFSD12	protein_coding	protein_coding	MFSD12-213	5	FALSE	FALSE	FALSE
64266	ENST00000591878.1	45.608	1.77261	1.54887	0.00995526	0.0274649	SMG1i	ENSG00000161091.14	MFSD12	protein_coding	protein_coding_CDS_not_defined	MFSD12-212	5	FALSE	FALSE	FALSE
64267	ENST00000470356.3	114.979	0.251326	0.224356	0.248606	0.380159	SMG1i	ENSG00000064961.19	HMG20B	protein_coding	retained_intron	HMG20B-209	1	FALSE	FALSE	FALSE
64268	ENST00000333651.11	2125.89	-0.76127	0.0623681	1.72424e-34	1.13486e-32	SMG1i	ENSG00000064961.19	HMG20B	protein_coding	protein_coding	HMG20B-202	1	TRUE	TRUE	TRUE
64269	ENST00000488973.6	1395.03	1.16963	0.276871	7.86228e-06	4.8204e-05	SMG1i	ENSG00000064961.19	HMG20B	protein_coding	retained_intron	HMG20B-213	1	FALSE	FALSE	FALSE
64270	ENST00000262949.7	10.4156	0.272507	0.5374	0.542882	0.66626	SMG1i	ENSG00000064961.19	HMG20B	protein_coding	protein_coding	HMG20B-201	5	FALSE	FALSE	FALSE
64271	ENST00000486028.1	19.249	0.581503	0.682405	0.230623	0.359018	SMG1i	ENSG00000064961.19	HMG20B	protein_coding	retained_intron	HMG20B-211	2	FALSE	FALSE	FALSE
64272	ENST00000487894.5	17.1959	0.953929	0.82122	0.077894	0.152401	SMG1i	ENSG00000064961.19	HMG20B	protein_coding	retained_intron	HMG20B-212	2	FALSE	FALSE	FALSE
64273	ENST00000464304.1	26.6902	-0.0807216	0.438148	0.833512	0.888509	SMG1i	ENSG00000064961.19	HMG20B	protein_coding	retained_intron	HMG20B-208	2	FALSE	FALSE	FALSE
64274	ENST00000493191.1	9.11325	-0.391075	0.855381	0.416835	0.554054	SMG1i	ENSG00000064961.19	HMG20B	protein_coding	retained_intron	HMG20B-214	3	FALSE	FALSE	FALSE
64275	ENST00000644452.3	27.7824	-0.533209	0.937784	0.188652	0.307713	SMG1i	ENSG00000179855.9	GIPC3	protein_coding	protein_coding	GIPC3-201	NA	TRUE	TRUE	TRUE
64276	ENST00000375190.10	26.3976	-1.21764	0.511878	0.00601013	0.0178443	SMG1i	ENSG00000006638.13	TBXA2R	protein_coding	protein_coding	TBXA2R-201	1	TRUE	TRUE	TRUE
64277	ENST00000592721.5	126.554	0.0804165	0.376019	0.824007	0.881911	SMG1i	ENSG00000105298.14	CACTIN	protein_coding	protein_coding	CACTIN-210	1	FALSE	FALSE	FALSE
64278	ENST00000429344.7	2213.44	0.392662	0.0562162	2.60762e-12	3.82135e-11	SMG1i	ENSG00000105298.14	CACTIN	protein_coding	protein_coding	CACTIN-203	1	TRUE	TRUE	TRUE
64279	ENST00000589321.5	130.923	1.94329	0.67209	0.00031445	0.00135158	SMG1i	ENSG00000105298.14	CACTIN	protein_coding	nonsense_mediated_decay	CACTIN-207	5	FALSE	FALSE	FALSE
64280	ENST00000587175.1	44.2533	1.93651	0.506111	2.25935e-05	0.000126165	SMG1i	ENSG00000105298.14	CACTIN	protein_coding	retained_intron	CACTIN-205	5	FALSE	FALSE	FALSE
64281	ENST00000591978.1	75.9721	0.166307	0.334175	0.595077	0.709263	SMG1i	ENSG00000105298.14	CACTIN	protein_coding	retained_intron	CACTIN-209	NA	FALSE	FALSE	FALSE
64282	ENST00000679828.1	187.098	6.70448	2.11604	1.14982e-07	9.55451e-07	SMG1i	ENSG00000186111.11	PIP5K1C	protein_coding	nonsense_mediated_decay	PIP5K1C-209	NA	FALSE	FALSE	FALSE
64283	ENST00000335312.8	2637.8	-0.676826	0.0743684	6.56812e-20	1.89855e-18	SMG1i	ENSG00000186111.11	PIP5K1C	protein_coding	protein_coding	PIP5K1C-201	1	TRUE	TRUE	TRUE
64284	ENST00000539785.5	199.895	-0.697529	0.197532	0.000294689	0.00127638	SMG1i	ENSG00000186111.11	PIP5K1C	protein_coding	protein_coding	PIP5K1C-203	2	FALSE	TRUE	FALSE
64285	ENST00000537021.1	57.8074	-0.346464	0.393477	0.328644	0.466768	SMG1i	ENSG00000186111.11	PIP5K1C	protein_coding	protein_coding	PIP5K1C-202	1	FALSE	TRUE	FALSE
64286	ENST00000316757.4	523.206	0.28085	0.11149	0.0115989	0.0312787	SMG1i	ENSG00000011132.12	APBA3	protein_coding	protein_coding	APBA3-201	1	TRUE	TRUE	TRUE
64287	ENST00000590064.1	118.73	0.179955	0.290423	0.515321	0.642729	SMG1i	ENSG00000011132.12	APBA3	protein_coding	retained_intron	APBA3-205	1	FALSE	FALSE	FALSE
64288	ENST00000586991.1	34.4885	1.24753	0.702207	0.0191897	0.0478252	SMG1i	ENSG00000011132.12	APBA3	protein_coding	retained_intron	APBA3-202	3	FALSE	FALSE	FALSE
64289	ENST00000592826.1	34.1241	1.24879	0.623105	0.0122275	0.0327067	SMG1i	ENSG00000011132.12	APBA3	protein_coding	retained_intron	APBA3-208	2	FALSE	FALSE	FALSE
64290	ENST00000590238.1	86.7828	0.40138	0.28462	0.138042	0.241107	SMG1i	ENSG00000011132.12	APBA3	protein_coding	retained_intron	APBA3-206	5	FALSE	FALSE	FALSE
64291	ENST00000589934.1	109.055	-0.223937	0.284565	0.405656	0.543101	SMG1i	ENSG00000011132.12	APBA3	protein_coding	retained_intron	APBA3-204	2	FALSE	FALSE	FALSE
64292	ENST00000330133.5	1057.03	-0.613239	0.177955	0.00041961	0.00174935	SMG1i	ENSG00000183617.5	MRPL54	protein_coding	protein_coding	MRPL54-201	1	TRUE	TRUE	TRUE
64293	ENST00000589174.1	17.3738	0.808338	0.614554	0.0959884	0.18029	SMG1i	ENSG00000183617.5	MRPL54	protein_coding	protein_coding	MRPL54-202	3	FALSE	FALSE	FALSE
64294	ENST00000310132.11	43.6141	-0.0630517	0.367189	0.850057	0.899938	SMG1i	ENSG00000007264.15	MATK	protein_coding	protein_coding	MATK-201	1	TRUE	TRUE	FALSE
64295	ENST00000395040.6	9.79374	-0.153459	0.943637	0.484256	0.615318	SMG1i	ENSG00000007264.15	MATK	protein_coding	protein_coding	MATK-202	1	FALSE	TRUE	TRUE
64296	ENST00000587212.5	21.1907	-0.982728	0.513354	0.0255498	0.0608465	SMG1i	ENSG00000105278.12	ZFR2	protein_coding	nonsense_mediated_decay	ZFR2-205	4	FALSE	FALSE	FALSE
64297	ENST00000586578.1	239.784	-0.618643	0.178801	0.000416947	0.00173902	SMG1i	ENSG00000105278.12	ZFR2	protein_coding	nonsense_mediated_decay	ZFR2-204	1	FALSE	FALSE	FALSE
64298	ENST00000439086.2	20.8792	-0.643202	1.20242	0.00548838	0.016503	SMG1i	ENSG00000105278.12	ZFR2	protein_coding	protein_coding	ZFR2-203	1	FALSE	TRUE	FALSE
64299	ENST00000674260.1	35.7287	0.316371	0.36241	0.346458	0.484975	SMG1i	ENSG00000105278.12	ZFR2	protein_coding	protein_coding	ZFR2-210	NA	FALSE	TRUE	FALSE
64300	ENST00000450849.7	216.153	-1.60244	0.358431	1.47223e-06	1.02238e-05	SMG1i	ENSG00000167654.18	ATCAY	protein_coding	protein_coding	ATCAY-201	1	TRUE	TRUE	TRUE
64301	ENST00000545797.7	77.7653	-0.46279	0.502471	0.264726	0.398257	SMG1i	ENSG00000167657.14	DAPK3	protein_coding	protein_coding	DAPK3-202	2	TRUE	TRUE	TRUE
64302	ENST00000301264.7	1013.17	-0.505814	0.104545	1.09429e-06	7.76805e-06	SMG1i	ENSG00000167657.14	DAPK3	protein_coding	protein_coding	DAPK3-201	1	FALSE	TRUE	TRUE
64303	ENST00000595279.1	64.0663	-0.263707	0.340225	0.403929	0.541447	SMG1i	ENSG00000167657.14	DAPK3	protein_coding	retained_intron	DAPK3-205	2	FALSE	FALSE	FALSE
64304	ENST00000594894.1	7.96176	-0.234851	0.819553	0.551111	0.672992	SMG1i	ENSG00000167657.14	DAPK3	protein_coding	protein_coding	DAPK3-204	3	FALSE	FALSE	FALSE
64305	ENST00000596311.5	263.987	-0.463215	0.152512	0.00205468	0.00703952	SMG1i	ENSG00000167657.14	DAPK3	protein_coding	protein_coding	DAPK3-206	2	FALSE	FALSE	FALSE
64306	ENST00000600794.1	17.4114	0.255035	0.64458	0.593938	0.708381	SMG1i	ENSG00000167658.16	EEF2	protein_coding	protein_coding	EEF2-207	3	FALSE	FALSE	FALSE
64307	ENST00000309311.7	179511	-0.526933	0.0529405	2.69011e-23	9.73477e-22	SMG1i	ENSG00000167658.16	EEF2	protein_coding	protein_coding	EEF2-201	5	TRUE	TRUE	TRUE
64308	ENST00000596417.1	78.6997	1.13375	0.752191	0.0297486	0.0690624	SMG1i	ENSG00000167658.16	EEF2	protein_coding	retained_intron	EEF2-203	2	FALSE	FALSE	FALSE
64309	ENST00000598436.1	1396.35	-0.563595	0.283836	0.0345482	0.0781377	SMG1i	ENSG00000167658.16	EEF2	protein_coding	retained_intron	EEF2-205	2	FALSE	FALSE	FALSE
64310	ENST00000594885.1	56.0033	0.162862	0.315438	0.584369	0.700429	SMG1i	ENSG00000167658.16	EEF2	protein_coding	retained_intron	EEF2-202	2	FALSE	FALSE	FALSE
64311	ENST00000262971.3	1094.98	-0.380285	0.0939596	4.66936e-05	0.000244364	SMG1i	ENSG00000105229.7	PIAS4	protein_coding	protein_coding	PIAS4-201	1	TRUE	TRUE	TRUE
64312	ENST00000600566.5	59.8235	-0.2792	0.910672	0.329106	0.467231	SMG1i	ENSG00000105229.7	PIAS4	protein_coding	retained_intron	PIAS4-205	2	FALSE	FALSE	FALSE
64313	ENST00000322357.9	1244.45	-0.401371	0.0777615	2.17706e-07	1.7299e-06	SMG1i	ENSG00000178951.9	ZBTB7A	protein_coding	protein_coding	ZBTB7A-201	1	TRUE	TRUE	TRUE
64314	ENST00000601588.1	122.392	-0.273192	0.305676	0.341954	0.480344	SMG1i	ENSG00000178951.9	ZBTB7A	protein_coding	protein_coding	ZBTB7A-202	1	FALSE	TRUE	TRUE
64315	ENST00000689792.1	23.1075	0.76779	0.879999	0.126435	0.224799	SMG1i	ENSG00000126934.15	MAP2K2	protein_coding	protein_coding_CDS_not_defined	MAP2K2-215	NA	FALSE	FALSE	FALSE
64316	ENST00000262948.10	4826.39	-0.471689	0.0694026	9.04522e-12	1.25796e-10	SMG1i	ENSG00000126934.15	MAP2K2	protein_coding	protein_coding	MAP2K2-201	1	TRUE	TRUE	TRUE
64317	ENST00000600584.5	138.994	0.467705	0.247607	0.0500737	0.106365	SMG1i	ENSG00000126934.15	MAP2K2	protein_coding	retained_intron	MAP2K2-209	2	FALSE	FALSE	FALSE
64318	ENST00000601786.5	14.5747	0.666861	0.627816	0.170482	0.284328	SMG1i	ENSG00000126934.15	MAP2K2	protein_coding	retained_intron	MAP2K2-210	2	FALSE	FALSE	FALSE
64319	ENST00000688751.1	19.9429	1.38479	0.676069	0.00972756	0.0269273	SMG1i	ENSG00000126934.15	MAP2K2	protein_coding	protein_coding_CDS_not_defined	MAP2K2-214	NA	FALSE	FALSE	FALSE
64320	ENST00000597263.5	54.044	-0.0984287	0.50069	0.810547	0.872336	SMG1i	ENSG00000126934.15	MAP2K2	protein_coding	protein_coding_CDS_not_defined	MAP2K2-206	3	FALSE	FALSE	FALSE
64321	ENST00000688002.1	47.6807	0.310485	0.366904	0.359106	0.497529	SMG1i	ENSG00000126934.15	MAP2K2	protein_coding	retained_intron	MAP2K2-213	NA	FALSE	FALSE	FALSE
64322	ENST00000599021.1	61.3949	0.796847	0.603273	0.0864758	0.165842	SMG1i	ENSG00000126934.15	MAP2K2	protein_coding	protein_coding	MAP2K2-207	5	FALSE	FALSE	FALSE
64323	ENST00000595715.1	26.2972	8.5675	2.87823	5.41966e-08	4.71616e-07	SMG1i	ENSG00000126934.15	MAP2K2	protein_coding	protein_coding_CDS_not_defined	MAP2K2-204	5	FALSE	FALSE	FALSE
64324	ENST00000597008.5	49.1901	0.268078	0.408904	0.466449	0.599364	SMG1i	ENSG00000126934.15	MAP2K2	protein_coding	retained_intron	MAP2K2-205	2	FALSE	FALSE	FALSE
64325	ENST00000601488.5	15.1313	0.0929834	0.967579	0.0690879	0.138353	SMG1i	ENSG00000077463.15	SIRT6	protein_coding	protein_coding	SIRT6-214	3	FALSE	TRUE	FALSE
64326	ENST00000337491.7	666.638	0.0126081	0.155704	0.936271	0.959267	SMG1i	ENSG00000077463.15	SIRT6	protein_coding	protein_coding	SIRT6-202	1	TRUE	TRUE	TRUE
64327	ENST00000600938.5	81.5485	-0.645029	0.521165	0.140195	0.244095	SMG1i	ENSG00000077463.15	SIRT6	protein_coding	nonsense_mediated_decay	SIRT6-212	2	FALSE	FALSE	FALSE
64328	ENST00000594279.5	20.2715	-0.0808801	0.96525	0.0202279	0.0500312	SMG1i	ENSG00000077463.15	SIRT6	protein_coding	protein_coding	SIRT6-203	3	FALSE	TRUE	FALSE
64329	ENST00000595670.5	15.5776	5.01879	1.39329	1.77845e-05	0.000101578	SMG1i	ENSG00000077463.15	SIRT6	protein_coding	retained_intron	SIRT6-205	5	FALSE	FALSE	FALSE
64330	ENST00000600540.5	21.6757	0.394197	1.03665	0.0114307	0.0309058	SMG1i	ENSG00000077463.15	SIRT6	protein_coding	retained_intron	SIRT6-211	2	FALSE	FALSE	FALSE
64331	ENST00000601571.1	45.9304	0.438239	0.475185	0.282447	0.417852	SMG1i	ENSG00000077463.15	SIRT6	protein_coding	protein_coding	SIRT6-215	2	FALSE	FALSE	FALSE
64332	ENST00000601069.5	65.1055	0.479976	0.413693	0.193539	0.313757	SMG1i	ENSG00000077463.15	SIRT6	protein_coding	retained_intron	SIRT6-213	2	FALSE	FALSE	FALSE
64333	ENST00000599394.1	31.5239	0.119956	0.431744	0.756084	0.832788	SMG1i	ENSG00000077463.15	SIRT6	protein_coding	retained_intron	SIRT6-210	4	FALSE	FALSE	FALSE
64334	ENST00000594341.1	9.21032	0.678502	0.684795	0.180705	0.29762	SMG1i	ENSG00000077463.15	SIRT6	protein_coding	retained_intron	SIRT6-204	2	FALSE	FALSE	FALSE
64335	ENST00000318934.9	154.721	0.775161	1.17768	0.0483285	0.103329	SMG1i	ENSG00000089847.13	ANKRD24	protein_coding	protein_coding	ANKRD24-202	5	TRUE	TRUE	FALSE
64336	ENST00000597689.5	14.6799	0.0586016	0.941163	0.671999	0.770202	SMG1i	ENSG00000089847.13	ANKRD24	protein_coding	protein_coding	ANKRD24-205	1	FALSE	FALSE	FALSE
64337	ENST00000262962.12	1105.4	-0.116552	0.104643	0.260885	0.393983	SMG1i	ENSG00000105248.16	YJU2	protein_coding	protein_coding	YJU2-201	1	TRUE	TRUE	TRUE
64338	ENST00000596496.1	106.811	1.75158	0.333496	3.10313e-08	2.79396e-07	SMG1i	ENSG00000105248.16	YJU2	protein_coding	protein_coding	YJU2-202	3	FALSE	FALSE	FALSE
64339	ENST00000543264.7	42.7358	-0.639752	0.885815	0.175419	0.29086	SMG1i	ENSG00000105251.11	SHD	protein_coding	protein_coding	SHD-201	1	TRUE	TRUE	TRUE
64340	ENST00000221856.11	1385.51	-0.0599616	0.120613	0.617851	0.727293	SMG1i	ENSG00000105255.11	FSD1	protein_coding	protein_coding	FSD1-201	1	TRUE	TRUE	TRUE
64341	ENST00000601678.5	169.517	-0.12312	0.196828	0.520745	0.64727	SMG1i	ENSG00000105255.11	FSD1	protein_coding	retained_intron	FSD1-209	2	FALSE	FALSE	FALSE
64342	ENST00000597590.5	47.8451	-1.3872	0.896157	0.015859	0.040784	SMG1i	ENSG00000105255.11	FSD1	protein_coding	protein_coding	FSD1-204	5	FALSE	TRUE	FALSE
64343	ENST00000601815.5	16.0656	0.081878	0.965704	0.126368	0.224701	SMG1i	ENSG00000105255.11	FSD1	protein_coding	retained_intron	FSD1-210	2	FALSE	FALSE	FALSE
64344	ENST00000598010.5	40.8517	2.02195	0.581038	6.46065e-05	0.000327757	SMG1i	ENSG00000105255.11	FSD1	protein_coding	protein_coding_CDS_not_defined	FSD1-205	5	FALSE	FALSE	FALSE
64345	ENST00000598179.1	230.705	-0.263468	0.171939	0.118524	0.213523	SMG1i	ENSG00000105255.11	FSD1	protein_coding	retained_intron	FSD1-206	1	FALSE	FALSE	FALSE
64346	ENST00000594605.6	11.8305	0.544029	0.924417	0.212642	0.337443	SMG1i	ENSG00000178078.12	STAP2	protein_coding	protein_coding	STAP2-201	1	TRUE	TRUE	TRUE
64347	ENST00000599736.5	8.35919	0.854959	0.732646	0.108655	0.199255	SMG1i	ENSG00000178078.12	STAP2	protein_coding	nonsense_mediated_decay	STAP2-205	2	FALSE	FALSE	FALSE
64348	ENST00000598582.1	12.3374	1.07949	0.590792	0.0279015	0.0654886	SMG1i	ENSG00000269425.1	ENSG00000269425	lncRNA	lncRNA	ENST00000598582	5	TRUE	TRUE	FALSE
64349	ENST00000262966.12	107.385	-0.284117	0.454957	0.464963	0.598065	SMG1i	ENSG00000008382.16	MPND	protein_coding	protein_coding	MPND-201	1	FALSE	TRUE	FALSE
64350	ENST00000359935.8	104.9	-0.765986	0.458512	0.0524767	0.110476	SMG1i	ENSG00000008382.16	MPND	protein_coding	protein_coding	MPND-202	2	FALSE	TRUE	FALSE
64351	ENST00000599840.6	296.937	-1.56257	0.394913	1.38078e-05	8.05703e-05	SMG1i	ENSG00000008382.16	MPND	protein_coding	protein_coding	MPND-207	5	TRUE	TRUE	TRUE
64352	ENST00000594716.5	75.5114	2.41557	0.813209	0.000127629	0.000605785	SMG1i	ENSG00000008382.16	MPND	protein_coding	nonsense_mediated_decay	MPND-204	1	FALSE	FALSE	FALSE
64353	ENST00000596722.5	43.2606	-0.587983	0.952584	0.205715	0.328924	SMG1i	ENSG00000008382.16	MPND	protein_coding	protein_coding	MPND-205	2	FALSE	FALSE	FALSE
64354	ENST00000597036.5	36.2186	-0.275663	0.88312	0.401023	0.538596	SMG1i	ENSG00000008382.16	MPND	protein_coding	protein_coding	MPND-206	5	FALSE	FALSE	FALSE
64355	ENST00000601877.1	14.625	-0.67885	0.587004	0.149801	0.256943	SMG1i	ENSG00000008382.16	MPND	protein_coding	protein_coding	MPND-208	5	FALSE	FALSE	FALSE
64356	ENST00000269886.7	4671.35	-0.382435	0.0379715	6.34537e-24	2.38532e-22	SMG1i	ENSG00000141985.9	SH3GL1	protein_coding	protein_coding	SH3GL1-201	1	TRUE	TRUE	TRUE
64357	ENST00000598564.5	124.047	-0.524727	1.12088	0.000129489	0.00061323	SMG1i	ENSG00000141985.9	SH3GL1	protein_coding	protein_coding	SH3GL1-206	2	FALSE	TRUE	FALSE
64358	ENST00000593591.5	15.3343	0.128563	0.473766	0.756655	0.833207	SMG1i	ENSG00000141985.9	SH3GL1	protein_coding	protein_coding	SH3GL1-203	4	FALSE	FALSE	FALSE
64359	ENST00000594444.1	32.8187	-0.510881	0.434032	0.184023	0.301808	SMG1i	ENSG00000267980.1	ENSG00000267980	lncRNA	lncRNA	ENST00000594444	2	TRUE	TRUE	FALSE
64360	ENST00000301280.10	3989.78	-0.543658	0.0574545	2.47166e-21	7.89668e-20	SMG1i	ENSG00000167670.16	CHAF1A	protein_coding	protein_coding	CHAF1A-201	1	TRUE	TRUE	TRUE
64361	ENST00000585854.1	45.0213	0.131803	0.386386	0.709962	0.79907	SMG1i	ENSG00000167670.16	CHAF1A	protein_coding	protein_coding	CHAF1A-203	2	FALSE	FALSE	FALSE
64362	ENST00000587739.1	36.8492	-0.0176541	0.562424	0.96579	0.978989	SMG1i	ENSG00000167670.16	CHAF1A	protein_coding	protein_coding	CHAF1A-206	5	FALSE	FALSE	FALSE
64363	ENST00000591919.5	10.5132	0.209781	0.859632	0.55003	0.672056	SMG1i	ENSG00000167671.12	UBXN6	protein_coding	protein_coding	UBXN6-207	5	FALSE	FALSE	FALSE
64364	ENST00000301281.11	2647.89	0.286751	0.0563041	3.52554e-07	2.70938e-06	SMG1i	ENSG00000167671.12	UBXN6	protein_coding	protein_coding	UBXN6-201	1	TRUE	TRUE	TRUE
64365	ENST00000588238.1	61.4573	0.251678	0.285578	0.356708	0.495222	SMG1i	ENSG00000167671.12	UBXN6	protein_coding	retained_intron	UBXN6-205	NA	FALSE	FALSE	FALSE
64366	ENST00000587009.5	20.7029	-1.23804	0.7921	0.0259888	0.0617045	SMG1i	ENSG00000167671.12	UBXN6	protein_coding	retained_intron	UBXN6-203	2	FALSE	FALSE	FALSE
64367	ENST00000590466.2	224.119	2.11561	0.199162	4.22128e-27	1.93776e-25	SMG1i	ENSG00000167671.12	UBXN6	protein_coding	nonsense_mediated_decay	UBXN6-206	3	FALSE	FALSE	FALSE
64368	ENST00000587324.1	54.898	1.84076	4.64251	0.000319414	0.00137043	SMG1i	ENSG00000167671.12	UBXN6	protein_coding	retained_intron	UBXN6-204	3	FALSE	FALSE	FALSE
64369	ENST00000624986.1	58.5521	-2.05889	0.496538	4.20782e-06	2.70915e-05	SMG1i	ENSG00000280239.1	ENSG00000280239	TEC	TEC	ENST00000624986	NA	TRUE	TRUE	FALSE
64370	ENST00000616600.5	2693.77	-0.780419	0.0789436	3.09934e-23	1.11729e-21	SMG1i	ENSG00000167674.15	HDGFL2	protein_coding	protein_coding	HDGFL2-208	1	TRUE	TRUE	TRUE
64371	ENST00000621835.4	775.107	-0.765186	0.161737	1.41916e-06	9.88692e-06	SMG1i	ENSG00000167674.15	HDGFL2	protein_coding	protein_coding	HDGFL2-210	1	FALSE	TRUE	FALSE
64372	ENST00000589486.5	21.0261	-0.807045	1.00859	0.0941311	0.177536	SMG1i	ENSG00000167674.15	HDGFL2	protein_coding	protein_coding	HDGFL2-202	5	FALSE	FALSE	FALSE
64373	ENST00000592691.1	16.6311	-0.378465	0.579178	0.40633	0.543637	SMG1i	ENSG00000167674.15	HDGFL2	protein_coding	protein_coding	HDGFL2-204	2	FALSE	FALSE	FALSE
64374	ENST00000615225.1	57.1775	2.73204	0.553461	6.14931e-08	5.30648e-07	SMG1i	ENSG00000167674.15	HDGFL2	protein_coding	nonsense_mediated_decay	HDGFL2-207	5	FALSE	FALSE	FALSE
64375	ENST00000592417.2	251.563	-1.05676	0.195205	2.95384e-08	2.66749e-07	SMG1i	ENSG00000167674.15	HDGFL2	protein_coding	protein_coding	HDGFL2-203	2	FALSE	FALSE	FALSE
64376	ENST00000586582.6	43.1175	-0.175874	0.951834	0.393975	0.532015	SMG1i	ENSG00000167680.17	SEMA6B	protein_coding	protein_coding	SEMA6B-201	1	TRUE	TRUE	TRUE
64377	ENST00000676793.1	50.3992	0.144004	0.944104	0.557982	0.678467	SMG1i	ENSG00000167680.17	SEMA6B	protein_coding	protein_coding	SEMA6B-204	NA	FALSE	TRUE	TRUE
64378	ENST00000327473.9	271.098	-0.537022	0.189929	0.00379715	0.0120021	SMG1i	ENSG00000185361.9	TNFAIP8L1	protein_coding	protein_coding	TNFAIP8L1-201	1	TRUE	TRUE	TRUE
64379	ENST00000262947.8	2789.76	-0.0555559	0.0855097	0.509997	0.638217	SMG1i	ENSG00000074842.8	MYDGF	protein_coding	protein_coding	MYDGF-201	1	TRUE	TRUE	TRUE
64380	ENST00000599630.1	59.2312	-0.0733338	0.356504	0.824993	0.882579	SMG1i	ENSG00000074842.8	MYDGF	protein_coding	protein_coding	MYDGF-203	2	FALSE	TRUE	FALSE
64381	ENST00000594671.5	174.139	0.506681	0.456673	0.193031	0.313156	SMG1i	ENSG00000142002.19	DPP9	protein_coding	protein_coding	DPP9-203	5	FALSE	TRUE	FALSE
64382	ENST00000601130.6	319.513	2.45122	0.875753	0.000119274	0.000570501	SMG1i	ENSG00000142002.19	DPP9	protein_coding	protein_coding	DPP9-221	4	FALSE	TRUE	TRUE
64383	ENST00000262960.14	3293.29	0.13509	0.0897155	0.12999	0.229741	SMG1i	ENSG00000142002.19	DPP9	protein_coding	protein_coding	DPP9-201	1	TRUE	TRUE	TRUE
64384	ENST00000597145.5	253.815	0.959248	0.175926	2.76107e-08	2.50438e-07	SMG1i	ENSG00000142002.19	DPP9	protein_coding	retained_intron	DPP9-207	2	FALSE	FALSE	FALSE
64385	ENST00000598800.5	12.9904	-0.0174897	0.727986	0.965551	0.978816	SMG1i	ENSG00000142002.19	DPP9	protein_coding	protein_coding	DPP9-214	5	FALSE	TRUE	FALSE
64386	ENST00000599163.5	8.44814	0.717996	1.24182	0.021531	0.0527158	SMG1i	ENSG00000142002.19	DPP9	protein_coding	protein_coding_CDS_not_defined	DPP9-215	5	FALSE	FALSE	FALSE
64387	ENST00000597849.5	107.127	-0.430975	0.642543	0.336696	0.474911	SMG1i	ENSG00000142002.19	DPP9	protein_coding	protein_coding	DPP9-210	5	FALSE	TRUE	FALSE
64388	ENST00000601764.5	32.3055	0.0498973	0.935446	0.758347	0.834315	SMG1i	ENSG00000142002.19	DPP9	protein_coding	retained_intron	DPP9-224	5	FALSE	FALSE	FALSE
64389	ENST00000669248.2	9.33721	-0.37818	1.02124	0.213326	0.33828	SMG1i	ENSG00000176840.14	MIR7-3HG	lncRNA	lncRNA	MIR7-3HG-244	NA	FALSE	FALSE	FALSE
64390	ENST00000269856.5	3087.18	-0.407036	0.101296	5.12617e-05	0.00026584	SMG1i	ENSG00000141965.5	FEM1A	protein_coding	protein_coding	FEM1A-201	NA	TRUE	TRUE	TRUE
64391	ENST00000248244.6	1016.7	-0.603307	0.0873364	3.90015e-12	5.62496e-11	SMG1i	ENSG00000127666.11	TICAM1	protein_coding	protein_coding	TICAM1-201	1	TRUE	TRUE	TRUE
64392	ENST00000221957.9	575.911	-0.803031	0.206174	5.93371e-05	0.000303448	SMG1i	ENSG00000105355.9	PLIN3	protein_coding	protein_coding	PLIN3-201	1	TRUE	TRUE	TRUE
64393	ENST00000585479.5	48.4745	-2.02739	0.654508	0.000194626	0.000882802	SMG1i	ENSG00000105355.9	PLIN3	protein_coding	protein_coding	PLIN3-202	1	FALSE	TRUE	FALSE
64394	ENST00000620565.4	120.137	-0.0414089	0.953952	0.770117	0.842529	SMG1i	ENSG00000276043.5	UHRF1	protein_coding	protein_coding	UHRF1-205	1	FALSE	TRUE	FALSE
64395	ENST00000613817.4	160.945	0.178034	0.969123	0.00781807	0.0223556	SMG1i	ENSG00000276043.5	UHRF1	protein_coding	protein_coding	UHRF1-202	2	FALSE	FALSE	FALSE
64396	ENST00000624301.3	2380.9	-0.232405	0.948402	0.28737	0.423365	SMG1i	ENSG00000276043.5	UHRF1	protein_coding	protein_coding	UHRF1-207	1	FALSE	TRUE	TRUE
64397	ENST00000650932.1	5125.48	-0.882736	0.276632	0.000640301	0.00253962	SMG1i	ENSG00000276043.5	UHRF1	protein_coding	protein_coding	UHRF1-208	NA	TRUE	TRUE	TRUE
64398	ENST00000615884.4	207.598	-1.12405	0.297592	6.45172e-05	0.000327325	SMG1i	ENSG00000276043.5	UHRF1	protein_coding	protein_coding	UHRF1-203	2	FALSE	TRUE	TRUE
64399	ENST00000622802.4	77.4368	0.648399	0.37778	0.0596524	0.122708	SMG1i	ENSG00000276043.5	UHRF1	protein_coding	protein_coding	UHRF1-206	1	FALSE	TRUE	FALSE
64400	ENST00000611640.4	5815.67	0.191012	0.17712	0.275477	0.41023	SMG1i	ENSG00000127663.15	KDM4B	protein_coding	protein_coding	KDM4B-211	5	FALSE	TRUE	FALSE
64401	ENST00000159111.9	1080.34	-0.717244	0.26744	0.00454385	0.0140283	SMG1i	ENSG00000127663.15	KDM4B	protein_coding	protein_coding	KDM4B-201	1	TRUE	TRUE	TRUE
64402	ENST00000381759.8	143.275	1.28433	0.22114	2.46959e-09	2.58842e-08	SMG1i	ENSG00000127663.15	KDM4B	protein_coding	protein_coding	KDM4B-202	1	FALSE	TRUE	FALSE
64403	ENST00000536461.5	611.625	0.0247865	0.951728	0.878281	0.919587	SMG1i	ENSG00000127663.15	KDM4B	protein_coding	protein_coding	KDM4B-203	1	FALSE	TRUE	FALSE
64404	ENST00000624683.1	316.117	0.128856	0.158246	0.40963	0.54689	SMG1i	ENSG00000127663.15	KDM4B	protein_coding	TEC	KDM4B-212	NA	FALSE	FALSE	FALSE
64405	ENST00000588961.1	340.476	1.0828	0.321003	0.000303449	0.00130974	SMG1i	ENSG00000127663.15	KDM4B	protein_coding	protein_coding_CDS_not_defined	KDM4B-207	4	FALSE	FALSE	FALSE
64406	ENST00000588361.1	63.162	0.603026	0.32989	0.0507377	0.107534	SMG1i	ENSG00000127663.15	KDM4B	protein_coding	protein_coding	KDM4B-206	2	FALSE	FALSE	FALSE
64407	ENST00000592159.1	12.9247	2.5411	0.872362	0.000388806	0.00163446	SMG1i	ENSG00000127663.15	KDM4B	protein_coding	protein_coding_CDS_not_defined	KDM4B-209	3	FALSE	FALSE	FALSE
64408	ENST00000262963.11	3591.92	-0.695559	0.0402354	4.55576e-67	8.96429e-65	SMG1i	ENSG00000105426.18	PTPRS	protein_coding	protein_coding	PTPRS-201	5	TRUE	TRUE	FALSE
64409	ENST00000588012.5	822.716	-0.754868	0.204055	0.000138589	0.000651589	SMG1i	ENSG00000105426.18	PTPRS	protein_coding	protein_coding	PTPRS-204	1	FALSE	TRUE	TRUE
64410	ENST00000592099.5	1976.67	-0.688636	0.0987741	2.26767e-12	3.34197e-11	SMG1i	ENSG00000105426.18	PTPRS	protein_coding	protein_coding	PTPRS-209	1	FALSE	TRUE	FALSE
64411	ENST00000589851.1	22.6176	-0.226399	0.437047	0.558211	0.678675	SMG1i	ENSG00000105426.18	PTPRS	protein_coding	retained_intron	PTPRS-206	5	FALSE	FALSE	FALSE
64412	ENST00000591760.5	35.2758	0.0317323	0.377773	0.92937	0.954522	SMG1i	ENSG00000105426.18	PTPRS	protein_coding	protein_coding	PTPRS-208	2	FALSE	FALSE	FALSE
64413	ENST00000448587.5	227.897	-0.371676	0.223867	0.0869702	0.166592	SMG1i	ENSG00000223573.7	TINCR	protein_coding	protein_coding	TINCR-201	1	FALSE	TRUE	TRUE
64414	ENST00000646160.1	9.0935	-1.44273	0.713394	0.0110297	0.0299888	SMG1i	ENSG00000223573.7	TINCR	protein_coding	protein_coding	TINCR-204	NA	TRUE	TRUE	FALSE
64415	ENST00000252542.9	5536.31	0.287469	0.0556611	2.28918e-07	1.81366e-06	SMG1i	ENSG00000130254.12	SAFB2	protein_coding	protein_coding	SAFB2-201	1	TRUE	TRUE	TRUE
64416	ENST00000590000.1	16.4569	0.605809	0.57013	0.189362	0.308555	SMG1i	ENSG00000130254.12	SAFB2	protein_coding	retained_intron	SAFB2-205	2	FALSE	FALSE	FALSE
64417	ENST00000591123.5	87.808	1.44428	0.405404	9.78768e-05	0.000477096	SMG1i	ENSG00000130254.12	SAFB2	protein_coding	nonsense_mediated_decay	SAFB2-209	5	FALSE	FALSE	FALSE
64418	ENST00000592599.5	171.141	-0.13237	0.27024	0.606757	0.718442	SMG1i	ENSG00000130254.12	SAFB2	protein_coding	retained_intron	SAFB2-211	2	FALSE	FALSE	FALSE
64419	ENST00000591120.1	99.1048	1.81708	0.420418	2.63897e-06	1.75712e-05	SMG1i	ENSG00000130254.12	SAFB2	protein_coding	nonsense_mediated_decay	SAFB2-208	2	FALSE	FALSE	FALSE
64420	ENST00000590262.1	24.5635	0.371311	0.682395	0.423324	0.560174	SMG1i	ENSG00000130254.12	SAFB2	protein_coding	protein_coding	SAFB2-206	4	FALSE	FALSE	FALSE
64421	ENST00000589863.5	114.729	0.773911	1.02406	0.0744765	0.147008	SMG1i	ENSG00000160633.13	SAFB	protein_coding	nonsense_mediated_decay	SAFB-207	2	FALSE	FALSE	FALSE
64422	ENST00000588852.2	2345.94	-0.10306	0.157374	0.503898	0.632901	SMG1i	ENSG00000160633.13	SAFB	protein_coding	protein_coding	SAFB-205	1	TRUE	TRUE	TRUE
64423	ENST00000292123.9	3100.22	-0.251888	0.0802367	0.00159727	0.00565312	SMG1i	ENSG00000160633.13	SAFB	protein_coding	protein_coding	SAFB-201	1	FALSE	TRUE	FALSE
64424	ENST00000592224.5	5726.46	-0.257619	0.06389	5.25435e-05	0.000272039	SMG1i	ENSG00000160633.13	SAFB	protein_coding	protein_coding	SAFB-211	1	FALSE	TRUE	FALSE
64425	ENST00000586934.5	126.045	0.642027	0.708454	0.171728	0.285951	SMG1i	ENSG00000160633.13	SAFB	protein_coding	protein_coding_CDS_not_defined	SAFB-204	5	FALSE	FALSE	FALSE
64426	ENST00000454510.5	23.3289	0.35112	0.721632	0.458991	0.592767	SMG1i	ENSG00000160633.13	SAFB	protein_coding	protein_coding	SAFB-202	2	FALSE	TRUE	FALSE
64427	ENST00000590485.1	24.5922	0.309662	0.402703	0.397427	0.535287	SMG1i	ENSG00000160633.13	SAFB	protein_coding	retained_intron	SAFB-208	3	FALSE	FALSE	FALSE
64428	ENST00000592707.5	188.857	0.20637	0.284062	0.445556	0.580185	SMG1i	ENSG00000160633.13	SAFB	protein_coding	retained_intron	SAFB-214	2	FALSE	FALSE	FALSE
64429	ENST00000592396.1	15.2264	-0.531928	0.709979	0.277466	0.412364	SMG1i	ENSG00000160633.13	SAFB	protein_coding	retained_intron	SAFB-212	4	FALSE	FALSE	FALSE
64430	ENST00000591991.1	114.384	-0.03427	0.254466	0.887059	0.925648	SMG1i	ENSG00000160633.13	SAFB	protein_coding	retained_intron	SAFB-210	2	FALSE	FALSE	FALSE
64431	ENST00000579649.5	1135.48	-1.47814	0.396844	3.28837e-05	0.000177806	SMG1i	ENSG00000130255.13	RPL36	protein_coding	protein_coding	RPL36-205	5	FALSE	TRUE	TRUE
64432	ENST00000577222.5	1825.6	-0.559158	0.111771	4.44615e-07	3.35444e-06	SMG1i	ENSG00000130255.13	RPL36	protein_coding	protein_coding	RPL36-203	5	FALSE	TRUE	TRUE
64433	ENST00000347512.8	9534.52	-0.567056	0.0422331	3.23609e-41	2.90399e-39	SMG1i	ENSG00000130255.13	RPL36	protein_coding	protein_coding	RPL36-201	1	TRUE	TRUE	TRUE
64434	ENST00000590786.5	53.5011	-0.235452	0.405461	0.518278	0.64521	SMG1i	ENSG00000130255.13	RPL36	protein_coding	retained_intron	RPL36-208	2	FALSE	FALSE	FALSE
64435	ENST00000579446.1	117.912	-0.632179	0.564832	0.152136	0.260086	SMG1i	ENSG00000130255.13	RPL36	protein_coding	protein_coding	RPL36-204	2	FALSE	TRUE	FALSE
64436	ENST00000394580.2	2177.08	-0.550129	0.067661	3.65768e-16	7.74582e-15	SMG1i	ENSG00000130255.13	RPL36	protein_coding	protein_coding	RPL36-202	1	FALSE	TRUE	TRUE
64437	ENST00000585605.1	25.1859	2.78349	0.980977	0.000199939	0.000904136	SMG1i	ENSG00000174917.9	MICOS13	protein_coding	protein_coding_CDS_not_defined	MICOS13-202	3	FALSE	FALSE	FALSE
64438	ENST00000587950.5	45.8026	-0.00185343	0.385412	0.993908	0.996245	SMG1i	ENSG00000174917.9	MICOS13	protein_coding	protein_coding	MICOS13-204	2	FALSE	TRUE	FALSE
64439	ENST00000309324.9	1204.09	-0.709578	0.0816552	2.84538e-18	7.25105e-17	SMG1i	ENSG00000174917.9	MICOS13	protein_coding	protein_coding	MICOS13-201	1	TRUE	TRUE	TRUE
64440	ENST00000590389.5	88.6108	1.67341	0.451177	3.9232e-05	0.000208943	SMG1i	ENSG00000174917.9	MICOS13	protein_coding	protein_coding	MICOS13-206	3	FALSE	TRUE	FALSE
64441	ENST00000590075.1	33.4033	0.667407	0.534481	0.130416	0.230317	SMG1i	ENSG00000174917.9	MICOS13	protein_coding	retained_intron	MICOS13-205	2	FALSE	FALSE	FALSE
64442	ENST00000301382.8	63.9699	-0.468238	0.991772	0.131195	0.231416	SMG1i	ENSG00000167733.14	HSD11B1L	protein_coding	protein_coding	HSD11B1L-201	1	FALSE	TRUE	FALSE
64443	ENST00000583928.5	165.828	-0.641448	0.207061	0.00147306	0.00526505	SMG1i	ENSG00000167733.14	HSD11B1L	protein_coding	protein_coding	HSD11B1L-221	5	FALSE	TRUE	FALSE
64444	ENST00000422535.6	34.9958	-1.31245	0.512134	0.00313055	0.0101541	SMG1i	ENSG00000167733.14	HSD11B1L	protein_coding	protein_coding	HSD11B1L-205	1	FALSE	TRUE	FALSE
64445	ENST00000578167.5	112.767	0.66445	0.351181	0.040079	0.0885187	SMG1i	ENSG00000167733.14	HSD11B1L	protein_coding	retained_intron	HSD11B1L-212	1	FALSE	FALSE	FALSE
64446	ENST00000578832.5	11.6313	0.0376568	0.69641	0.951606	0.969613	SMG1i	ENSG00000167733.14	HSD11B1L	protein_coding	nonsense_mediated_decay	HSD11B1L-213	2	FALSE	FALSE	FALSE
64447	ENST00000616276.4	11.7918	0.086293	0.943495	0.728486	0.812777	SMG1i	ENSG00000167733.14	HSD11B1L	protein_coding	protein_coding	HSD11B1L-223	5	FALSE	TRUE	FALSE
64448	ENST00000578046.1	38.8212	-0.652426	0.451031	0.098556	0.184112	SMG1i	ENSG00000167733.14	HSD11B1L	protein_coding	protein_coding	HSD11B1L-211	3	FALSE	FALSE	FALSE
64449	ENST00000581423.1	25.8104	0.16183	0.596316	0.722673	0.808548	SMG1i	ENSG00000167733.14	HSD11B1L	protein_coding	retained_intron	HSD11B1L-216	2	FALSE	FALSE	FALSE
64450	ENST00000587552.5	1032.06	3.24191	0.189565	4.01907e-67	7.92889e-65	SMG1i	ENSG00000196365.12	LONP1	protein_coding	retained_intron	LONP1-206	2	FALSE	FALSE	FALSE
64451	ENST00000360614.8	10206.6	0.589108	0.13149	5.7567e-06	3.61782e-05	SMG1i	ENSG00000196365.12	LONP1	protein_coding	protein_coding	LONP1-201	1	TRUE	TRUE	TRUE
64452	ENST00000590558.5	23.8488	2.97647	1.11762	0.00032229	0.00138206	SMG1i	ENSG00000196365.12	LONP1	protein_coding	nonsense_mediated_decay	LONP1-211	5	FALSE	FALSE	FALSE
64453	ENST00000593119.5	52.0379	-0.195744	0.959605	0.393532	0.531589	SMG1i	ENSG00000196365.12	LONP1	protein_coding	protein_coding	LONP1-215	2	FALSE	TRUE	FALSE
64454	ENST00000540670.6	48.6671	1.32322	1.24747	0.0258975	0.0615305	SMG1i	ENSG00000196365.12	LONP1	protein_coding	protein_coding	LONP1-202	2	FALSE	TRUE	FALSE
64455	ENST00000590729.5	190.931	-0.147637	0.580123	0.72979	0.813691	SMG1i	ENSG00000196365.12	LONP1	protein_coding	protein_coding	LONP1-213	1	FALSE	TRUE	FALSE
64456	ENST00000589473.1	26.8066	1.16617	0.494014	0.00702182	0.020385	SMG1i	ENSG00000196365.12	LONP1	protein_coding	protein_coding	LONP1-208	3	FALSE	FALSE	FALSE
64457	ENST00000590206.1	15.2884	0.683669	1.2004	0.0243439	0.0584605	SMG1i	ENSG00000196365.12	LONP1	protein_coding	protein_coding	LONP1-209	3	FALSE	FALSE	FALSE
64458	ENST00000588589.5	157.442	3.10017	0.429092	2.6304e-14	4.6677e-13	SMG1i	ENSG00000196365.12	LONP1	protein_coding	retained_intron	LONP1-207	2	FALSE	FALSE	FALSE
64459	ENST00000591321.1	45.7948	0.303832	0.394984	0.396734	0.534622	SMG1i	ENSG00000196365.12	LONP1	protein_coding	retained_intron	LONP1-214	3	FALSE	FALSE	FALSE
64460	ENST00000590728.1	38.4502	1.27636	0.995755	0.0280374	0.0657586	SMG1i	ENSG00000196365.12	LONP1	protein_coding	protein_coding_CDS_not_defined	LONP1-212	4	FALSE	FALSE	FALSE
64461	ENST00000590511.1	13.5162	0.417494	0.732515	0.374882	0.513174	SMG1i	ENSG00000196365.12	LONP1	protein_coding	protein_coding_CDS_not_defined	LONP1-210	3	FALSE	FALSE	FALSE
64462	ENST00000390672.2	98.3924	-0.238898	0.419451	0.517626	0.644763	SMG1i	ENSG00000212123.4	PRR22	protein_coding	protein_coding	PRR22-201	NA	FALSE	FALSE	FALSE
64463	ENST00000419421.3	262.451	1.42828	0.221166	3.31733e-11	4.32536e-10	SMG1i	ENSG00000212123.4	PRR22	protein_coding	protein_coding	PRR22-202	2	TRUE	TRUE	TRUE
64464	ENST00000586012.1	26.8602	0.934414	0.436624	0.0168784	0.0429803	SMG1i	ENSG00000267157.1	ENSG00000267157	protein_coding	protein_coding	ENST00000586012	3	TRUE	TRUE	TRUE
64465	ENST00000590343.1	104.652	0.588808	0.266481	0.0211315	0.0519041	SMG1i	ENSG00000141994.16	DUS3L	protein_coding	protein_coding	DUS3L-209	2	FALSE	FALSE	FALSE
64466	ENST00000309061.12	2053.13	0.366838	0.0828035	8.64531e-06	5.26035e-05	SMG1i	ENSG00000141994.16	DUS3L	protein_coding	protein_coding	DUS3L-201	1	TRUE	TRUE	TRUE
64467	ENST00000589085.5	229.83	0.340108	0.297398	0.224222	0.351442	SMG1i	ENSG00000141994.16	DUS3L	protein_coding	retained_intron	DUS3L-204	5	FALSE	FALSE	FALSE
64468	ENST00000589841.5	42.4811	1.67628	0.468554	7.6346e-05	0.000381296	SMG1i	ENSG00000141994.16	DUS3L	protein_coding	retained_intron	DUS3L-205	2	FALSE	FALSE	FALSE
64469	ENST00000592468.5	94.3095	2.12733	0.381173	3.49228e-09	3.58767e-08	SMG1i	ENSG00000141994.16	DUS3L	protein_coding	nonsense_mediated_decay	DUS3L-212	5	FALSE	FALSE	FALSE
64470	ENST00000591560.5	106.211	2.00175	0.397419	6.75531e-08	5.79567e-07	SMG1i	ENSG00000141994.16	DUS3L	protein_coding	nonsense_mediated_decay	DUS3L-211	5	FALSE	FALSE	FALSE
64471	ENST00000592673.1	28.0514	-0.665757	0.462468	0.0989642	0.184697	SMG1i	ENSG00000141994.16	DUS3L	protein_coding	retained_intron	DUS3L-214	2	FALSE	FALSE	FALSE
64472	ENST00000590110.2	64.02	1.58665	1.64971	0.0107512	0.0293384	SMG1i	ENSG00000141994.16	DUS3L	protein_coding	nonsense_mediated_decay	DUS3L-208	2	FALSE	FALSE	FALSE
64473	ENST00000589854.1	117.656	0.779419	0.548664	0.077819	0.152298	SMG1i	ENSG00000141994.16	DUS3L	protein_coding	retained_intron	DUS3L-206	2	FALSE	FALSE	FALSE
64474	ENST00000303212.3	128.305	-0.189793	0.223146	0.380463	0.518765	SMG1i	ENSG00000171119.3	NRTN	protein_coding	protein_coding	NRTN-201	1	TRUE	TRUE	TRUE
64475	ENST00000586349.5	47.053	0.243382	0.315585	0.414983	0.552164	SMG1i	ENSG00000267740.5	ENSG00000267740	protein_coding	protein_coding	ENST00000586349	2	TRUE	TRUE	TRUE
64476	ENST00000418389.6	69.0593	1.32463	0.304895	5.1068e-06	3.24174e-05	SMG1i	ENSG00000174886.14	NDUFA11	protein_coding	protein_coding	NDUFA11-202	2	FALSE	TRUE	FALSE
64477	ENST00000592634.5	170.043	-1.32754	0.231773	3.53895e-09	3.63463e-08	SMG1i	ENSG00000174886.14	NDUFA11	protein_coding	protein_coding	NDUFA11-205	2	FALSE	TRUE	FALSE
64478	ENST00000308961.5	3282.17	-0.595742	0.0426268	1.79242e-44	1.81546e-42	SMG1i	ENSG00000174886.14	NDUFA11	protein_coding	protein_coding	NDUFA11-201	1	TRUE	TRUE	TRUE
64479	ENST00000593233.1	230.46	0.899174	0.176687	2.16865e-07	1.7234e-06	SMG1i	ENSG00000174886.14	NDUFA11	protein_coding	protein_coding_CDS_not_defined	NDUFA11-206	3	FALSE	FALSE	FALSE
64480	ENST00000591341.1	22.8973	1.62377	0.809205	0.00663904	0.0194148	SMG1i	ENSG00000174886.14	NDUFA11	protein_coding	retained_intron	NDUFA11-204	2	FALSE	FALSE	FALSE
64481	ENST00000650663.1	52.6327	1.63052	0.485416	0.000164348	0.000759	SMG1i	ENSG00000174886.14	NDUFA11	protein_coding	protein_coding_CDS_not_defined	NDUFA11-207	NA	FALSE	FALSE	FALSE
64482	ENST00000591160.1	20.0684	-0.297199	0.437726	0.445373	0.580026	SMG1i	ENSG00000174886.14	NDUFA11	protein_coding	protein_coding_CDS_not_defined	NDUFA11-203	3	FALSE	FALSE	FALSE
64483	ENST00000339485.4	110.006	-0.580102	0.292521	0.0360711	0.0810628	SMG1i	ENSG00000187650.4	VMAC	protein_coding	protein_coding	VMAC-201	1	TRUE	TRUE	TRUE
64484	ENST00000452990.8	82.6614	-0.131274	0.266835	0.607077	0.718731	SMG1i	ENSG00000105519.18	CAPS	protein_coding	protein_coding	CAPS-201	5	FALSE	TRUE	FALSE
64485	ENST00000588776.8	24.3385	-0.213263	0.646606	0.634113	0.740232	SMG1i	ENSG00000105519.18	CAPS	protein_coding	protein_coding	CAPS-203	1	TRUE	TRUE	TRUE
64486	ENST00000439268.6	224.626	0.0402608	0.954203	0.703865	0.794481	SMG1i	ENSG00000031823.14	RANBP3	protein_coding	protein_coding	RANBP3-203	1	FALSE	TRUE	FALSE
64487	ENST00000340578.10	2063.76	0.321084	0.123923	0.00885582	0.0248547	SMG1i	ENSG00000031823.14	RANBP3	protein_coding	protein_coding	RANBP3-202	1	TRUE	TRUE	TRUE
64488	ENST00000592771.5	6.59685	0.294819	0.838764	0.566007	0.685334	SMG1i	ENSG00000031823.14	RANBP3	protein_coding	nonsense_mediated_decay	RANBP3-229	1	FALSE	FALSE	FALSE
64489	ENST00000586344.5	70.8013	-0.00644828	0.374791	0.983964	0.99011	SMG1i	ENSG00000031823.14	RANBP3	protein_coding	retained_intron	RANBP3-206	2	FALSE	FALSE	FALSE
64490	ENST00000591092.5	804.547	-0.193086	0.200129	0.320826	0.45869	SMG1i	ENSG00000031823.14	RANBP3	protein_coding	protein_coding	RANBP3-220	1	FALSE	TRUE	FALSE
64491	ENST00000592621.5	61.0353	1.20128	0.534557	0.00783911	0.0224056	SMG1i	ENSG00000031823.14	RANBP3	protein_coding	protein_coding	RANBP3-228	5	FALSE	FALSE	FALSE
64492	ENST00000587799.1	71.4895	0.571057	1.14847	0.00179256	0.006248	SMG1i	ENSG00000031823.14	RANBP3	protein_coding	retained_intron	RANBP3-212	2	FALSE	FALSE	FALSE
64493	ENST00000591736.5	43.345	1.32829	0.997137	0.0228442	0.0554315	SMG1i	ENSG00000031823.14	RANBP3	protein_coding	protein_coding	RANBP3-223	4	FALSE	FALSE	FALSE
64494	ENST00000587159.5	112.431	-1.40585	0.327715	5.15432e-06	3.26889e-05	SMG1i	ENSG00000031823.14	RANBP3	protein_coding	protein_coding_CDS_not_defined	RANBP3-207	5	FALSE	FALSE	FALSE
64495	ENST00000589353.5	9.58392	0.688487	0.755063	0.188866	0.307965	SMG1i	ENSG00000031823.14	RANBP3	protein_coding	nonsense_mediated_decay	RANBP3-216	5	FALSE	FALSE	FALSE
64496	ENST00000587463.5	20.2291	-0.414236	0.51229	0.335096	0.473176	SMG1i	ENSG00000031823.14	RANBP3	protein_coding	nonsense_mediated_decay	RANBP3-210	5	FALSE	FALSE	FALSE
64497	ENST00000591881.5	31.2446	3.66039	1.05264	1.40345e-05	8.17797e-05	SMG1i	ENSG00000031823.14	RANBP3	protein_coding	protein_coding_CDS_not_defined	RANBP3-224	5	FALSE	FALSE	FALSE
64498	ENST00000587263.5	14.4827	7.14607	2.92531	1.88505e-05	0.000106996	SMG1i	ENSG00000031823.14	RANBP3	protein_coding	nonsense_mediated_decay	RANBP3-208	5	FALSE	FALSE	FALSE
64499	ENST00000587956.5	70.7568	4.38997	1.10799	7.35637e-07	5.385e-06	SMG1i	ENSG00000031823.14	RANBP3	protein_coding	protein_coding_CDS_not_defined	RANBP3-213	5	FALSE	FALSE	FALSE
64500	ENST00000692109.2	42.9082	-1.13013	0.355459	0.000639486	0.00253688	SMG1i	ENSG00000266983.3	RANBP3-DT	lncRNA	lncRNA	RANBP3-DT-203	NA	FALSE	FALSE	FALSE
64501	ENST00000303657.10	112.526	-0.0992002	0.882456	0.682718	0.778707	SMG1i	ENSG00000087903.13	RFX2	protein_coding	protein_coding	RFX2-201	1	TRUE	TRUE	TRUE
64502	ENST00000359161.7	67.7104	0.00384436	0.941037	0.983971	0.99011	SMG1i	ENSG00000087903.13	RFX2	protein_coding	protein_coding	RFX2-202	1	FALSE	TRUE	TRUE
64503	ENST00000592546.5	19.2732	0.596873	0.64604	0.218366	0.344429	SMG1i	ENSG00000087903.13	RFX2	protein_coding	protein_coding	RFX2-222	2	FALSE	TRUE	FALSE
64504	ENST00000588021.5	12.1453	-0.0629234	0.578171	0.888044	0.926369	SMG1i	ENSG00000087903.13	RFX2	protein_coding	retained_intron	RFX2-210	3	FALSE	FALSE	FALSE
64505	ENST00000586940.1	15.1756	0.798891	1.08206	0.089666	0.170695	SMG1i	ENSG00000087903.13	RFX2	protein_coding	protein_coding_CDS_not_defined	RFX2-206	3	FALSE	FALSE	FALSE
64506	ENST00000593241.5	8.31727	0.775189	1.01508	0.121522	0.217863	SMG1i	ENSG00000087903.13	RFX2	protein_coding	protein_coding	RFX2-224	3	FALSE	FALSE	FALSE
64507	ENST00000587700.1	34.3077	-2.2007	0.502086	1.61939e-06	1.11642e-05	SMG1i	ENSG00000087903.13	RFX2	protein_coding	protein_coding_CDS_not_defined	RFX2-209	2	FALSE	FALSE	FALSE
64508	ENST00000252674.9	6906.76	-0.470721	0.0507879	1.54737e-20	4.66739e-19	SMG1i	ENSG00000130382.9	MLLT1	protein_coding	protein_coding	MLLT1-201	1	TRUE	TRUE	TRUE
64509	ENST00000587473.1	23.182	0.312453	0.996754	0.269341	0.403421	SMG1i	ENSG00000130382.9	MLLT1	protein_coding	protein_coding_CDS_not_defined	MLLT1-203	2	FALSE	FALSE	FALSE
64510	ENST00000245816.11	303.027	-0.665244	0.310423	0.0212533	0.0521373	SMG1i	ENSG00000125656.11	CLPP	protein_coding	protein_coding	CLPP-201	1	TRUE	TRUE	TRUE
64511	ENST00000596070.1	416.622	0.0531325	0.174849	0.759811	0.835281	SMG1i	ENSG00000125656.11	CLPP	protein_coding	retained_intron	CLPP-203	5	FALSE	FALSE	FALSE
64512	ENST00000594780.1	95.3243	-0.577272	0.467528	0.147246	0.253671	SMG1i	ENSG00000125656.11	CLPP	protein_coding	retained_intron	CLPP-202	2	FALSE	FALSE	FALSE
64513	ENST00000597326.6	75.657	0.297981	0.639755	0.543863	0.666983	SMG1i	ENSG00000125656.11	CLPP	protein_coding	protein_coding	CLPP-206	5	FALSE	FALSE	FALSE
64514	ENST00000596149.5	1275.8	-0.554012	0.0823049	1.35179e-11	1.84468e-10	SMG1i	ENSG00000125656.11	CLPP	protein_coding	protein_coding	CLPP-204	2	FALSE	TRUE	FALSE
64515	ENST00000596605.2	39.1813	0.0616406	0.486465	0.883406	0.923201	SMG1i	ENSG00000125656.11	CLPP	protein_coding	protein_coding	CLPP-205	2	FALSE	FALSE	FALSE
64516	ENST00000646643.1	289.026	-0.508439	0.212322	0.0135895	0.0357834	SMG1i	ENSG00000125656.11	CLPP	protein_coding	protein_coding	CLPP-207	NA	FALSE	FALSE	FALSE
64517	ENST00000245812.8	352.747	-0.75255	0.157556	1.19108e-06	8.41013e-06	SMG1i	ENSG00000125652.8	ALKBH7	protein_coding	protein_coding	ALKBH7-201	1	TRUE	TRUE	TRUE
64518	ENST00000599849.1	124.316	-0.782344	0.305377	0.00646325	0.0189808	SMG1i	ENSG00000125652.8	ALKBH7	protein_coding	protein_coding	ALKBH7-203	3	FALSE	TRUE	FALSE
64519	ENST00000597721.1	138.36	-0.484431	0.211025	0.0182545	0.0458511	SMG1i	ENSG00000125650.5	PSPN	protein_coding	protein_coding	PSPN-202	NA	FALSE	TRUE	FALSE
64520	ENST00000394456.10	4572.52	-0.338717	0.060101	1.93714e-08	1.79813e-07	SMG1i	ENSG00000125651.14	GTF2F1	protein_coding	protein_coding	GTF2F1-201	1	TRUE	TRUE	TRUE
64521	ENST00000593678.5	25.6976	0.207981	0.588038	0.645975	0.749954	SMG1i	ENSG00000125651.14	GTF2F1	protein_coding	protein_coding	GTF2F1-202	2	FALSE	FALSE	FALSE
64522	ENST00000594213.5	24.3826	0.658086	0.746119	0.179442	0.295918	SMG1i	ENSG00000125651.14	GTF2F1	protein_coding	retained_intron	GTF2F1-203	3	FALSE	FALSE	FALSE
64523	ENST00000594965.1	7.41867	-0.804726	1.27541	0.0469545	0.100905	SMG1i	ENSG00000125651.14	GTF2F1	protein_coding	retained_intron	GTF2F1-204	3	FALSE	FALSE	FALSE
64524	ENST00000595047.5	213.986	0.342064	0.186341	0.061278	0.125453	SMG1i	ENSG00000125651.14	GTF2F1	protein_coding	protein_coding	GTF2F1-205	5	FALSE	FALSE	FALSE
64525	ENST00000598607.1	268.186	-0.361618	0.251841	0.133283	0.234361	SMG1i	ENSG00000125651.14	GTF2F1	protein_coding	protein_coding	GTF2F1-206	4	FALSE	FALSE	FALSE
64526	ENST00000600480.2	22051.1	-0.485742	0.0242355	1.22451e-89	3.98803e-87	SMG1i	ENSG00000088247.19	KHSRP	protein_coding	protein_coding	KHSRP-212	2	TRUE	TRUE	FALSE
64527	ENST00000398148.7	494.359	-0.191164	0.961205	0.268377	0.402367	SMG1i	ENSG00000088247.19	KHSRP	protein_coding	protein_coding	KHSRP-201	1	FALSE	TRUE	TRUE
64528	ENST00000595223.5	921.637	-1.13221	0.12803	4.12345e-19	1.12518e-17	SMG1i	ENSG00000088247.19	KHSRP	protein_coding	protein_coding	KHSRP-205	5	FALSE	FALSE	FALSE
64529	ENST00000594496.5	184.698	0.0779972	0.952748	0.668032	0.76732	SMG1i	ENSG00000088247.19	KHSRP	protein_coding	protein_coding	KHSRP-202	2	FALSE	FALSE	FALSE
64530	ENST00000599642.1	13.5593	0.0809502	0.517495	0.853512	0.902281	SMG1i	ENSG00000088247.19	KHSRP	protein_coding	retained_intron	KHSRP-211	2	FALSE	FALSE	FALSE
64531	ENST00000595112.5	205.433	-0.147167	0.973295	0.296427	0.433175	SMG1i	ENSG00000088247.19	KHSRP	protein_coding	retained_intron	KHSRP-204	3	FALSE	FALSE	FALSE
64532	ENST00000599395.5	7.54506	0.00466071	0.878515	0.999001	0.999359	SMG1i	ENSG00000088247.19	KHSRP	protein_coding	protein_coding	KHSRP-210	5	FALSE	FALSE	FALSE
64533	ENST00000597704.1	29.4779	-0.451676	0.441633	0.244973	0.375897	SMG1i	ENSG00000088247.19	KHSRP	protein_coding	retained_intron	KHSRP-209	5	FALSE	FALSE	FALSE
64534	ENST00000321510.7	15.7116	2.4067	2.57119	0.0052439	0.0158671	SMG1i	ENSG00000181240.14	SLC25A41	protein_coding	protein_coding	SLC25A41-201	5	TRUE	TRUE	TRUE
64535	ENST00000595810.5	53.772	0.889763	0.478312	0.0312302	0.0719273	SMG1i	ENSG00000125648.15	SLC25A23	protein_coding	protein_coding	SLC25A23-206	5	FALSE	FALSE	FALSE
64536	ENST00000598908.5	37.6106	-0.645941	0.405863	0.077769	0.15222	SMG1i	ENSG00000125648.15	SLC25A23	protein_coding	protein_coding	SLC25A23-210	3	FALSE	FALSE	FALSE
64537	ENST00000264088.8	31.2428	0.905823	0.517055	0.0386032	0.0857686	SMG1i	ENSG00000125648.15	SLC25A23	protein_coding	nonsense_mediated_decay	SLC25A23-201	1	FALSE	FALSE	FALSE
64538	ENST00000301454.9	2798.73	-0.588782	0.0751198	3.65988e-15	7.04193e-14	SMG1i	ENSG00000125648.15	SLC25A23	protein_coding	protein_coding	SLC25A23-202	1	TRUE	TRUE	TRUE
64539	ENST00000600682.5	104.867	-0.457086	0.25393	0.0612028	0.125315	SMG1i	ENSG00000125648.15	SLC25A23	protein_coding	protein_coding	SLC25A23-211	2	FALSE	FALSE	FALSE
64540	ENST00000264080.12	467.707	0.830295	0.125904	2.79401e-11	3.67216e-10	SMG1i	ENSG00000125734.16	GPR108	protein_coding	protein_coding	GPR108-201	1	TRUE	TRUE	TRUE
64541	ENST00000595908.5	29.8647	3.22148	0.682747	2.04613e-07	1.63376e-06	SMG1i	ENSG00000125734.16	GPR108	protein_coding	nonsense_mediated_decay	GPR108-208	5	FALSE	FALSE	FALSE
64542	ENST00000430424.8	61.6554	0.366734	1.01564	0.201928	0.324145	SMG1i	ENSG00000125734.16	GPR108	protein_coding	protein_coding	GPR108-202	5	FALSE	TRUE	FALSE
64543	ENST00000600773.1	20.4707	0.920308	0.736946	0.0790253	0.154196	SMG1i	ENSG00000125734.16	GPR108	protein_coding	retained_intron	GPR108-215	2	FALSE	FALSE	FALSE
64544	ENST00000595108.5	42.2572	2.32334	0.630807	2.16591e-05	0.000121459	SMG1i	ENSG00000125734.16	GPR108	protein_coding	retained_intron	GPR108-206	2	FALSE	FALSE	FALSE
64545	ENST00000313285.12	558.496	-0.00347664	0.204763	0.98444	0.990382	SMG1i	ENSG00000125733.18	TRIP10	protein_coding	protein_coding	TRIP10-202	1	FALSE	TRUE	FALSE
64546	ENST00000596758.5	22.9024	0.232201	0.756881	0.588765	0.704067	SMG1i	ENSG00000125733.18	TRIP10	protein_coding	protein_coding	TRIP10-208	1	FALSE	TRUE	FALSE
64547	ENST00000595319.5	22.6138	0.489898	0.508744	0.256092	0.388723	SMG1i	ENSG00000125733.18	TRIP10	protein_coding	retained_intron	TRIP10-204	5	FALSE	FALSE	FALSE
64548	ENST00000252840.11	455.173	-0.242391	0.25402	0.318194	0.455945	SMG1i	ENSG00000130544.12	ZNF557	protein_coding	protein_coding	ZNF557-201	1	TRUE	TRUE	TRUE
64549	ENST00000414706.2	193.109	-0.147567	0.452508	0.698681	0.790448	SMG1i	ENSG00000130544.12	ZNF557	protein_coding	protein_coding	ZNF557-202	2	FALSE	TRUE	FALSE
64550	ENST00000341500.9	75.6379	-0.370327	0.301308	0.193431	0.313642	SMG1i	ENSG00000171105.14	INSR	protein_coding	protein_coding	INSR-202	1	FALSE	TRUE	TRUE
64551	ENST00000319670.14	386.805	0.245912	0.428978	0.509507	0.637745	SMG1i	ENSG00000104880.19	ARHGEF18	protein_coding	protein_coding	ARHGEF18-201	1	FALSE	TRUE	FALSE
64552	ENST00000594665.2	1326.77	-0.0229512	0.253514	0.92041	0.94859	SMG1i	ENSG00000104880.19	ARHGEF18	protein_coding	protein_coding	ARHGEF18-203	2	FALSE	TRUE	TRUE
64553	ENST00000617428.4	569.153	-0.496245	0.258261	0.0433475	0.0944024	SMG1i	ENSG00000104880.19	ARHGEF18	protein_coding	protein_coding	ARHGEF18-205	1	FALSE	TRUE	TRUE
64554	ENST00000359920.11	208.235	2.01602	0.451864	8.63657e-07	6.24589e-06	SMG1i	ENSG00000104880.19	ARHGEF18	protein_coding	protein_coding	ARHGEF18-202	2	FALSE	TRUE	FALSE
64555	ENST00000221480.6	20.9147	-0.0662767	0.944201	0.573299	0.691295	SMG1i	ENSG00000104883.8	PEX11G	protein_coding	protein_coding	PEX11G-201	1	TRUE	TRUE	TRUE
64556	ENST00000593942.5	17.7243	0.233242	0.821681	0.539337	0.663321	SMG1i	ENSG00000104883.8	PEX11G	protein_coding	protein_coding	PEX11G-203	5	FALSE	TRUE	FALSE
64557	ENST00000361664.7	10.4528	0.425452	0.625007	0.374477	0.512797	SMG1i	ENSG00000198723.11	TEX45	protein_coding	protein_coding	TEX45-201	1	TRUE	TRUE	TRUE
64558	ENST00000600112.1	12.2195	0.403717	0.639527	0.397378	0.535252	SMG1i	ENSG00000198723.11	TEX45	protein_coding	retained_intron	TEX45-205	2	FALSE	FALSE	FALSE
64559	ENST00000601292.1	21.2383	-0.50723	0.461682	0.21004	0.334269	SMG1i	ENSG00000198723.11	TEX45	protein_coding	retained_intron	TEX45-207	2	FALSE	FALSE	FALSE
64560	ENST00000597229.2	2408.04	-0.722787	0.0749901	3.838e-22	1.29289e-20	SMG1i	ENSG00000198816.7	ZNF358	protein_coding	protein_coding	ZNF358-202	2	TRUE	TRUE	TRUE
64561	ENST00000264079.11	641.832	0.467261	0.138398	0.000635512	0.00252238	SMG1i	ENSG00000090674.16	MCOLN1	protein_coding	protein_coding	MCOLN1-201	1	TRUE	TRUE	TRUE
64562	ENST00000596390.1	21.4551	1.0952	0.493286	0.0111256	0.0302008	SMG1i	ENSG00000090674.16	MCOLN1	protein_coding	retained_intron	MCOLN1-206	1	FALSE	FALSE	FALSE
64563	ENST00000394321.9	351.651	2.41798	0.46349	9.5285e-09	9.21849e-08	SMG1i	ENSG00000090674.16	MCOLN1	protein_coding	retained_intron	MCOLN1-202	2	FALSE	FALSE	FALSE
64564	ENST00000601003.1	29.4272	4.11979	2.80028	0.000234864	0.00104481	SMG1i	ENSG00000090674.16	MCOLN1	protein_coding	protein_coding	MCOLN1-209	3	FALSE	FALSE	FALSE
64565	ENST00000596008.1	16.7403	0.0423032	0.505441	0.923334	0.950236	SMG1i	ENSG00000090674.16	MCOLN1	protein_coding	retained_intron	MCOLN1-205	3	FALSE	FALSE	FALSE
64566	ENST00000595860.5	116.281	3.2267	0.850402	2.7448e-06	1.82181e-05	SMG1i	ENSG00000090674.16	MCOLN1	protein_coding	retained_intron	MCOLN1-204	2	FALSE	FALSE	FALSE
64567	ENST00000599334.1	18.6714	0.997321	0.870394	0.0688796	0.138035	SMG1i	ENSG00000090674.16	MCOLN1	protein_coding	protein_coding	MCOLN1-208	5	FALSE	FALSE	FALSE
64568	ENST00000221249.10	268.401	-0.59098	0.666086	0.193179	0.313315	SMG1i	ENSG00000032444.17	PNPLA6	protein_coding	protein_coding	PNPLA6-201	1	FALSE	TRUE	FALSE
64569	ENST00000601668.5	14.7388	0.338205	1.01121	0.224675	0.351941	SMG1i	ENSG00000032444.17	PNPLA6	protein_coding	protein_coding	PNPLA6-223	3	FALSE	FALSE	FALSE
64570	ENST00000594098.1	17.2904	0.490135	0.4867	0.243515	0.374127	SMG1i	ENSG00000032444.17	PNPLA6	protein_coding	retained_intron	PNPLA6-206	2	FALSE	FALSE	FALSE
64571	ENST00000414982.7	345.559	0.10829	0.922558	0.624271	0.732193	SMG1i	ENSG00000032444.17	PNPLA6	protein_coding	protein_coding	PNPLA6-202	2	FALSE	TRUE	FALSE
64572	ENST00000600737.6	1818.24	-0.00425347	0.0923485	0.960914	0.975759	SMG1i	ENSG00000032444.17	PNPLA6	protein_coding	protein_coding	PNPLA6-220	1	TRUE	TRUE	TRUE
64573	ENST00000602191.5	9.02058	0.704644	0.916161	0.165749	0.278114	SMG1i	ENSG00000032444.17	PNPLA6	protein_coding	retained_intron	PNPLA6-224	4	FALSE	FALSE	FALSE
64574	ENST00000595264.5	71.5642	0.313999	0.290153	0.256588	0.389293	SMG1i	ENSG00000032444.17	PNPLA6	protein_coding	protein_coding	PNPLA6-211	3	FALSE	FALSE	FALSE
64575	ENST00000599311.5	11.4425	0.113572	0.617568	0.807815	0.870314	SMG1i	ENSG00000032444.17	PNPLA6	protein_coding	retained_intron	PNPLA6-217	5	FALSE	FALSE	FALSE
64576	ENST00000595889.1	44.547	0.133329	0.468882	0.743985	0.824142	SMG1i	ENSG00000032444.17	PNPLA6	protein_coding	retained_intron	PNPLA6-213	2	FALSE	FALSE	FALSE
64577	ENST00000599951.1	7.10466	0.121369	0.732484	0.790277	0.857827	SMG1i	ENSG00000032444.17	PNPLA6	protein_coding	retained_intron	PNPLA6-219	3	FALSE	FALSE	FALSE
64578	ENST00000595352.1	20.6648	-0.15224	0.639848	0.735808	0.817926	SMG1i	ENSG00000032444.17	PNPLA6	protein_coding	retained_intron	PNPLA6-212	3	FALSE	FALSE	FALSE
64579	ENST00000597202.1	41.4005	0.312607	0.992013	0.275806	0.410568	SMG1i	ENSG00000032444.17	PNPLA6	protein_coding	retained_intron	PNPLA6-215	2	FALSE	FALSE	FALSE
64580	ENST00000160298.9	34.2726	-0.299332	0.492174	0.471452	0.603933	SMG1i	ENSG00000076826.10	CAMSAP3	protein_coding	protein_coding	CAMSAP3-201	2	TRUE	TRUE	TRUE
64581	ENST00000358368.5	2387.82	-0.373517	0.057072	5.29589e-11	6.75818e-10	SMG1i	ENSG00000076924.12	XAB2	protein_coding	protein_coding	XAB2-201	1	TRUE	TRUE	TRUE
64582	ENST00000595288.5	109.207	-0.0794937	0.334993	0.796743	0.862481	SMG1i	ENSG00000076924.12	XAB2	protein_coding	retained_intron	XAB2-202	2	FALSE	FALSE	FALSE
64583	ENST00000594797.6	661.63	-0.874236	0.152864	6.1844e-09	6.15256e-08	SMG1i	ENSG00000229833.11	PET100	protein_coding	protein_coding	PET100-202	1	TRUE	TRUE	TRUE
64584	ENST00000698397.1	58.1731	0.738737	0.420338	0.048679	0.103914	SMG1i	ENSG00000229833.11	PET100	protein_coding	protein_coding	PET100-209	NA	FALSE	TRUE	FALSE
64585	ENST00000623154.1	40.5352	-0.435725	0.517891	0.307403	0.444724	SMG1i	ENSG00000229833.11	PET100	protein_coding	TEC	PET100-207	NA	FALSE	FALSE	FALSE
64586	ENST00000456958.7	14.5824	-0.386374	0.540316	0.384701	0.523024	SMG1i	ENSG00000229833.11	PET100	protein_coding	protein_coding	PET100-201	2	FALSE	TRUE	FALSE
64587	ENST00000598540.6	11.9096	2.14783	1.18954	0.00538919	0.0162471	SMG1i	ENSG00000229833.11	PET100	protein_coding	nonsense_mediated_decay	PET100-203	3	FALSE	FALSE	FALSE
64588	ENST00000698369.1	10.2408	0.252563	0.894257	0.433673	0.569411	SMG1i	ENSG00000076944.18	STXBP2	protein_coding	retained_intron	STXBP2-221	NA	FALSE	FALSE	FALSE
64589	ENST00000221283.10	12.4341	0.594154	1.15244	0.0159833	0.0410498	SMG1i	ENSG00000076944.18	STXBP2	protein_coding	protein_coding	STXBP2-201	1	TRUE	TRUE	TRUE
64590	ENST00000596148.3	41.23	-0.790932	0.434365	0.0402934	0.0888915	SMG1i	ENSG00000181029.9	TRAPPC5	protein_coding	protein_coding	TRAPPC5-204	1	TRUE	TRUE	TRUE
64591	ENST00000317378.5	92.2915	0.77259	1.20535	0.0290213	0.0676525	SMG1i	ENSG00000181029.9	TRAPPC5	protein_coding	protein_coding	TRAPPC5-201	1	FALSE	TRUE	TRUE
64592	ENST00000426877.2	403.944	-0.492057	0.177356	0.00464343	0.0142868	SMG1i	ENSG00000181029.9	TRAPPC5	protein_coding	protein_coding	TRAPPC5-202	2	FALSE	TRUE	TRUE
64593	ENST00000595985.1	81.6486	-0.150095	0.737564	0.715358	0.803039	SMG1i	ENSG00000181029.9	TRAPPC5	protein_coding	protein_coding	TRAPPC5-203	3	FALSE	TRUE	FALSE
64594	ENST00000538904.7	695.845	0.177307	0.136771	0.189994	0.309338	SMG1i	ENSG00000142459.9	EVI5L	protein_coding	protein_coding	EVI5L-202	1	TRUE	TRUE	FALSE
64595	ENST00000270530.8	1602.92	0.279302	0.0757351	0.000216511	0.000971573	SMG1i	ENSG00000142459.9	EVI5L	protein_coding	protein_coding	EVI5L-201	1	FALSE	TRUE	TRUE
64596	ENST00000597440.5	61.7532	3.88443	1.22423	1.7551e-05	0.000100373	SMG1i	ENSG00000142459.9	EVI5L	protein_coding	retained_intron	EVI5L-203	3	FALSE	FALSE	FALSE
64597	ENST00000599036.1	10.4743	-0.0961917	0.932391	0.56901	0.68778	SMG1i	ENSG00000142459.9	EVI5L	protein_coding	protein_coding	EVI5L-204	3	FALSE	FALSE	FALSE
64598	ENST00000601984.1	24.2168	-0.0184977	0.481383	0.962132	0.97649	SMG1i	ENSG00000142459.9	EVI5L	protein_coding	retained_intron	EVI5L-207	2	FALSE	FALSE	FALSE
64599	ENST00000618550.5	1086.46	-1.0298	0.182025	6.93476e-09	6.84409e-08	SMG1i	ENSG00000183248.12	PRR36	protein_coding	protein_coding	PRR36-202	5	TRUE	TRUE	TRUE
64600	ENST00000539278.1	13.4408	0.12483	0.591316	0.785936	0.854663	SMG1i	ENSG00000214248.2	ENSG00000214248	lncRNA	lncRNA	ENST00000539278	NA	TRUE	TRUE	FALSE
64601	ENST00000397981.7	178.405	-0.170096	0.480106	0.668455	0.767666	SMG1i	ENSG00000076984.18	MAP2K7	protein_coding	protein_coding	MAP2K7-202	1	FALSE	TRUE	FALSE
64602	ENST00000397979.4	1863.24	-0.300884	0.0598204	4.72966e-07	3.55571e-06	SMG1i	ENSG00000076984.18	MAP2K7	protein_coding	protein_coding	MAP2K7-201	1	TRUE	TRUE	FALSE
64603	ENST00000468058.1	9.95312	2.99096	2.25068	0.00322412	0.010417	SMG1i	ENSG00000076984.18	MAP2K7	protein_coding	retained_intron	MAP2K7-205	2	FALSE	FALSE	FALSE
64604	ENST00000397983.7	687.671	-0.0332443	0.143235	0.815722	0.876109	SMG1i	ENSG00000076984.18	MAP2K7	protein_coding	protein_coding	MAP2K7-203	1	FALSE	TRUE	TRUE
64605	ENST00000475022.1	75.1614	0.00841243	0.26124	0.974566	0.984316	SMG1i	ENSG00000076984.18	MAP2K7	protein_coding	retained_intron	MAP2K7-206	1	FALSE	FALSE	FALSE
64606	ENST00000494348.1	9.94285	0.392139	0.578532	0.39865	0.536314	SMG1i	ENSG00000076984.18	MAP2K7	protein_coding	retained_intron	MAP2K7-207	5	FALSE	FALSE	FALSE
64607	ENST00000221573.11	700.899	-0.446541	0.10773	2.93096e-05	0.000160061	SMG1i	ENSG00000104976.13	SNAPC2	protein_coding	protein_coding	SNAPC2-201	1	TRUE	TRUE	TRUE
64608	ENST00000595637.1	11.3202	-1.14905	0.706134	0.0334219	0.0760182	SMG1i	ENSG00000104976.13	SNAPC2	protein_coding	protein_coding	SNAPC2-204	2	FALSE	FALSE	FALSE
64609	ENST00000597584.5	89.5981	0.658738	0.415963	0.0760383	0.149444	SMG1i	ENSG00000104976.13	SNAPC2	protein_coding	protein_coding	SNAPC2-206	1	FALSE	TRUE	FALSE
64610	ENST00000318978.6	667.931	-0.825263	0.123302	1.37505e-11	1.87473e-10	SMG1i	ENSG00000178531.6	CTXN1	protein_coding	protein_coding	CTXN1-201	1	TRUE	TRUE	TRUE
64611	ENST00000599939.1	110.173	-0.0584895	0.324635	0.844479	0.896079	SMG1i	ENSG00000104980.8	TIMM44	protein_coding	retained_intron	TIMM44-210	NA	FALSE	FALSE	FALSE
64612	ENST00000270538.8	3280.39	0.0767464	0.0540924	0.154845	0.26369	SMG1i	ENSG00000104980.8	TIMM44	protein_coding	protein_coding	TIMM44-201	1	TRUE	TRUE	TRUE
64613	ENST00000595565.5	17.1396	-0.0699821	0.516685	0.87176	0.915156	SMG1i	ENSG00000104980.8	TIMM44	protein_coding	protein_coding	TIMM44-202	3	FALSE	FALSE	FALSE
64614	ENST00000595831.5	372.666	1.93182	0.172947	1.13214e-29	5.98206e-28	SMG1i	ENSG00000104980.8	TIMM44	protein_coding	nonsense_mediated_decay	TIMM44-203	5	FALSE	FALSE	FALSE
64615	ENST00000598968.5	19.0772	0.532224	0.981373	0.159011	0.269201	SMG1i	ENSG00000104980.8	TIMM44	protein_coding	protein_coding_CDS_not_defined	TIMM44-208	3	FALSE	FALSE	FALSE
64616	ENST00000599650.1	40.9361	0.12295	0.514491	0.774056	0.845711	SMG1i	ENSG00000104980.8	TIMM44	protein_coding	retained_intron	TIMM44-209	2	FALSE	FALSE	FALSE
64617	ENST00000595876.5	79.5013	0.574445	0.529796	0.18335	0.300926	SMG1i	ENSG00000104980.8	TIMM44	protein_coding	nonsense_mediated_decay	TIMM44-204	1	FALSE	FALSE	FALSE
64618	ENST00000598675.1	36.0841	0.104507	0.404163	0.775696	0.847026	SMG1i	ENSG00000104980.8	TIMM44	protein_coding	retained_intron	TIMM44-207	3	FALSE	FALSE	FALSE
64619	ENST00000600748.5	119.682	-0.232397	0.386757	0.504521	0.63343	SMG1i	ENSG00000104980.8	TIMM44	protein_coding	retained_intron	TIMM44-212	1	FALSE	FALSE	FALSE
64620	ENST00000600000.1	15.5548	1.29377	0.714114	0.0189794	0.0473759	SMG1i	ENSG00000104980.8	TIMM44	protein_coding	retained_intron	TIMM44-211	2	FALSE	FALSE	FALSE
64621	ENST00000652364.1	14.2302	-0.4577	0.556948	0.311857	0.449405	SMG1i	ENSG00000286138.3	ENSG00000286138	lncRNA	lncRNA	ENST00000652364	NA	FALSE	TRUE	FALSE
64622	ENST00000407627.7	4947.24	-0.460646	0.104865	9.56272e-06	5.77451e-05	SMG1i	ENSG00000066044.15	ELAVL1	protein_coding	protein_coding	ELAVL1-201	1	TRUE	TRUE	TRUE
64623	ENST00000596459.5	2576.84	-0.522511	0.0568373	3.37188e-20	9.91732e-19	SMG1i	ENSG00000066044.15	ELAVL1	protein_coding	protein_coding	ELAVL1-205	2	FALSE	TRUE	TRUE
64624	ENST00000599756.1	29.4367	0.395515	0.382344	0.259317	0.392252	SMG1i	ENSG00000267939.1	ENSG00000267939	lncRNA	lncRNA	ENST00000599756	3	TRUE	TRUE	FALSE
64625	ENST00000596002.5	227.36	1.09145	0.232721	1.26818e-06	8.9046e-06	SMG1i	ENSG00000167775.11	CD320	protein_coding	nonsense_mediated_decay	CD320-203	1	FALSE	FALSE	FALSE
64626	ENST00000537716.6	69.7072	-1.14916	0.362648	0.000611953	0.00244093	SMG1i	ENSG00000167775.11	CD320	protein_coding	protein_coding	CD320-202	2	FALSE	TRUE	FALSE
64627	ENST00000301458.10	3075.17	-0.048564	0.108813	0.653129	0.755716	SMG1i	ENSG00000167775.11	CD320	protein_coding	protein_coding	CD320-201	1	TRUE	TRUE	TRUE
64628	ENST00000599573.1	199.064	2.64686	0.659987	1.85646e-06	1.26851e-05	SMG1i	ENSG00000167775.11	CD320	protein_coding	nonsense_mediated_decay	CD320-206	2	FALSE	FALSE	FALSE
64629	ENST00000598299.1	38.1331	0.553073	0.603544	0.232553	0.361345	SMG1i	ENSG00000167775.11	CD320	protein_coding	retained_intron	CD320-205	2	FALSE	FALSE	FALSE
64630	ENST00000596246.1	12.7647	-0.0947416	0.517444	0.826354	0.883472	SMG1i	ENSG00000167775.11	CD320	protein_coding	protein_coding_CDS_not_defined	CD320-204	3	FALSE	FALSE	FALSE
64631	ENST00000598884.1	322.648	-1.61476	0.294547	8.55227e-09	8.34023e-08	SMG1i	ENSG00000167774.2	ENSG00000167774	protein_coding	nonsense_mediated_decay	ENST00000598884	4	TRUE	TRUE	TRUE
64632	ENST00000593729.5	692.35	2.19445	0.363875	1.0963e-10	1.34604e-09	SMG1i	ENSG00000267855.6	NDUFA7	protein_coding	nonsense_mediated_decay	NDUFA7-202	2	FALSE	FALSE	FALSE
64633	ENST00000601101.5	11.9541	1.04552	0.609008	0.0358764	0.0806878	SMG1i	ENSG00000267855.6	NDUFA7	protein_coding	nonsense_mediated_decay	NDUFA7-204	4	FALSE	FALSE	FALSE
64634	ENST00000595856.5	51.5937	1.76152	0.540902	0.000190425	0.000865915	SMG1i	ENSG00000267855.6	NDUFA7	protein_coding	nonsense_mediated_decay	NDUFA7-203	5	FALSE	FALSE	FALSE
64635	ENST00000301457.3	720.253	-3.10891	0.244256	1.26412e-38	1.00649e-36	SMG1i	ENSG00000267855.6	NDUFA7	protein_coding	protein_coding	NDUFA7-201	1	TRUE	TRUE	TRUE
64636	ENST00000601258.1	11.6278	-0.309007	0.527487	0.481905	0.613124	SMG1i	ENSG00000267855.6	NDUFA7	protein_coding	retained_intron	NDUFA7-205	2	FALSE	FALSE	FALSE
64637	ENST00000449223.3	158.953	0.735196	0.437662	0.0544332	0.113811	SMG1i	ENSG00000233927.5	RPS28	protein_coding	retained_intron	RPS28-202	2	FALSE	FALSE	FALSE
64638	ENST00000602140.1	380.696	1.36759	0.164459	3.16986e-17	7.34023e-16	SMG1i	ENSG00000233927.5	RPS28	protein_coding	retained_intron	RPS28-204	1	FALSE	FALSE	FALSE
64639	ENST00000600659.3	5499.14	-0.551098	0.126414	1.04501e-05	6.25128e-05	SMG1i	ENSG00000233927.5	RPS28	protein_coding	protein_coding	RPS28-203	1	TRUE	TRUE	TRUE
64640	ENST00000417088.2	1643.38	-0.52007	0.0590828	1.14359e-18	3.00446e-17	SMG1i	ENSG00000233927.5	RPS28	protein_coding	retained_intron	RPS28-201	2	FALSE	FALSE	FALSE
64641	ENST00000330915.7	17.0372	0.307538	0.562667	0.496776	0.626738	SMG1i	ENSG00000186994.12	KANK3	protein_coding	protein_coding	KANK3-201	1	TRUE	TRUE	TRUE
64642	ENST00000301455.7	238.724	-0.00515455	0.499014	0.979874	0.987664	SMG1i	ENSG00000167772.12	ANGPTL4	protein_coding	protein_coding	ANGPTL4-201	1	TRUE	TRUE	TRUE
64643	ENST00000393962.6	16.0719	-1.26835	1.09711	0.0540879	0.113227	SMG1i	ENSG00000167772.12	ANGPTL4	protein_coding	protein_coding	ANGPTL4-202	5	FALSE	TRUE	FALSE
64644	ENST00000593581.6	93.6208	-0.0888085	0.273719	0.732557	0.815637	SMG1i	ENSG00000269386.6	RAB11B-AS1	lncRNA	lncRNA	RAB11B-AS1-201	1	TRUE	TRUE	FALSE
64645	ENST00000328024.11	3031	-0.619261	0.0856276	3.60483e-13	5.74031e-12	SMG1i	ENSG00000185236.12	RAB11B	protein_coding	protein_coding	RAB11B-201	1	TRUE	TRUE	TRUE
64646	ENST00000594216.1	167.884	-0.264994	0.397863	0.45502	0.589142	SMG1i	ENSG00000185236.12	RAB11B	protein_coding	protein_coding	RAB11B-202	2	FALSE	TRUE	FALSE
64647	ENST00000595142.5	14.0562	-0.280267	0.98337	0.260304	0.39335	SMG1i	ENSG00000099785.11	MARCHF2	protein_coding	protein_coding	MARCHF2-204	5	FALSE	FALSE	FALSE
64648	ENST00000215555.7	56.1892	-0.279793	0.984284	0.235993	0.365365	SMG1i	ENSG00000099785.11	MARCHF2	protein_coding	protein_coding	MARCHF2-201	5	TRUE	TRUE	TRUE
64649	ENST00000602117.1	53.9511	0.136825	0.944863	0.524543	0.65028	SMG1i	ENSG00000099785.11	MARCHF2	protein_coding	protein_coding	MARCHF2-208	1	FALSE	TRUE	TRUE
64650	ENST00000623944.1	15.4855	-0.579663	0.547817	0.197336	0.318588	SMG1i	ENSG00000279827.1	ENSG00000279827	TEC	TEC	ENST00000623944	NA	TRUE	TRUE	FALSE
64651	ENST00000348943.7	3222.68	-0.940543	0.188024	2.66368e-07	2.08608e-06	SMG1i	ENSG00000099783.12	HNRNPM	protein_coding	protein_coding	HNRNPM-202	1	FALSE	TRUE	FALSE
64652	ENST00000597813.5	44.575	0.0804525	0.939895	0.610839	0.721692	SMG1i	ENSG00000099783.12	HNRNPM	protein_coding	retained_intron	HNRNPM-209	2	FALSE	FALSE	FALSE
64653	ENST00000600092.5	1032.99	-0.978153	0.20696	1.08156e-06	7.68494e-06	SMG1i	ENSG00000099783.12	HNRNPM	protein_coding	protein_coding	HNRNPM-213	2	FALSE	FALSE	FALSE
64654	ENST00000325495.9	18812.7	-0.642741	0.0266067	4.58518e-129	2.81668e-126	SMG1i	ENSG00000099783.12	HNRNPM	protein_coding	protein_coding	HNRNPM-201	1	TRUE	TRUE	TRUE
64655	ENST00000600806.5	535.454	3.3677	0.302832	2.20065e-30	1.21727e-28	SMG1i	ENSG00000099783.12	HNRNPM	protein_coding	nonsense_mediated_decay	HNRNPM-214	5	FALSE	FALSE	FALSE
64656	ENST00000594907.5	76.9327	-0.803331	0.774196	0.141986	0.24656	SMG1i	ENSG00000099783.12	HNRNPM	protein_coding	protein_coding	HNRNPM-204	5	FALSE	FALSE	FALSE
64657	ENST00000596984.5	28.9448	4.64485	1.40452	1.87155e-05	0.000106333	SMG1i	ENSG00000099783.12	HNRNPM	protein_coding	protein_coding	HNRNPM-206	5	FALSE	FALSE	FALSE
64658	ENST00000593293.1	19.6683	-0.183062	0.448401	0.641707	0.746536	SMG1i	ENSG00000099783.12	HNRNPM	protein_coding	retained_intron	HNRNPM-203	3	FALSE	FALSE	FALSE
64659	ENST00000597270.1	596.509	-0.429744	0.132608	0.00109359	0.00405849	SMG1i	ENSG00000099783.12	HNRNPM	protein_coding	protein_coding	HNRNPM-208	2	FALSE	FALSE	FALSE
64660	ENST00000602219.1	46.9336	0.192628	0.38926	0.587714	0.703205	SMG1i	ENSG00000099783.12	HNRNPM	protein_coding	protein_coding_CDS_not_defined	HNRNPM-216	NA	FALSE	FALSE	FALSE
64661	ENST00000393927.9	44.4479	-1.24631	0.48608	0.00335361	0.0107796	SMG1i	ENSG00000133250.14	ZNF414	protein_coding	protein_coding	ZNF414-202	1	TRUE	TRUE	TRUE
64662	ENST00000596772.5	14.5744	0.240414	0.86887	0.48518	0.616088	SMG1i	ENSG00000133250.14	ZNF414	protein_coding	protein_coding	ZNF414-206	2	FALSE	FALSE	FALSE
64663	ENST00000255616.8	371.167	-0.286856	0.141837	0.0406476	0.0895064	SMG1i	ENSG00000133250.14	ZNF414	protein_coding	protein_coding	ZNF414-201	1	FALSE	TRUE	FALSE
64664	ENST00000600906.1	50.5657	-0.405095	0.316689	0.173935	0.288911	SMG1i	ENSG00000133250.14	ZNF414	protein_coding	retained_intron	ZNF414-208	2	FALSE	FALSE	FALSE
64665	ENST00000601372.6	75.7598	-0.402778	0.367584	0.230813	0.359203	SMG1i	ENSG00000167785.9	ZNF558	protein_coding	protein_coding	ZNF558-207	2	TRUE	TRUE	TRUE
64666	ENST00000301475.1	328.827	0.14737	0.155504	0.338497	0.476791	SMG1i	ENSG00000167785.9	ZNF558	protein_coding	protein_coding	ZNF558-201	1	FALSE	TRUE	TRUE
64667	ENST00000597304.5	74.6369	0.132618	0.272429	0.613311	0.723629	SMG1i	ENSG00000167785.9	ZNF558	protein_coding	retained_intron	ZNF558-205	5	FALSE	FALSE	FALSE
64668	ENST00000599938.5	16.0505	-0.480441	0.50947	0.26448	0.397987	SMG1i	ENSG00000167785.9	ZNF558	protein_coding	protein_coding_CDS_not_defined	ZNF558-206	5	FALSE	FALSE	FALSE
64669	ENST00000595786.5	9.28003	0.0886316	0.624521	0.850802	0.900398	SMG1i	ENSG00000167785.9	ZNF558	protein_coding	protein_coding_CDS_not_defined	ZNF558-203	3	FALSE	FALSE	FALSE
64670	ENST00000360385.7	816.253	0.0832596	0.251473	0.731602	0.815023	SMG1i	ENSG00000130803.15	ZNF317	protein_coding	protein_coding	ZNF317-202	1	FALSE	TRUE	FALSE
64671	ENST00000247956.11	1794.51	0.354943	0.105365	0.000688129	0.00270452	SMG1i	ENSG00000130803.15	ZNF317	protein_coding	protein_coding	ZNF317-201	1	TRUE	TRUE	TRUE
64672	ENST00000591278.5	54.2719	0.248133	0.535913	0.566214	0.68553	SMG1i	ENSG00000130803.15	ZNF317	protein_coding	nonsense_mediated_decay	ZNF317-205	1	FALSE	FALSE	FALSE
64673	ENST00000590152.1	55.0171	-0.274147	0.305209	0.342385	0.480803	SMG1i	ENSG00000130803.15	ZNF317	protein_coding	retained_intron	ZNF317-204	2	FALSE	FALSE	FALSE
64674	ENST00000591508.1	12.8773	1.17457	0.679927	0.0278071	0.0653036	SMG1i	ENSG00000130803.15	ZNF317	protein_coding	protein_coding	ZNF317-206	5	FALSE	FALSE	FALSE
64675	ENST00000591998.6	285.551	-0.246304	0.158139	0.114021	0.207153	SMG1i	ENSG00000196110.8	ZNF699	protein_coding	protein_coding	ZNF699-203	5	TRUE	TRUE	TRUE
64676	ENST00000587557.5	58.3718	-0.0448201	0.381006	0.895886	0.931772	SMG1i	ENSG00000188321.14	ZNF559	protein_coding	protein_coding	ZNF559-206	2	FALSE	TRUE	FALSE
64677	ENST00000592504.5	28.595	-0.886632	0.444971	0.0246756	0.0591128	SMG1i	ENSG00000188321.14	ZNF559	protein_coding	protein_coding	ZNF559-211	2	FALSE	TRUE	FALSE
64678	ENST00000317221.11	110.139	-0.589101	0.478268	0.143783	0.248972	SMG1i	ENSG00000188321.14	ZNF559	protein_coding	protein_coding	ZNF559-201	2	FALSE	TRUE	FALSE
64679	ENST00000592896.5	12.5382	-7.39717	2.95048	8.59176e-06	5.2303e-05	SMG1i	ENSG00000188321.14	ZNF559	protein_coding	protein_coding	ZNF559-212	1	FALSE	TRUE	FALSE
64680	ENST00000605750.5	30.183	-0.274873	0.981404	0.287527	0.423528	SMG1i	ENSG00000188321.14	ZNF559	protein_coding	protein_coding	ZNF559-214	2	FALSE	FALSE	FALSE
64681	ENST00000393883.6	35.3067	-0.636594	0.726991	0.184672	0.302643	SMG1i	ENSG00000188321.14	ZNF559	protein_coding	protein_coding	ZNF559-202	2	FALSE	TRUE	TRUE
64682	ENST00000591652.1	12.3659	-0.00655279	0.924125	0.966008	0.979148	SMG1i	ENSG00000188321.14	ZNF559	protein_coding	protein_coding	ZNF559-209	3	FALSE	FALSE	FALSE
64683	ENST00000589262.5	8.18996	-0.456871	1.05105	0.0413155	0.090741	SMG1i	ENSG00000188629.14	ZNF177	protein_coding	protein_coding	ZNF177-202	2	FALSE	TRUE	TRUE
64684	ENST00000634630.2	17.5376	-0.274167	0.469313	0.499963	0.629475	SMG1i	ENSG00000283108.2	ENSG00000283108	lncRNA	retained_intron	ENST00000634630	3	FALSE	FALSE	FALSE
64685	ENST00000592904.7	754.809	-0.342487	0.194974	0.0709566	0.141473	SMG1i	ENSG00000174652.20	ZNF266	protein_coding	protein_coding	ZNF266-206	1	TRUE	TRUE	TRUE
64686	ENST00000588933.5	89.3663	0.132763	0.872508	0.654519	0.75693	SMG1i	ENSG00000174652.20	ZNF266	protein_coding	protein_coding	ZNF266-202	1	FALSE	TRUE	FALSE
64687	ENST00000588221.5	325.968	-0.434539	0.185949	0.0167592	0.0427242	SMG1i	ENSG00000174652.20	ZNF266	protein_coding	protein_coding	ZNF266-201	2	FALSE	TRUE	FALSE
64688	ENST00000648978.1	102.043	-1.37771	0.319223	5.01343e-06	3.18702e-05	SMG1i	ENSG00000174652.20	ZNF266	protein_coding	retained_intron	ZNF266-207	NA	FALSE	FALSE	FALSE
64689	ENST00000590306.5	32.4611	-3.13613	1.35899	0.000388204	0.00163202	SMG1i	ENSG00000174652.20	ZNF266	protein_coding	protein_coding	ZNF266-203	1	FALSE	TRUE	FALSE
64690	ENST00000651268.1	193.182	-0.495419	0.339662	0.113436	0.206314	SMG1i	ENSG00000174652.20	ZNF266	protein_coding	protein_coding	ZNF266-208	NA	FALSE	TRUE	FALSE
64691	ENST00000592292.5	483.453	-0.816056	0.166072	5.33305e-07	3.98182e-06	SMG1i	ENSG00000174652.20	ZNF266	protein_coding	protein_coding	ZNF266-205	5	FALSE	TRUE	FALSE
64692	ENST00000591213.1	97.3133	-0.541035	0.274637	0.0388087	0.0861517	SMG1i	ENSG00000174652.20	ZNF266	protein_coding	retained_intron	ZNF266-204	1	FALSE	FALSE	FALSE
64693	ENST00000301480.5	21.1251	0.110109	0.460647	0.787194	0.855624	SMG1i	ENSG00000198028.4	ZNF560	protein_coding	protein_coding	ZNF560-201	1	TRUE	TRUE	TRUE
64694	ENST00000253115.7	1028.48	-0.22134	0.099264	0.0249104	0.0595747	SMG1i	ENSG00000130818.12	ZNF426	protein_coding	protein_coding	ZNF426-201	1	TRUE	TRUE	TRUE
64695	ENST00000593003.5	160.588	-0.261686	0.199943	0.180097	0.296825	SMG1i	ENSG00000130818.12	ZNF426	protein_coding	protein_coding	ZNF426-204	1	FALSE	TRUE	FALSE
64696	ENST00000589289.1	19.9326	-0.337509	0.638724	0.467009	0.599828	SMG1i	ENSG00000130818.12	ZNF426	protein_coding	protein_coding	ZNF426-203	2	FALSE	TRUE	FALSE
64697	ENST00000653468.3	24.4849	0.0817437	0.944575	0.65853	0.760045	SMG1i	ENSG00000278611.4	ZNF426-DT	lncRNA	lncRNA	ZNF426-DT-203	NA	TRUE	TRUE	FALSE
64698	ENST00000702795.1	11.9978	-0.101696	0.602024	0.822771	0.881052	SMG1i	ENSG00000278611.4	ZNF426-DT	lncRNA	lncRNA	ZNF426-DT-204	NA	FALSE	FALSE	FALSE
64699	ENST00000619671.1	50.3001	-0.146859	0.881783	0.579373	0.696316	SMG1i	ENSG00000278611.4	ZNF426-DT	lncRNA	lncRNA	ZNF426-DT-202	1	FALSE	FALSE	FALSE
64700	ENST00000320451.7	4675.18	-0.115646	0.0653837	0.0760956	0.149539	SMG1i	ENSG00000197961.12	ZNF121	protein_coding	protein_coding	ZNF121-201	3	TRUE	TRUE	TRUE
64701	ENST00000586602.5	328.843	0.0461052	0.31434	0.877146	0.918777	SMG1i	ENSG00000197961.12	ZNF121	protein_coding	protein_coding	ZNF121-202	2	FALSE	TRUE	TRUE
64702	ENST00000444802.5	21.6888	2.46644	3.99227	0.00119922	0.00440269	SMG1i	ENSG00000171469.11	ZNF561	protein_coding	nonsense_mediated_decay	ZNF561-209	5	FALSE	FALSE	FALSE
64703	ENST00000424629.5	394.661	0.680405	1.27834	0.0107697	0.0293825	SMG1i	ENSG00000171469.11	ZNF561	protein_coding	protein_coding	ZNF561-204	2	FALSE	TRUE	FALSE
64704	ENST00000302851.8	1457.47	-0.732618	0.129941	1.11098e-08	1.06786e-07	SMG1i	ENSG00000171469.11	ZNF561	protein_coding	protein_coding	ZNF561-201	1	TRUE	TRUE	TRUE
64705	ENST00000326044.9	61.5801	-0.242326	0.962404	0.307166	0.444484	SMG1i	ENSG00000171469.11	ZNF561	protein_coding	protein_coding	ZNF561-202	2	FALSE	TRUE	FALSE
64706	ENST00000444611.5	22.5404	-0.251597	0.4864	0.544902	0.667785	SMG1i	ENSG00000171469.11	ZNF561	protein_coding	protein_coding	ZNF561-208	2	FALSE	FALSE	FALSE
64707	ENST00000443819.5	19.9009	0.302012	0.738306	0.498892	0.628608	SMG1i	ENSG00000171469.11	ZNF561	protein_coding	nonsense_mediated_decay	ZNF561-206	5	FALSE	FALSE	FALSE
64708	ENST00000465974.5	20.7007	-0.416335	0.532018	0.340257	0.478583	SMG1i	ENSG00000171469.11	ZNF561	protein_coding	protein_coding_CDS_not_defined	ZNF561-211	2	FALSE	FALSE	FALSE
64709	ENST00000483768.1	24.1598	0.798936	0.473566	0.0532657	0.111828	SMG1i	ENSG00000171469.11	ZNF561	protein_coding	retained_intron	ZNF561-216	1	FALSE	FALSE	FALSE
64710	ENST00000457965.5	38.2379	1.36052	0.407731	0.000283911	0.00123586	SMG1i	ENSG00000171469.11	ZNF561	protein_coding	nonsense_mediated_decay	ZNF561-210	5	FALSE	FALSE	FALSE
64711	ENST00000444519.5	13.3098	1.12862	1.26252	0.0422193	0.0923532	SMG1i	ENSG00000171469.11	ZNF561	protein_coding	nonsense_mediated_decay	ZNF561-207	3	FALSE	FALSE	FALSE
64712	ENST00000435550.5	23.6375	0.0180387	0.935262	0.928464	0.95399	SMG1i	ENSG00000171469.11	ZNF561	protein_coding	protein_coding	ZNF561-205	5	FALSE	FALSE	FALSE
64713	ENST00000490893.5	12.0094	-0.275558	0.678018	0.551161	0.67302	SMG1i	ENSG00000171469.11	ZNF561	protein_coding	retained_intron	ZNF561-218	3	FALSE	FALSE	FALSE
64714	ENST00000652061.1	19.4471	0.835129	0.486576	0.0489661	0.104406	SMG1i	ENSG00000267106.9	ZNF561-AS1	lncRNA	lncRNA	ZNF561-AS1-209	NA	FALSE	FALSE	FALSE
64715	ENST00000692217.1	32.0763	0.0741033	0.945487	0.577303	0.694669	SMG1i	ENSG00000267106.9	ZNF561-AS1	lncRNA	lncRNA	ZNF561-AS1-222	NA	FALSE	FALSE	FALSE
64716	ENST00000690668.1	79.0951	0.249856	0.910564	0.381981	0.5203	SMG1i	ENSG00000267106.9	ZNF561-AS1	lncRNA	lncRNA	ZNF561-AS1-217	NA	FALSE	FALSE	FALSE
64717	ENST00000690762.1	28.4613	0.0952568	0.955855	0.354733	0.493378	SMG1i	ENSG00000267106.9	ZNF561-AS1	lncRNA	lncRNA	ZNF561-AS1-218	NA	FALSE	TRUE	FALSE
64718	ENST00000585797.6	13.0376	0.319368	0.719676	0.505425	0.634259	SMG1i	ENSG00000267106.9	ZNF561-AS1	lncRNA	lncRNA	ZNF561-AS1-201	2	FALSE	FALSE	FALSE
64719	ENST00000587536.7	14.6809	-1.57151	1.44555	0.0159814	0.0410463	SMG1i	ENSG00000267106.9	ZNF561-AS1	lncRNA	lncRNA	ZNF561-AS1-204	2	FALSE	FALSE	FALSE
64720	ENST00000586614.6	18.5313	0.537966	1.03583	0.113897	0.206969	SMG1i	ENSG00000267106.9	ZNF561-AS1	lncRNA	lncRNA	ZNF561-AS1-202	5	FALSE	FALSE	FALSE
64721	ENST00000586943.2	15.0883	-0.143781	0.665531	0.747947	0.826871	SMG1i	ENSG00000267106.9	ZNF561-AS1	lncRNA	lncRNA	ZNF561-AS1-203	NA	FALSE	FALSE	FALSE
64722	ENST00000692903.1	22.5878	0.213627	0.9602	0.383763	0.522106	SMG1i	ENSG00000267106.9	ZNF561-AS1	lncRNA	lncRNA	ZNF561-AS1-223	NA	FALSE	FALSE	FALSE
64723	ENST00000691650.1	14.6468	0.0396389	0.906378	0.871969	0.915274	SMG1i	ENSG00000267106.9	ZNF561-AS1	lncRNA	lncRNA	ZNF561-AS1-219	NA	FALSE	TRUE	FALSE
64724	ENST00000453372.7	2234.64	-0.617368	0.0595739	2.90489e-25	1.1826e-23	SMG1i	ENSG00000171466.10	ZNF562	protein_coding	protein_coding	ZNF562-202	3	TRUE	TRUE	FALSE
64725	ENST00000293648.8	386.032	0.510062	1.09759	0.056222	0.11684	SMG1i	ENSG00000171466.10	ZNF562	protein_coding	protein_coding	ZNF562-201	2	FALSE	TRUE	FALSE
64726	ENST00000590155.5	322.634	-0.232232	0.180699	0.188924	0.308014	SMG1i	ENSG00000171466.10	ZNF562	protein_coding	protein_coding	ZNF562-208	2	FALSE	TRUE	TRUE
64727	ENST00000585688.5	34.967	-0.677651	0.786072	0.161403	0.272335	SMG1i	ENSG00000171466.10	ZNF562	protein_coding	nonsense_mediated_decay	ZNF562-204	2	FALSE	FALSE	FALSE
64728	ENST00000587392.5	17.285	0.511514	0.644117	0.285811	0.42164	SMG1i	ENSG00000171466.10	ZNF562	protein_coding	protein_coding	ZNF562-205	2	FALSE	TRUE	FALSE
64729	ENST00000588653.5	18.3332	-0.204344	0.736527	0.645038	0.749281	SMG1i	ENSG00000171466.10	ZNF562	protein_coding	protein_coding	ZNF562-206	2	FALSE	FALSE	FALSE
64730	ENST00000589453.5	9.1978	0.168168	0.947706	0.509618	0.637847	SMG1i	ENSG00000196605.7	ZNF846	protein_coding	nonsense_mediated_decay	ZNF846-208	1	FALSE	FALSE	FALSE
64731	ENST00000588267.5	17.346	-0.339027	0.463799	0.402129	0.539612	SMG1i	ENSG00000196605.7	ZNF846	protein_coding	protein_coding	ZNF846-205	2	FALSE	TRUE	FALSE
64732	ENST00000397902.7	72.8829	-1.40776	0.301523	9.92742e-07	7.10934e-06	SMG1i	ENSG00000196605.7	ZNF846	protein_coding	protein_coding	ZNF846-201	1	TRUE	TRUE	TRUE
64733	ENST00000586293.5	10.0637	-0.21399	0.952772	0.403846	0.541368	SMG1i	ENSG00000196605.7	ZNF846	protein_coding	protein_coding	ZNF846-202	1	FALSE	TRUE	FALSE
64734	ENST00000591377.1	11.4304	-0.263538	0.698824	0.565808	0.685134	SMG1i	ENSG00000196605.7	ZNF846	protein_coding	retained_intron	ZNF846-210	2	FALSE	FALSE	FALSE
64735	ENST00000589412.5	13.9811	-0.537646	1.11061	0.0149765	0.0388531	SMG1i	ENSG00000196605.7	ZNF846	protein_coding	protein_coding	ZNF846-207	5	FALSE	FALSE	FALSE
64736	ENST00000586651.5	126.629	0.598765	0.593521	0.18568	0.303938	SMG1i	ENSG00000127452.9	FBXL12	protein_coding	protein_coding	FBXL12-205	1	FALSE	TRUE	FALSE
64737	ENST00000589626.5	80.5157	-0.246421	0.628055	0.573771	0.691696	SMG1i	ENSG00000127452.9	FBXL12	protein_coding	protein_coding	FBXL12-208	2	FALSE	TRUE	FALSE
64738	ENST00000247977.9	362.964	0.258725	0.285357	0.338897	0.47717	SMG1i	ENSG00000127452.9	FBXL12	protein_coding	protein_coding	FBXL12-201	1	TRUE	TRUE	TRUE
64739	ENST00000588922.5	183.333	0.416006	0.356671	0.20411	0.326952	SMG1i	ENSG00000127452.9	FBXL12	protein_coding	protein_coding	FBXL12-206	2	FALSE	TRUE	FALSE
64740	ENST00000589438.1	11.6673	0.455646	0.881877	0.284706	0.420471	SMG1i	ENSG00000127452.9	FBXL12	protein_coding	nonsense_mediated_decay	FBXL12-207	3	FALSE	FALSE	FALSE
64741	ENST00000590808.1	29.3463	0.96346	1.63133	0.0010345	0.00386901	SMG1i	ENSG00000127452.9	FBXL12	protein_coding	nonsense_mediated_decay	FBXL12-210	5	FALSE	FALSE	FALSE
64742	ENST00000586073.1	20.3044	0.121853	0.425429	0.750863	0.828845	SMG1i	ENSG00000127452.9	FBXL12	protein_coding	protein_coding	FBXL12-203	2	FALSE	TRUE	FALSE
64743	ENST00000358666.7	411.46	0.418918	0.134233	0.0016128	0.00570033	SMG1i	ENSG00000198258.11	UBL5	protein_coding	protein_coding	UBL5-201	1	FALSE	TRUE	TRUE
64744	ENST00000589960.5	66.2547	-0.215906	0.381985	0.532507	0.657039	SMG1i	ENSG00000198258.11	UBL5	protein_coding	protein_coding_CDS_not_defined	UBL5-206	3	FALSE	FALSE	FALSE
64745	ENST00000588595.5	12.7131	0.520667	0.903938	0.236486	0.365994	SMG1i	ENSG00000198258.11	UBL5	protein_coding	retained_intron	UBL5-204	2	FALSE	FALSE	FALSE
64746	ENST00000588141.1	56.7396	-1.14747	0.499053	0.00753135	0.021648	SMG1i	ENSG00000198258.11	UBL5	protein_coding	retained_intron	UBL5-203	4	FALSE	FALSE	FALSE
64747	ENST00000586895.6	2153.63	-0.489961	0.151635	0.00104716	0.0039098	SMG1i	ENSG00000198258.11	UBL5	protein_coding	protein_coding	UBL5-202	1	TRUE	TRUE	TRUE
64748	ENST00000589372.1	70.9134	-0.502174	0.301552	0.0779821	0.152562	SMG1i	ENSG00000198258.11	UBL5	protein_coding	retained_intron	UBL5-205	2	FALSE	FALSE	FALSE
64749	ENST00000592184.1	50.5901	4.7489	1.58886	9.36435e-06	5.66185e-05	SMG1i	ENSG00000127445.14	PIN1	protein_coding	protein_coding_CDS_not_defined	PIN1-211	2	FALSE	FALSE	FALSE
64750	ENST00000247970.9	1935.23	-1.17868	0.105947	3.3335e-29	1.71577e-27	SMG1i	ENSG00000127445.14	PIN1	protein_coding	protein_coding	PIN1-201	1	TRUE	TRUE	TRUE
64751	ENST00000587625.5	21.1734	-0.75741	0.554806	0.0961206	0.180464	SMG1i	ENSG00000127445.14	PIN1	protein_coding	protein_coding	PIN1-206	2	FALSE	TRUE	FALSE
64752	ENST00000586025.5	355.382	1.48431	0.225312	1.2143e-11	1.66548e-10	SMG1i	ENSG00000127445.14	PIN1	protein_coding	retained_intron	PIN1-204	2	FALSE	FALSE	FALSE
64753	ENST00000590540.5	31.4018	1.4149	0.490306	0.00108853	0.00404168	SMG1i	ENSG00000127445.14	PIN1	protein_coding	protein_coding_CDS_not_defined	PIN1-209	3	FALSE	FALSE	FALSE
64754	ENST00000586352.5	9.3544	6.31598	2.86575	0.000111645	0.000537414	SMG1i	ENSG00000127445.14	PIN1	protein_coding	nonsense_mediated_decay	PIN1-205	3	FALSE	FALSE	FALSE
64755	ENST00000585442.5	29.7012	4.47535	2.1596	0.000160905	0.000744784	SMG1i	ENSG00000127445.14	PIN1	protein_coding	protein_coding_CDS_not_defined	PIN1-203	5	FALSE	FALSE	FALSE
64756	ENST00000380889.6	120.876	4.86475	1.52998	1.86854e-06	1.27584e-05	SMG1i	ENSG00000127445.14	PIN1	protein_coding	protein_coding_CDS_not_defined	PIN1-202	1	FALSE	FALSE	FALSE
64757	ENST00000591777.1	24.259	2.64692	1.27003	0.0015306	0.0054447	SMG1i	ENSG00000127445.14	PIN1	protein_coding	nonsense_mediated_decay	PIN1-210	3	FALSE	FALSE	FALSE
64758	ENST00000593091.2	32.5196	1.2542	1.35552	0.0273085	0.0643065	SMG1i	ENSG00000105088.9	OLFM2	protein_coding	protein_coding	OLFM2-205	5	FALSE	TRUE	TRUE
64759	ENST00000590841.5	17.2794	-0.557048	1.11339	0.0189382	0.04729	SMG1i	ENSG00000105088.9	OLFM2	protein_coding	protein_coding	OLFM2-203	2	FALSE	TRUE	FALSE
64760	ENST00000585919.5	414.341	-0.401654	0.410972	0.26089	0.393983	SMG1i	ENSG00000130813.18	SHFL	protein_coding	retained_intron	SHFL-203	2	FALSE	FALSE	FALSE
64761	ENST00000253110.16	172.692	0.0437247	0.94928	0.720692	0.807073	SMG1i	ENSG00000130813.18	SHFL	protein_coding	protein_coding	SHFL-201	2	TRUE	TRUE	TRUE
64762	ENST00000397881.7	36.1044	0.785522	0.906988	0.127789	0.226668	SMG1i	ENSG00000130813.18	SHFL	protein_coding	protein_coding	SHFL-202	2	FALSE	TRUE	FALSE
64763	ENST00000592641.5	47.9228	0.527753	0.527665	0.246176	0.377244	SMG1i	ENSG00000130812.11	ANGPTL6	protein_coding	protein_coding	ANGPTL6-204	1	FALSE	TRUE	TRUE
64764	ENST00000428358.5	204.559	-0.292693	0.776272	0.458528	0.592404	SMG1i	ENSG00000243207.6	PPAN-P2RY11	protein_coding	protein_coding	PPAN-P2RY11-202	2	FALSE	TRUE	FALSE
64765	ENST00000253107.12	617.723	-0.0489752	0.164355	0.762218	0.836953	SMG1i	ENSG00000130810.20	PPAN	protein_coding	protein_coding	PPAN-201	1	TRUE	TRUE	TRUE
64766	ENST00000393793.5	1758.62	-0.313228	0.0826048	0.000137097	0.000645374	SMG1i	ENSG00000130810.20	PPAN	protein_coding	protein_coding	PPAN-202	5	FALSE	TRUE	FALSE
64767	ENST00000446223.5	56.4717	0.431857	1.06187	0.000995606	0.00374197	SMG1i	ENSG00000130810.20	PPAN	protein_coding	protein_coding	PPAN-205	3	FALSE	FALSE	FALSE
64768	ENST00000430370.1	19.3234	0.274616	0.732335	0.55856	0.679005	SMG1i	ENSG00000130810.20	PPAN	protein_coding	protein_coding	PPAN-203	3	FALSE	FALSE	FALSE
64769	ENST00000468881.1	20.2414	-0.265262	0.546426	0.546791	0.669346	SMG1i	ENSG00000130810.20	PPAN	protein_coding	retained_intron	PPAN-207	2	FALSE	FALSE	FALSE
64770	ENST00000444703.1	81.0118	-0.890975	0.352404	0.00617292	0.0182613	SMG1i	ENSG00000130810.20	PPAN	protein_coding	protein_coding	PPAN-204	3	FALSE	FALSE	FALSE
64771	ENST00000486482.1	492.288	0.0373714	0.124592	0.763167	0.837666	SMG1i	ENSG00000130810.20	PPAN	protein_coding	retained_intron	PPAN-208	2	FALSE	FALSE	FALSE
64772	ENST00000321826.5	489.478	0.439151	0.219613	0.0392925	0.087034	SMG1i	ENSG00000244165.2	P2RY11	protein_coding	protein_coding	P2RY11-201	1	TRUE	TRUE	TRUE
64773	ENST00000471843.1	100.14	0.509475	0.313152	0.0834266	0.161037	SMG1i	ENSG00000244165.2	P2RY11	protein_coding	protein_coding_CDS_not_defined	P2RY11-202	4	FALSE	FALSE	FALSE
64774	ENST00000253108.9	5567.54	-0.384526	0.0457427	3.80553e-17	8.75052e-16	SMG1i	ENSG00000130811.12	EIF3G	protein_coding	protein_coding	EIF3G-201	1	TRUE	TRUE	TRUE
64775	ENST00000590158.1	136.333	0.00792772	0.249108	0.975147	0.984634	SMG1i	ENSG00000130811.12	EIF3G	protein_coding	retained_intron	EIF3G-210	2	FALSE	FALSE	FALSE
64776	ENST00000589454.5	36.1237	-0.709021	0.821376	0.16732	0.280141	SMG1i	ENSG00000130811.12	EIF3G	protein_coding	protein_coding	EIF3G-208	5	FALSE	FALSE	FALSE
64777	ENST00000587146.5	30.5547	1.09036	1.152	0.0470713	0.101105	SMG1i	ENSG00000130811.12	EIF3G	protein_coding	protein_coding	EIF3G-202	5	FALSE	FALSE	FALSE
64778	ENST00000589009.5	74.8481	0.22495	0.475214	0.578905	0.695912	SMG1i	ENSG00000130811.12	EIF3G	protein_coding	retained_intron	EIF3G-207	2	FALSE	FALSE	FALSE
64779	ENST00000593066.5	90.5365	4.51957	0.835686	9.9617e-10	1.09326e-08	SMG1i	ENSG00000130811.12	EIF3G	protein_coding	nonsense_mediated_decay	EIF3G-214	5	FALSE	FALSE	FALSE
64780	ENST00000589674.1	137.726	1.41219	0.318162	2.67152e-06	1.77676e-05	SMG1i	ENSG00000130811.12	EIF3G	protein_coding	retained_intron	EIF3G-209	2	FALSE	FALSE	FALSE
64781	ENST00000593095.5	64.4468	1.46574	0.420673	0.000130004	0.000615168	SMG1i	ENSG00000130811.12	EIF3G	protein_coding	nonsense_mediated_decay	EIF3G-215	3	FALSE	FALSE	FALSE
64782	ENST00000587993.5	113.513	2.79285	0.495853	1.04387e-09	1.14227e-08	SMG1i	ENSG00000130811.12	EIF3G	protein_coding	nonsense_mediated_decay	EIF3G-205	3	FALSE	FALSE	FALSE
64783	ENST00000590940.5	214.101	1.04186	0.286376	0.000126076	0.000599355	SMG1i	ENSG00000130811.12	EIF3G	protein_coding	retained_intron	EIF3G-211	3	FALSE	FALSE	FALSE
64784	ENST00000587681.5	110.267	-0.886284	0.263342	0.000438818	0.00181969	SMG1i	ENSG00000130811.12	EIF3G	protein_coding	retained_intron	EIF3G-204	2	FALSE	FALSE	FALSE
64785	ENST00000592485.1	28.3442	0.58954	0.409693	0.111232	0.203048	SMG1i	ENSG00000130811.12	EIF3G	protein_coding	retained_intron	EIF3G-212	2	FALSE	FALSE	FALSE
64786	ENST00000586667.2	57.0401	-0.0192658	0.939659	0.831103	0.886843	SMG1i	ENSG00000130816.17	DNMT1	protein_coding	retained_intron	DNMT1-207	2	FALSE	FALSE	FALSE
64787	ENST00000586588.5	34.3899	-1.1872	1.17616	0.0395444	0.0875201	SMG1i	ENSG00000130816.17	DNMT1	protein_coding	retained_intron	DNMT1-206	2	FALSE	FALSE	FALSE
64788	ENST00000592705.5	54.4999	0.0949814	0.968278	0.00955714	0.0265293	SMG1i	ENSG00000130816.17	DNMT1	protein_coding	nonsense_mediated_decay	DNMT1-227	1	FALSE	FALSE	FALSE
64789	ENST00000359526.9	4032.55	-0.0739124	0.111938	0.507739	0.636202	SMG1i	ENSG00000130816.17	DNMT1	protein_coding	protein_coding	DNMT1-202	1	TRUE	TRUE	FALSE
64790	ENST00000340748.8	6975.75	-0.772932	0.12806	1.00415e-09	1.10152e-08	SMG1i	ENSG00000130816.17	DNMT1	protein_coding	protein_coding	DNMT1-201	1	FALSE	TRUE	TRUE
64791	ENST00000678107.1	193.466	1.06847	0.444593	0.00598052	0.0177745	SMG1i	ENSG00000130816.17	DNMT1	protein_coding	retained_intron	DNMT1-243	NA	FALSE	FALSE	FALSE
64792	ENST00000589351.6	151.569	-0.321329	0.358993	0.329246	0.467382	SMG1i	ENSG00000130816.17	DNMT1	protein_coding	retained_intron	DNMT1-219	2	FALSE	FALSE	FALSE
64793	ENST00000678957.1	45.2012	0.11044	0.94317	0.629177	0.736164	SMG1i	ENSG00000130816.17	DNMT1	protein_coding	retained_intron	DNMT1-249	NA	FALSE	FALSE	FALSE
64794	ENST00000679100.1	22.8835	0.107155	0.930623	0.647112	0.750882	SMG1i	ENSG00000130816.17	DNMT1	protein_coding	retained_intron	DNMT1-250	NA	FALSE	FALSE	FALSE
64795	ENST00000678694.1	128.899	0.196117	0.637392	0.660685	0.761734	SMG1i	ENSG00000130816.17	DNMT1	protein_coding	retained_intron	DNMT1-246	NA	FALSE	FALSE	FALSE
64796	ENST00000676868.1	278.262	-0.395248	0.274657	0.129275	0.228729	SMG1i	ENSG00000130816.17	DNMT1	protein_coding	retained_intron	DNMT1-232	NA	FALSE	FALSE	FALSE
64797	ENST00000678024.1	73.4117	0.328884	0.595229	0.462541	0.595904	SMG1i	ENSG00000130816.17	DNMT1	protein_coding	retained_intron	DNMT1-242	NA	FALSE	FALSE	FALSE
64798	ENST00000676604.1	307.146	-0.381052	1.02382	0.0554735	0.115606	SMG1i	ENSG00000130816.17	DNMT1	protein_coding	protein_coding_CDS_not_defined	DNMT1-229	NA	FALSE	FALSE	FALSE
64799	ENST00000677616.1	233.373	0.370864	1.0493	0.000618646	0.00246399	SMG1i	ENSG00000130816.17	DNMT1	protein_coding	nonsense_mediated_decay	DNMT1-237	NA	FALSE	FALSE	FALSE
64800	ENST00000677685.1	178.046	2.24686	0.431696	1.64842e-08	1.54744e-07	SMG1i	ENSG00000130816.17	DNMT1	protein_coding	nonsense_mediated_decay	DNMT1-239	NA	FALSE	FALSE	FALSE
64801	ENST00000677013.1	1251.29	1.59968	0.429179	2.55024e-05	0.00014093	SMG1i	ENSG00000130816.17	DNMT1	protein_coding	nonsense_mediated_decay	DNMT1-233	NA	FALSE	FALSE	FALSE
64802	ENST00000677250.1	199.045	0.903784	1.29752	0.0267743	0.0632425	SMG1i	ENSG00000130816.17	DNMT1	protein_coding	nonsense_mediated_decay	DNMT1-236	NA	FALSE	FALSE	FALSE
64803	ENST00000676820.1	638.016	-0.531603	0.309322	0.0640226	0.130036	SMG1i	ENSG00000130816.17	DNMT1	protein_coding	retained_intron	DNMT1-231	NA	FALSE	FALSE	FALSE
64804	ENST00000677634.1	1323.95	2.24175	0.2967	2.58129e-15	5.0242e-14	SMG1i	ENSG00000130816.17	DNMT1	protein_coding	nonsense_mediated_decay	DNMT1-238	NA	FALSE	FALSE	FALSE
64805	ENST00000678647.1	282.832	1.84893	0.713434	0.000730728	0.00285221	SMG1i	ENSG00000130816.17	DNMT1	protein_coding	retained_intron	DNMT1-245	NA	FALSE	FALSE	FALSE
64806	ENST00000676610.1	245.677	-0.42588	0.223174	0.0486323	0.103847	SMG1i	ENSG00000130816.17	DNMT1	protein_coding	protein_coding	DNMT1-230	NA	FALSE	TRUE	FALSE
64807	ENST00000588913.5	20.7477	0.753175	1.12577	0.0738399	0.146008	SMG1i	ENSG00000130816.17	DNMT1	protein_coding	nonsense_mediated_decay	DNMT1-214	5	FALSE	FALSE	FALSE
64808	ENST00000679313.1	1300.64	-0.126767	0.103403	0.217433	0.343308	SMG1i	ENSG00000130816.17	DNMT1	protein_coding	protein_coding	DNMT1-252	NA	FALSE	TRUE	FALSE
64809	ENST00000677135.1	10.5484	-0.0749031	0.930353	0.672285	0.770413	SMG1i	ENSG00000130816.17	DNMT1	protein_coding	retained_intron	DNMT1-235	NA	FALSE	FALSE	FALSE
64810	ENST00000587197.1	88.548	0.641825	1.22695	8.84116e-05	0.000435174	SMG1i	ENSG00000130816.17	DNMT1	protein_coding	retained_intron	DNMT1-211	2	FALSE	FALSE	FALSE
64811	ENST00000589538.5	61.0609	2.80241	1.46205	0.000897375	0.00341792	SMG1i	ENSG00000130816.17	DNMT1	protein_coding	protein_coding_CDS_not_defined	DNMT1-220	5	FALSE	FALSE	FALSE
64812	ENST00000586799.1	169.265	0.488847	1.00297	0.127695	0.226533	SMG1i	ENSG00000130816.17	DNMT1	protein_coding	nonsense_mediated_decay	DNMT1-208	5	FALSE	FALSE	FALSE
64813	ENST00000585843.1	17.3865	-0.144257	0.723165	0.737599	0.819351	SMG1i	ENSG00000130816.17	DNMT1	protein_coding	retained_intron	DNMT1-203	3	FALSE	FALSE	FALSE
64814	ENST00000589349.5	9.26275	-0.690223	1.22364	0.0298151	0.0691913	SMG1i	ENSG00000130816.17	DNMT1	protein_coding	retained_intron	DNMT1-218	4	FALSE	FALSE	FALSE
64815	ENST00000586988.5	55.6851	0.982397	1.68142	0.000525846	0.00213788	SMG1i	ENSG00000130816.17	DNMT1	protein_coding	nonsense_mediated_decay	DNMT1-210	5	FALSE	FALSE	FALSE
64816	ENST00000592054.5	45.6378	-0.161923	0.390436	0.646106	0.75008	SMG1i	ENSG00000130816.17	DNMT1	protein_coding	protein_coding	DNMT1-225	4	FALSE	FALSE	FALSE
64817	ENST00000646641.1	214.121	-0.287593	0.218567	0.175082	0.29041	SMG1i	ENSG00000267534.4	S1PR2	protein_coding	protein_coding	S1PR2-201	NA	TRUE	TRUE	TRUE
64818	ENST00000590150.5	25.7918	-0.822631	1.16051	0.0628027	0.128032	SMG1i	ENSG00000105364.14	MRPL4	protein_coding	protein_coding	MRPL4-206	5	FALSE	FALSE	FALSE
64819	ENST00000590669.5	376.096	-0.366073	0.295661	0.187516	0.306287	SMG1i	ENSG00000105364.14	MRPL4	protein_coding	protein_coding	MRPL4-207	1	FALSE	TRUE	FALSE
64820	ENST00000253099.11	3902.77	-0.586479	0.0527628	8.86288e-29	4.42611e-27	SMG1i	ENSG00000105364.14	MRPL4	protein_coding	protein_coding	MRPL4-201	1	TRUE	TRUE	TRUE
64821	ENST00000393733.6	432.77	-0.0051504	0.123773	0.967333	0.979964	SMG1i	ENSG00000105364.14	MRPL4	protein_coding	protein_coding	MRPL4-203	5	FALSE	TRUE	FALSE
64822	ENST00000592071.1	20.7196	-0.417215	0.51011	0.330167	0.468226	SMG1i	ENSG00000105364.14	MRPL4	protein_coding	retained_intron	MRPL4-210	3	FALSE	FALSE	FALSE
64823	ENST00000588502.5	21.284	0.557692	0.536118	0.209659	0.333827	SMG1i	ENSG00000105364.14	MRPL4	protein_coding	protein_coding	MRPL4-204	2	FALSE	TRUE	FALSE
64824	ENST00000590702.1	214.313	0.908038	0.187922	8.04765e-07	5.85114e-06	SMG1i	ENSG00000105364.14	MRPL4	protein_coding	protein_coding	MRPL4-208	5	FALSE	FALSE	FALSE
64825	ENST00000264832.8	1651.92	-0.37692	0.442933	0.325812	0.463879	SMG1i	ENSG00000090339.9	ICAM1	protein_coding	protein_coding	ICAM1-201	1	TRUE	TRUE	TRUE
64826	ENST00000380770.5	8.62158	-6.73512	2.96212	6.37394e-05	0.000323575	SMG1i	ENSG00000105371.10	ICAM4	protein_coding	protein_coding	ICAM4-202	1	TRUE	TRUE	TRUE
64827	ENST00000221980.5	806.164	0.743181	0.212638	0.000308943	0.00133041	SMG1i	ENSG00000105376.5	ICAM5	protein_coding	protein_coding	ICAM5-201	1	TRUE	TRUE	TRUE
64828	ENST00000588912.1	349.561	0.538282	0.25708	0.0285435	0.0667405	SMG1i	ENSG00000105376.5	ICAM5	protein_coding	retained_intron	ICAM5-205	NA	FALSE	FALSE	FALSE
64829	ENST00000587398.1	45.4673	0.103365	0.482473	0.801775	0.866005	SMG1i	ENSG00000105376.5	ICAM5	protein_coding	protein_coding	ICAM5-204	2	FALSE	FALSE	FALSE
64830	ENST00000586480.1	591.569	-0.229404	0.17434	0.178959	0.295264	SMG1i	ENSG00000105376.5	ICAM5	protein_coding	retained_intron	ICAM5-203	1	FALSE	FALSE	FALSE
64831	ENST00000403903.7	76.4243	0.151144	0.289471	0.58592	0.701709	SMG1i	ENSG00000220201.7	ZGLP1	protein_coding	protein_coding	ZGLP1-202	1	TRUE	TRUE	TRUE
64832	ENST00000403352.1	37.1101	1.16664	1.36541	0.0321942	0.0737363	SMG1i	ENSG00000220201.7	ZGLP1	protein_coding	protein_coding	ZGLP1-201	5	FALSE	TRUE	FALSE
64833	ENST00000452032.6	109.715	0.841531	0.348997	0.00912959	0.0255065	SMG1i	ENSG00000167807.15	ENSG00000167807	protein_coding	nonsense_mediated_decay	ENST00000452032	2	TRUE	TRUE	TRUE
64834	ENST00000393708.3	282.04	0.719904	0.182696	5.71448e-05	0.000293329	SMG1i	ENSG00000267673.6	FDX2	protein_coding	protein_coding	FDX2-202	1	TRUE	TRUE	TRUE
64835	ENST00000492239.5	238.478	0.03751	0.30655	0.898945	0.934001	SMG1i	ENSG00000267673.6	FDX2	protein_coding	protein_coding	FDX2-206	2	FALSE	TRUE	FALSE
64836	ENST00000494368.5	204.033	0.26593	0.424648	0.476102	0.608086	SMG1i	ENSG00000267673.6	FDX2	protein_coding	protein_coding	FDX2-207	4	FALSE	TRUE	FALSE
64837	ENST00000460631.5	22.3948	-0.0235964	0.481836	0.953152	0.970544	SMG1i	ENSG00000267673.6	FDX2	protein_coding	retained_intron	FDX2-204	5	FALSE	FALSE	FALSE
64838	ENST00000343376.8	14.8145	0.318985	0.986938	0.306706	0.444021	SMG1i	ENSG00000267673.6	FDX2	protein_coding	retained_intron	FDX2-201	3	FALSE	FALSE	FALSE
64839	ENST00000453681.1	25.7868	-0.0283277	0.87737	0.902242	0.936397	SMG1i	ENSG00000267673.6	FDX2	protein_coding	retained_intron	FDX2-203	2	FALSE	FALSE	FALSE
64840	ENST00000586529.1	428.568	0.162762	0.924175	0.482567	0.613781	SMG1i	ENSG00000267303.1	ENSG00000267303	protein_coding	nonsense_mediated_decay	ENST00000586529	5	TRUE	TRUE	TRUE
64841	ENST00000617231.5	5888.76	-0.597288	0.0467136	1.29933e-37	9.95697e-36	SMG1i	ENSG00000161847.14	RAVER1	protein_coding	protein_coding	RAVER1-207	5	TRUE	TRUE	FALSE
64842	ENST00000592208.5	49.202	0.271271	0.430558	0.477582	0.609407	SMG1i	ENSG00000161847.14	RAVER1	protein_coding	retained_intron	RAVER1-203	1	FALSE	FALSE	FALSE
64843	ENST00000615032.4	150.718	-0.128718	0.223423	0.552045	0.673697	SMG1i	ENSG00000161847.14	RAVER1	protein_coding	protein_coding	RAVER1-206	5	FALSE	TRUE	FALSE
64844	ENST00000593136.2	22.619	0.519603	0.449247	0.190848	0.310407	SMG1i	ENSG00000161847.14	RAVER1	protein_coding	nonsense_mediated_decay	RAVER1-204	5	FALSE	FALSE	FALSE
64845	ENST00000612689.1	187.045	-0.980265	0.202722	7.17633e-07	5.26262e-06	SMG1i	ENSG00000274425.1	ENSG00000274425	lncRNA	lncRNA	ENST00000612689	NA	TRUE	TRUE	FALSE
64846	ENST00000160262.10	17.1725	0.592806	0.894261	0.204239	0.327111	SMG1i	ENSG00000076662.10	ICAM3	protein_coding	protein_coding	ICAM3-201	1	TRUE	TRUE	TRUE
64847	ENST00000587992.1	34.9346	-0.097885	0.484739	0.809728	0.871653	SMG1i	ENSG00000076662.10	ICAM3	protein_coding	retained_intron	ICAM3-203	2	FALSE	FALSE	FALSE
64848	ENST00000592945.1	6.70408	-0.138351	0.945193	0.509329	0.637613	SMG1i	ENSG00000076662.10	ICAM3	protein_coding	protein_coding	ICAM3-210	2	FALSE	FALSE	FALSE
64849	ENST00000530220.1	131.63	-0.195565	0.266693	0.442121	0.577212	SMG1i	ENSG00000105397.15	TYK2	protein_coding	retained_intron	TYK2-211	3	FALSE	FALSE	FALSE
64850	ENST00000525621.6	1832.13	0.191931	0.160964	0.217507	0.343411	SMG1i	ENSG00000105397.15	TYK2	protein_coding	protein_coding	TYK2-204	1	TRUE	TRUE	TRUE
64851	ENST00000525976.6	114.094	0.138464	0.449514	0.722694	0.808559	SMG1i	ENSG00000105397.15	TYK2	protein_coding	protein_coding	TYK2-206	3	FALSE	TRUE	FALSE
64852	ENST00000699354.1	62.482	0.0282158	0.606288	0.951492	0.969572	SMG1i	ENSG00000105397.15	TYK2	protein_coding	protein_coding_CDS_not_defined	TYK2-218	NA	FALSE	FALSE	FALSE
64853	ENST00000530829.2	423.832	1.59327	0.257648	1.35264e-10	1.64104e-09	SMG1i	ENSG00000105397.15	TYK2	protein_coding	nonsense_mediated_decay	TYK2-213	5	FALSE	FALSE	FALSE
64854	ENST00000531836.6	54.7845	1.07853	1.40142	0.0251144	0.0599849	SMG1i	ENSG00000105397.15	TYK2	protein_coding	protein_coding	TYK2-215	4	FALSE	TRUE	TRUE
64855	ENST00000699355.1	229.43	-0.0420164	0.304504	0.885643	0.924718	SMG1i	ENSG00000105397.15	TYK2	protein_coding	nonsense_mediated_decay	TYK2-219	NA	FALSE	FALSE	FALSE
64856	ENST00000699356.1	1092.19	-0.357031	0.175036	0.0372271	0.083267	SMG1i	ENSG00000105397.15	TYK2	protein_coding	retained_intron	TYK2-220	NA	FALSE	FALSE	FALSE
64857	ENST00000533334.2	271.781	1.63139	0.399742	8.36635e-06	5.1046e-05	SMG1i	ENSG00000105397.15	TYK2	protein_coding	nonsense_mediated_decay	TYK2-216	3	FALSE	FALSE	FALSE
64858	ENST00000529739.2	529.816	0.604901	0.347167	0.0565522	0.117401	SMG1i	ENSG00000105397.15	TYK2	protein_coding	retained_intron	TYK2-210	2	FALSE	FALSE	FALSE
64859	ENST00000699359.1	10.8525	0.269205	0.989407	0.0459833	0.0992097	SMG1i	ENSG00000105397.15	TYK2	protein_coding	nonsense_mediated_decay	TYK2-223	NA	FALSE	FALSE	FALSE
64860	ENST00000699360.1	9.92519	0.165784	0.951055	0.511361	0.639404	SMG1i	ENSG00000105397.15	TYK2	protein_coding	protein_coding	TYK2-224	NA	FALSE	TRUE	FALSE
64861	ENST00000699361.1	138.714	-0.123025	0.362961	0.708523	0.797998	SMG1i	ENSG00000105397.15	TYK2	protein_coding	retained_intron	TYK2-225	NA	FALSE	FALSE	FALSE
64862	ENST00000699364.1	161.444	0.379276	0.56377	0.384659	0.522996	SMG1i	ENSG00000105397.15	TYK2	protein_coding	protein_coding_CDS_not_defined	TYK2-228	NA	FALSE	FALSE	FALSE
64863	ENST00000699368.1	25.0574	8.39536	2.88022	1.0432e-07	8.72805e-07	SMG1i	ENSG00000105397.15	TYK2	protein_coding	nonsense_mediated_decay	TYK2-232	NA	FALSE	FALSE	FALSE
64864	ENST00000530560.5	10.297	0.211542	0.678092	0.650519	0.753723	SMG1i	ENSG00000105397.15	TYK2	protein_coding	protein_coding	TYK2-212	3	FALSE	FALSE	FALSE
64865	ENST00000524470.2	16.3146	0.0177663	0.931471	0.931912	0.956327	SMG1i	ENSG00000105397.15	TYK2	protein_coding	nonsense_mediated_decay	TYK2-202	2	FALSE	FALSE	FALSE
64866	ENST00000527481.3	188.368	1.38251	0.454905	0.000551983	0.00223033	SMG1i	ENSG00000105397.15	TYK2	protein_coding	nonsense_mediated_decay	TYK2-207	3	FALSE	FALSE	FALSE
64867	ENST00000699369.1	88.3146	-0.175956	0.357605	0.593561	0.708032	SMG1i	ENSG00000105397.15	TYK2	protein_coding	retained_intron	TYK2-233	NA	FALSE	FALSE	FALSE
64868	ENST00000222005.7	6749.38	-0.164694	0.046045	0.000344853	0.00146683	SMG1i	ENSG00000105401.9	CDC37	protein_coding	protein_coding	CDC37-201	1	TRUE	TRUE	TRUE
64869	ENST00000591248.5	1091.45	0.452082	0.318503	0.124709	0.222493	SMG1i	ENSG00000105401.9	CDC37	protein_coding	retained_intron	CDC37-209	5	FALSE	FALSE	FALSE
64870	ENST00000589625.5	29.2258	0.219534	0.517866	0.6105	0.721546	SMG1i	ENSG00000105401.9	CDC37	protein_coding	protein_coding	CDC37-205	2	FALSE	FALSE	FALSE
64871	ENST00000593124.1	327.506	-0.296133	0.185037	0.101666	0.188886	SMG1i	ENSG00000105401.9	CDC37	protein_coding	protein_coding	CDC37-210	5	FALSE	FALSE	FALSE
64872	ENST00000588498.1	40.306	0.143059	0.485293	0.729677	0.81366	SMG1i	ENSG00000105401.9	CDC37	protein_coding	retained_intron	CDC37-202	3	FALSE	FALSE	FALSE
64873	ENST00000588869.1	63.5676	1.80967	0.673699	0.000813626	0.00313721	SMG1i	ENSG00000105401.9	CDC37	protein_coding	nonsense_mediated_decay	CDC37-203	5	FALSE	FALSE	FALSE
64874	ENST00000380702.7	2044.73	-0.0517052	0.0655541	0.42998	0.566207	SMG1i	ENSG00000065989.16	PDE4A	protein_coding	protein_coding	PDE4A-203	1	TRUE	TRUE	FALSE
64875	ENST00000589073.1	13.0577	-0.193533	0.590664	0.669668	0.768522	SMG1i	ENSG00000065989.16	PDE4A	protein_coding	nonsense_mediated_decay	PDE4A-206	5	FALSE	FALSE	FALSE
64876	ENST00000590407.1	35.6921	0.0262024	0.372327	0.94076	0.962237	SMG1i	ENSG00000065989.16	PDE4A	protein_coding	retained_intron	PDE4A-207	1	FALSE	FALSE	FALSE
64877	ENST00000592478.5	41.7864	0.0848272	0.485395	0.839194	0.892452	SMG1i	ENSG00000079999.14	KEAP1	protein_coding	protein_coding	KEAP1-210	1	FALSE	FALSE	FALSE
64878	ENST00000171111.10	2658.43	-0.286193	0.0755743	0.000144127	0.000674599	SMG1i	ENSG00000079999.14	KEAP1	protein_coding	protein_coding	KEAP1-201	1	TRUE	TRUE	TRUE
64879	ENST00000393623.6	1736.89	-0.466869	0.126687	0.000193553	0.000878622	SMG1i	ENSG00000079999.14	KEAP1	protein_coding	protein_coding	KEAP1-202	1	FALSE	TRUE	TRUE
64880	ENST00000590237.1	20.1013	-0.47163	1.0659	0.0269291	0.0635518	SMG1i	ENSG00000079999.14	KEAP1	protein_coding	retained_intron	KEAP1-205	2	FALSE	FALSE	FALSE
64881	ENST00000590593.1	14.7752	-0.0189943	0.803982	0.955253	0.971936	SMG1i	ENSG00000079999.14	KEAP1	protein_coding	nonsense_mediated_decay	KEAP1-206	3	FALSE	FALSE	FALSE
64882	ENST00000588024.1	13.7596	1.37554	0.633296	0.00850041	0.0240106	SMG1i	ENSG00000079999.14	KEAP1	protein_coding	protein_coding_CDS_not_defined	KEAP1-204	4	FALSE	FALSE	FALSE
64883	ENST00000585845.1	52.1262	1.78814	0.433444	7.14968e-06	4.41828e-05	SMG1i	ENSG00000079999.14	KEAP1	protein_coding	nonsense_mediated_decay	KEAP1-203	5	FALSE	FALSE	FALSE
64884	ENST00000592055.2	9.88448	-0.363698	0.609743	0.442432	0.57749	SMG1i	ENSG00000079999.14	KEAP1	protein_coding	protein_coding	KEAP1-209	3	FALSE	FALSE	FALSE
64885	ENST00000591039.1	12.9121	0.117418	0.687511	0.79826	0.863491	SMG1i	ENSG00000079999.14	KEAP1	protein_coding	protein_coding	KEAP1-207	3	FALSE	FALSE	FALSE
64886	ENST00000333430.6	32.0733	-1.08452	0.559052	0.019304	0.0480589	SMG1i	ENSG00000180739.15	S1PR5	protein_coding	protein_coding	S1PR5-201	1	TRUE	TRUE	TRUE
64887	ENST00000439028.3	124.683	-1.01658	0.648593	0.0357985	0.080539	SMG1i	ENSG00000180739.15	S1PR5	protein_coding	protein_coding	S1PR5-202	2	FALSE	TRUE	TRUE
64888	ENST00000586417.5	398.919	0.804485	0.133433	1.09602e-09	1.19588e-08	SMG1i	ENSG00000130734.10	ATG4D	protein_coding	nonsense_mediated_decay	ATG4D-204	2	FALSE	FALSE	FALSE
64889	ENST00000309469.9	1204.06	-0.18471	0.210602	0.356406	0.494947	SMG1i	ENSG00000130734.10	ATG4D	protein_coding	protein_coding	ATG4D-201	1	TRUE	TRUE	TRUE
64890	ENST00000590096.1	66.3595	1.25888	0.530006	0.004981	0.015185	SMG1i	ENSG00000130734.10	ATG4D	protein_coding	retained_intron	ATG4D-212	5	FALSE	FALSE	FALSE
64891	ENST00000588857.5	84.2053	0.694352	1.13748	0.0553319	0.115371	SMG1i	ENSG00000130734.10	ATG4D	protein_coding	nonsense_mediated_decay	ATG4D-209	1	FALSE	FALSE	FALSE
64892	ENST00000588667.5	218.691	0.340829	0.287763	0.211277	0.335805	SMG1i	ENSG00000130734.10	ATG4D	protein_coding	nonsense_mediated_decay	ATG4D-208	1	FALSE	FALSE	FALSE
64893	ENST00000586863.5	32.8625	-0.857225	0.581782	0.0650219	0.131687	SMG1i	ENSG00000130734.10	ATG4D	protein_coding	protein_coding	ATG4D-206	4	FALSE	FALSE	FALSE
64894	ENST00000589753.1	263.219	0.107024	0.489107	0.792778	0.859622	SMG1i	ENSG00000130734.10	ATG4D	protein_coding	nonsense_mediated_decay	ATG4D-211	1	FALSE	FALSE	FALSE
64895	ENST00000587256.1	14.0495	1.4638	0.643837	0.00618393	0.0182863	SMG1i	ENSG00000130734.10	ATG4D	protein_coding	protein_coding	ATG4D-207	5	FALSE	FALSE	FALSE
64896	ENST00000588972.1	33.7934	-0.0608125	0.468992	0.87773	0.919198	SMG1i	ENSG00000130734.10	ATG4D	protein_coding	protein_coding	ATG4D-210	5	FALSE	FALSE	FALSE
64897	ENST00000536689.5	1067.74	0.744774	0.247029	0.00162168	0.00572741	SMG1i	ENSG00000129347.21	KRI1	protein_coding	retained_intron	KRI1-204	2	FALSE	FALSE	FALSE
64898	ENST00000312962.12	2695.22	0.761917	0.391929	0.0271511	0.0639917	SMG1i	ENSG00000129347.21	KRI1	protein_coding	protein_coding	KRI1-201	1	TRUE	TRUE	FALSE
64899	ENST00000652042.1	1739.47	0.119494	0.927614	0.602125	0.714907	SMG1i	ENSG00000129347.21	KRI1	protein_coding	protein_coding	KRI1-216	NA	FALSE	TRUE	TRUE
64900	ENST00000537363.5	144.859	0.169845	0.547008	0.694529	0.787401	SMG1i	ENSG00000129347.21	KRI1	protein_coding	retained_intron	KRI1-206	5	FALSE	FALSE	FALSE
64901	ENST00000612875.4	169.591	2.14461	0.446708	1.69295e-07	1.36795e-06	SMG1i	ENSG00000129347.21	KRI1	protein_coding	retained_intron	KRI1-214	2	FALSE	FALSE	FALSE
64902	ENST00000537433.5	73.4013	2.5335	0.372652	1.49376e-12	2.23543e-11	SMG1i	ENSG00000129347.21	KRI1	protein_coding	retained_intron	KRI1-207	3	FALSE	FALSE	FALSE
64903	ENST00000543842.1	14.4787	0.328683	0.56291	0.468448	0.601177	SMG1i	ENSG00000129347.21	KRI1	protein_coding	retained_intron	KRI1-211	5	FALSE	FALSE	FALSE
64904	ENST00000432197.5	409.676	2.31315	0.429259	4.09588e-09	4.16809e-08	SMG1i	ENSG00000129347.21	KRI1	protein_coding	protein_coding	KRI1-202	5	FALSE	FALSE	FALSE
64905	ENST00000543682.3	32.9395	1.10063	0.577458	0.0205692	0.0507242	SMG1i	ENSG00000129347.21	KRI1	protein_coding	protein_coding	KRI1-210	3	FALSE	FALSE	FALSE
64906	ENST00000393599.3	381.525	-0.653722	0.209281	0.00128244	0.00467032	SMG1i	ENSG00000129355.7	CDKN2D	protein_coding	protein_coding	CDKN2D-202	1	TRUE	TRUE	TRUE
64907	ENST00000335766.2	50.4378	-0.0413228	0.605959	0.905831	0.938869	SMG1i	ENSG00000129355.7	CDKN2D	protein_coding	protein_coding	CDKN2D-201	1	FALSE	TRUE	TRUE
64908	ENST00000588465.5	91.9969	1.69753	0.494517	9.76236e-05	0.000475924	SMG1i	ENSG00000129353.15	SLC44A2	protein_coding	retained_intron	SLC44A2-208	1	FALSE	FALSE	FALSE
64909	ENST00000407327.8	1038.98	-0.359695	0.176146	0.0366719	0.0822151	SMG1i	ENSG00000129353.15	SLC44A2	protein_coding	protein_coding	SLC44A2-202	1	FALSE	TRUE	FALSE
64910	ENST00000586078.5	147.834	0.0266992	0.449708	0.947759	0.966981	SMG1i	ENSG00000129353.15	SLC44A2	protein_coding	protein_coding	SLC44A2-203	5	FALSE	TRUE	FALSE
64911	ENST00000335757.10	1396.3	1.1854	0.262773	2.10553e-06	1.42734e-05	SMG1i	ENSG00000129353.15	SLC44A2	protein_coding	protein_coding	SLC44A2-201	1	TRUE	TRUE	TRUE
64912	ENST00000588393.5	195.095	1.5285	0.223602	2.38949e-12	3.51533e-11	SMG1i	ENSG00000129353.15	SLC44A2	protein_coding	retained_intron	SLC44A2-206	5	FALSE	FALSE	FALSE
64913	ENST00000589561.5	115.507	0.568317	0.507349	0.174296	0.289396	SMG1i	ENSG00000129353.15	SLC44A2	protein_coding	retained_intron	SLC44A2-210	2	FALSE	FALSE	FALSE
64914	ENST00000586549.1	16.5599	0.423128	0.708205	0.369934	0.508188	SMG1i	ENSG00000129353.15	SLC44A2	protein_coding	protein_coding	SLC44A2-204	5	FALSE	FALSE	FALSE
64915	ENST00000591501.2	1344.5	-0.902485	0.0744924	5.11254e-34	3.3017e-32	SMG1i	ENSG00000267100.2	ILF3-DT	lncRNA	lncRNA	ILF3-DT-201	NA	TRUE	TRUE	FALSE
64916	ENST00000587928.5	5949.28	0.120681	0.107493	0.255099	0.387632	SMG1i	ENSG00000129351.18	ILF3	protein_coding	retained_intron	ILF3-207	2	FALSE	FALSE	FALSE
64917	ENST00000407004.7	23241.2	-0.512946	0.0774252	3.35311e-11	4.36898e-10	SMG1i	ENSG00000129351.18	ILF3	protein_coding	protein_coding	ILF3-202	1	FALSE	TRUE	FALSE
64918	ENST00000588657.6	7553.56	-0.383147	0.285249	0.149379	0.256363	SMG1i	ENSG00000129351.18	ILF3	protein_coding	protein_coding	ILF3-209	5	TRUE	TRUE	TRUE
64919	ENST00000589600.5	185.376	0.373165	0.36699	0.264459	0.397965	SMG1i	ENSG00000129351.18	ILF3	protein_coding	protein_coding	ILF3-215	5	FALSE	FALSE	FALSE
64920	ENST00000589283.5	170.837	-0.669517	0.271197	0.00952304	0.0264512	SMG1i	ENSG00000129351.18	ILF3	protein_coding	protein_coding	ILF3-212	3	FALSE	FALSE	FALSE
64921	ENST00000590009.5	481.611	-0.987642	0.250032	3.59597e-05	0.000192947	SMG1i	ENSG00000129351.18	ILF3	protein_coding	protein_coding	ILF3-217	5	FALSE	FALSE	FALSE
64922	ENST00000593199.5	13.0963	-0.22205	0.514306	0.606649	0.718367	SMG1i	ENSG00000129351.18	ILF3	protein_coding	protein_coding	ILF3-223	3	FALSE	FALSE	FALSE
64923	ENST00000250241.12	305.174	-1.69524	0.583728	0.000407456	0.00170386	SMG1i	ENSG00000129351.18	ILF3	protein_coding	protein_coding	ILF3-201	1	FALSE	TRUE	FALSE
64924	ENST00000592763.5	581.916	-0.919057	0.135813	7.49478e-12	1.05026e-10	SMG1i	ENSG00000129351.18	ILF3	protein_coding	protein_coding	ILF3-221	5	FALSE	TRUE	FALSE
64925	ENST00000590261.5	12482.7	-0.16471	0.0822793	0.0454313	0.0982075	SMG1i	ENSG00000129351.18	ILF3	protein_coding	protein_coding	ILF3-218	5	FALSE	TRUE	FALSE
64926	ENST00000589416.5	584.179	2.02333	0.236537	1.50007e-18	3.91787e-17	SMG1i	ENSG00000129351.18	ILF3	protein_coding	nonsense_mediated_decay	ILF3-213	4	FALSE	FALSE	FALSE
64927	ENST00000585835.1	52.3782	0.489024	1.0971	0.0145066	0.0378175	SMG1i	ENSG00000129351.18	ILF3	protein_coding	nonsense_mediated_decay	ILF3-203	3	FALSE	FALSE	FALSE
64928	ENST00000589485.5	71.8934	1.58627	1.54182	0.011613	0.0313158	SMG1i	ENSG00000129351.18	ILF3	protein_coding	nonsense_mediated_decay	ILF3-214	2	FALSE	FALSE	FALSE
64929	ENST00000589173.1	168.984	0.557263	0.42061	0.131773	0.232208	SMG1i	ENSG00000129351.18	ILF3	protein_coding	retained_intron	ILF3-211	5	FALSE	FALSE	FALSE
64930	ENST00000590869.1	53.6145	-0.953976	0.425901	0.0118725	0.0319127	SMG1i	ENSG00000129351.18	ILF3	protein_coding	protein_coding	ILF3-219	5	FALSE	FALSE	FALSE
64931	ENST00000591649.5	295.327	-0.262945	0.218263	0.212361	0.337086	SMG1i	ENSG00000129351.18	ILF3	protein_coding	retained_intron	ILF3-220	2	FALSE	FALSE	FALSE
64932	ENST00000586544.1	5326.74	0.496886	0.173922	0.00376678	0.0119165	SMG1i	ENSG00000129351.18	ILF3	protein_coding	protein_coding_CDS_not_defined	ILF3-204	1	FALSE	FALSE	FALSE
64933	ENST00000589488.5	522.594	0.0203139	0.265322	0.936957	0.95964	SMG1i	ENSG00000213339.9	QTRT1	protein_coding	retained_intron	QTRT1-207	5	FALSE	FALSE	FALSE
64934	ENST00000250237.10	1288.29	-0.522952	0.118575	8.77765e-06	5.33444e-05	SMG1i	ENSG00000213339.9	QTRT1	protein_coding	protein_coding	QTRT1-201	1	TRUE	TRUE	TRUE
64935	ENST00000585885.5	22.7267	-0.725599	0.926575	0.129206	0.228632	SMG1i	ENSG00000213339.9	QTRT1	protein_coding	protein_coding_CDS_not_defined	QTRT1-203	3	FALSE	FALSE	FALSE
64936	ENST00000590705.5	218.387	0.972703	0.309259	0.000810913	0.00312835	SMG1i	ENSG00000213339.9	QTRT1	protein_coding	retained_intron	QTRT1-208	3	FALSE	FALSE	FALSE
64937	ENST00000421333.6	118.872	1.72077	0.632773	0.000772416	0.00299611	SMG1i	ENSG00000213339.9	QTRT1	protein_coding	nonsense_mediated_decay	QTRT1-202	2	FALSE	FALSE	FALSE
64938	ENST00000587599.5	64.0115	1.17937	0.522204	0.00770495	0.0220698	SMG1i	ENSG00000213339.9	QTRT1	protein_coding	nonsense_mediated_decay	QTRT1-205	3	FALSE	FALSE	FALSE
64939	ENST00000587861.5	213.71	-1.00223	0.214192	1.47762e-06	1.02542e-05	SMG1i	ENSG00000213339.9	QTRT1	protein_coding	retained_intron	QTRT1-206	2	FALSE	FALSE	FALSE
64940	ENST00000587500.5	50.851	1.22348	0.546744	0.00755419	0.0217021	SMG1i	ENSG00000213339.9	QTRT1	protein_coding	retained_intron	QTRT1-204	2	FALSE	FALSE	FALSE
64941	ENST00000683738.1	111.556	0.601701	0.270439	0.0199857	0.0495116	SMG1i	ENSG00000079805.19	DNM2	protein_coding	retained_intron	DNM2-226	NA	FALSE	FALSE	FALSE
64942	ENST00000585892.5	1575.53	-0.134251	0.110545	0.219621	0.345903	SMG1i	ENSG00000079805.19	DNM2	protein_coding	protein_coding	DNM2-205	1	FALSE	TRUE	FALSE
64943	ENST00000389253.9	7150.88	-0.579381	0.0512123	9.45048e-30	5.01101e-28	SMG1i	ENSG00000079805.19	DNM2	protein_coding	protein_coding	DNM2-203	5	TRUE	TRUE	FALSE
64944	ENST00000359692.10	1942.43	-1.38139	0.112591	3.67467e-35	2.51271e-33	SMG1i	ENSG00000079805.19	DNM2	protein_coding	protein_coding	DNM2-202	1	FALSE	TRUE	FALSE
64945	ENST00000408974.8	189.459	0.461785	0.258789	0.0624685	0.127466	SMG1i	ENSG00000079805.19	DNM2	protein_coding	protein_coding	DNM2-204	2	FALSE	TRUE	FALSE
64946	ENST00000591701.5	57.9014	-1.18196	0.31803	8.37422e-05	0.000414541	SMG1i	ENSG00000079805.19	DNM2	protein_coding	retained_intron	DNM2-218	3	FALSE	FALSE	FALSE
64947	ENST00000593220.1	43.3628	-0.882769	0.344849	0.00596747	0.0177406	SMG1i	ENSG00000079805.19	DNM2	protein_coding	retained_intron	DNM2-222	3	FALSE	FALSE	FALSE
64948	ENST00000681972.1	59.3286	-0.0780411	0.439004	0.835119	0.889632	SMG1i	ENSG00000079805.19	DNM2	protein_coding	retained_intron	DNM2-223	NA	FALSE	FALSE	FALSE
64949	ENST00000590806.5	422.822	-0.337765	0.173974	0.0473536	0.101601	SMG1i	ENSG00000079805.19	DNM2	protein_coding	retained_intron	DNM2-215	2	FALSE	FALSE	FALSE
64950	ENST00000593203.1	1080.13	0.168629	0.0750555	0.0245391	0.058847	SMG1i	ENSG00000079805.19	DNM2	protein_coding	retained_intron	DNM2-221	2	FALSE	FALSE	FALSE
64951	ENST00000589106.1	62.4523	-0.520009	0.417267	0.161784	0.272813	SMG1i	ENSG00000079805.19	DNM2	protein_coding	protein_coding	DNM2-213	2	FALSE	FALSE	FALSE
64952	ENST00000591818.1	82.6217	0.157322	0.361777	0.637213	0.742818	SMG1i	ENSG00000079805.19	DNM2	protein_coding	protein_coding	DNM2-219	4	FALSE	FALSE	FALSE
64953	ENST00000214869.7	467.029	-0.308427	0.131332	0.017688	0.0446627	SMG1i	ENSG00000099203.7	TMED1	protein_coding	protein_coding	TMED1-201	1	TRUE	TRUE	TRUE
64954	ENST00000591695.5	133.206	0.139154	0.376194	0.686798	0.781674	SMG1i	ENSG00000099203.7	TMED1	protein_coding	protein_coding	TMED1-207	5	FALSE	TRUE	FALSE
64955	ENST00000588289.1	20.5763	0.0921163	0.967376	0.0352382	0.0794653	SMG1i	ENSG00000099203.7	TMED1	protein_coding	protein_coding	TMED1-204	2	FALSE	TRUE	FALSE
64956	ENST00000592854.5	11.3695	0.316124	0.713955	0.511937	0.639881	SMG1i	ENSG00000214212.9	C19orf38	protein_coding	protein_coding	C19orf38-203	5	FALSE	TRUE	TRUE
64957	ENST00000397820.5	36.6776	0.509798	0.375579	0.139861	0.243637	SMG1i	ENSG00000214212.9	C19orf38	protein_coding	protein_coding	C19orf38-201	1	TRUE	TRUE	TRUE
64958	ENST00000327064.9	3412.24	-0.573443	0.0663823	4.37154e-18	1.09265e-16	SMG1i	ENSG00000142453.12	CARM1	protein_coding	protein_coding	CARM1-201	1	TRUE	TRUE	TRUE
64959	ENST00000590699.5	94.6496	1.19269	0.310755	4.94655e-05	0.000257479	SMG1i	ENSG00000142453.12	CARM1	protein_coding	nonsense_mediated_decay	CARM1-209	5	FALSE	FALSE	FALSE
64960	ENST00000344150.8	2866.48	-0.170687	0.0758414	0.0240421	0.0578697	SMG1i	ENSG00000142453.12	CARM1	protein_coding	protein_coding	CARM1-202	5	FALSE	TRUE	FALSE
64961	ENST00000586221.5	149.247	1.40685	0.482062	0.000792484	0.00306586	SMG1i	ENSG00000142453.12	CARM1	protein_coding	nonsense_mediated_decay	CARM1-203	1	FALSE	FALSE	FALSE
64962	ENST00000586508.1	35.9564	-0.177733	0.398513	0.621455	0.730011	SMG1i	ENSG00000142453.12	CARM1	protein_coding	retained_intron	CARM1-205	2	FALSE	FALSE	FALSE
64963	ENST00000586298.1	114.989	-1.31274	0.51139	0.0031539	0.0102207	SMG1i	ENSG00000142453.12	CARM1	protein_coding	protein_coding	CARM1-204	5	FALSE	FALSE	FALSE
64964	ENST00000592516.1	55.859	1.93474	0.641762	0.000279085	0.00121731	SMG1i	ENSG00000142453.12	CARM1	protein_coding	retained_intron	CARM1-210	3	FALSE	FALSE	FALSE
64965	ENST00000253031.6	363.738	0.252407	0.141793	0.0719592	0.143064	SMG1i	ENSG00000130733.11	YIPF2	protein_coding	protein_coding	YIPF2-201	1	FALSE	TRUE	TRUE
64966	ENST00000586748.6	717.537	0.436343	0.176155	0.0115072	0.0310719	SMG1i	ENSG00000130733.11	YIPF2	protein_coding	protein_coding	YIPF2-204	1	TRUE	TRUE	TRUE
64967	ENST00000592646.5	144.239	0.777531	0.218579	0.00025162	0.00111091	SMG1i	ENSG00000130733.11	YIPF2	protein_coding	protein_coding	YIPF2-212	3	FALSE	FALSE	FALSE
64968	ENST00000591872.1	15.4539	0.00305551	0.573884	0.9962	0.997652	SMG1i	ENSG00000130733.11	YIPF2	protein_coding	protein_coding	YIPF2-210	2	FALSE	FALSE	FALSE
64969	ENST00000590329.5	13.0975	0.306627	0.850303	0.435604	0.571032	SMG1i	ENSG00000130733.11	YIPF2	protein_coding	protein_coding	YIPF2-209	5	FALSE	TRUE	FALSE
64970	ENST00000587943.5	21.0548	0.919614	1.17191	0.0573103	0.11871	SMG1i	ENSG00000130733.11	YIPF2	protein_coding	protein_coding	YIPF2-205	5	FALSE	FALSE	FALSE
64971	ENST00000585858.1	48.7203	-0.488417	0.456037	0.216237	0.341828	SMG1i	ENSG00000130733.11	YIPF2	protein_coding	protein_coding	YIPF2-202	3	FALSE	FALSE	FALSE
64972	ENST00000588962.1	18.1182	0.218345	0.499892	0.611409	0.722112	SMG1i	ENSG00000130733.11	YIPF2	protein_coding	retained_intron	YIPF2-207	2	FALSE	FALSE	FALSE
64973	ENST00000592505.1	44.2034	2.99709	0.577895	1.86075e-08	1.73191e-07	SMG1i	ENSG00000130733.11	YIPF2	protein_coding	retained_intron	YIPF2-211	3	FALSE	FALSE	FALSE
64974	ENST00000270502.7	531.343	-0.387106	0.119678	0.00110002	0.00407992	SMG1i	ENSG00000142444.7	TIMM29	protein_coding	protein_coding	TIMM29-201	1	TRUE	TRUE	TRUE
64975	ENST00000588807.1	35.3475	-0.331554	0.485913	0.419391	0.556461	SMG1i	ENSG00000142444.7	TIMM29	protein_coding	nonsense_mediated_decay	TIMM29-202	5	FALSE	FALSE	FALSE
64976	ENST00000593162.1	10.8627	-0.486119	0.568288	0.292143	0.428645	SMG1i	ENSG00000142444.7	TIMM29	protein_coding	protein_coding_CDS_not_defined	TIMM29-203	5	FALSE	FALSE	FALSE
64977	ENST00000643549.1	6.41302	-0.0888673	0.966896	0.147771	0.254332	SMG1i	ENSG00000127616.21	SMARCA4	protein_coding	protein_coding	SMARCA4-225	NA	FALSE	TRUE	FALSE
64978	ENST00000646484.1	1428.75	-0.779203	0.423907	0.0321813	0.0737202	SMG1i	ENSG00000127616.21	SMARCA4	protein_coding	protein_coding	SMARCA4-243	NA	FALSE	TRUE	FALSE
64979	ENST00000644737.1	170.819	0.223596	0.85801	0.497932	0.627752	SMG1i	ENSG00000127616.21	SMARCA4	protein_coding	protein_coding	SMARCA4-233	NA	FALSE	TRUE	FALSE
64980	ENST00000642628.1	178.665	0.0106705	0.898201	0.971046	0.982068	SMG1i	ENSG00000127616.21	SMARCA4	protein_coding	protein_coding	SMARCA4-220	NA	FALSE	TRUE	FALSE
64981	ENST00000643296.1	4333.36	-0.63447	0.183259	0.000392796	0.00164922	SMG1i	ENSG00000127616.21	SMARCA4	protein_coding	protein_coding	SMARCA4-223	NA	FALSE	TRUE	FALSE
64982	ENST00000647230.1	5214.96	-0.695829	0.124381	1.5115e-08	1.42599e-07	SMG1i	ENSG00000127616.21	SMARCA4	protein_coding	protein_coding	SMARCA4-251	NA	FALSE	TRUE	FALSE
64983	ENST00000646510.1	279.103	0.351914	0.283518	0.191093	0.310726	SMG1i	ENSG00000127616.21	SMARCA4	protein_coding	protein_coding	SMARCA4-244	NA	FALSE	TRUE	FALSE
64984	ENST00000644760.1	25.5224	-0.0983446	0.448935	0.802934	0.866926	SMG1i	ENSG00000127616.21	SMARCA4	protein_coding	protein_coding	SMARCA4-234	NA	FALSE	FALSE	FALSE
64985	ENST00000645460.1	4949.21	-0.905472	0.352848	0.00443871	0.0137446	SMG1i	ENSG00000127616.21	SMARCA4	protein_coding	protein_coding	SMARCA4-239	NA	FALSE	TRUE	FALSE
64986	ENST00000704344.1	103.863	3.20872	0.905801	4.87456e-06	3.10449e-05	SMG1i	ENSG00000127616.21	SMARCA4	protein_coding	nonsense_mediated_decay	SMARCA4-253	NA	FALSE	FALSE	FALSE
64987	ENST00000541122.6	46.9972	-0.457382	0.641332	0.324419	0.462557	SMG1i	ENSG00000127616.21	SMARCA4	protein_coding	protein_coding	SMARCA4-205	5	FALSE	TRUE	FALSE
64988	ENST00000589677.5	95.741	0.563936	1.01507	0.121699	0.218124	SMG1i	ENSG00000127616.21	SMARCA4	protein_coding	protein_coding	SMARCA4-212	5	FALSE	TRUE	FALSE
64989	ENST00000444061.8	542.12	0.00253876	0.949963	0.804473	0.867975	SMG1i	ENSG00000127616.21	SMARCA4	protein_coding	protein_coding	SMARCA4-203	5	FALSE	TRUE	FALSE
64990	ENST00000590574.6	637.449	-0.561632	0.21964	0.00814592	0.0231582	SMG1i	ENSG00000127616.21	SMARCA4	protein_coding	protein_coding	SMARCA4-213	5	FALSE	TRUE	FALSE
64991	ENST00000704345.1	21.2844	-0.097782	0.968354	0.0694565	0.138974	SMG1i	ENSG00000127616.21	SMARCA4	protein_coding	protein_coding	SMARCA4-254	NA	FALSE	FALSE	FALSE
64992	ENST00000591545.6	136.36	-0.20354	0.901928	0.430103	0.566338	SMG1i	ENSG00000127616.21	SMARCA4	protein_coding	protein_coding	SMARCA4-214	2	FALSE	FALSE	FALSE
64993	ENST00000644327.1	30.0342	1.8374	1.6564	0.00794665	0.0226744	SMG1i	ENSG00000127616.21	SMARCA4	protein_coding	nonsense_mediated_decay	SMARCA4-232	NA	FALSE	FALSE	FALSE
64994	ENST00000644065.1	130.793	-0.598981	1.19149	1.9461e-05	0.000110073	SMG1i	ENSG00000127616.21	SMARCA4	protein_coding	protein_coding	SMARCA4-229	NA	FALSE	FALSE	FALSE
64995	ENST00000644290.1	40.496	0.0896499	0.967455	0.0132794	0.0350954	SMG1i	ENSG00000127616.21	SMARCA4	protein_coding	nonsense_mediated_decay	SMARCA4-231	NA	FALSE	FALSE	FALSE
64996	ENST00000643534.1	15.6421	-0.264803	0.980256	0.269206	0.403262	SMG1i	ENSG00000127616.21	SMARCA4	protein_coding	protein_coding	SMARCA4-224	NA	FALSE	FALSE	FALSE
64997	ENST00000646593.1	137.994	0.469479	0.958309	0.168464	0.281702	SMG1i	ENSG00000127616.21	SMARCA4	protein_coding	nonsense_mediated_decay	SMARCA4-246	NA	FALSE	FALSE	FALSE
64998	ENST00000645648.1	82.8364	3.70167	0.441301	4.92033e-18	1.22415e-16	SMG1i	ENSG00000127616.21	SMARCA4	protein_coding	nonsense_mediated_decay	SMARCA4-240	NA	FALSE	FALSE	FALSE
64999	ENST00000592604.6	29.0929	-0.511011	1.12209	0.00904524	0.0253064	SMG1i	ENSG00000127616.21	SMARCA4	protein_coding	retained_intron	SMARCA4-217	1	FALSE	FALSE	FALSE
65000	ENST00000591595.5	13.6831	0.176917	0.686487	0.701788	0.792905	SMG1i	ENSG00000127616.21	SMARCA4	protein_coding	retained_intron	SMARCA4-215	2	FALSE	FALSE	FALSE
65001	ENST00000646236.1	81.4103	-0.154291	0.36094	0.642542	0.747231	SMG1i	ENSG00000127616.21	SMARCA4	protein_coding	nonsense_mediated_decay	SMARCA4-242	NA	FALSE	FALSE	FALSE
65002	ENST00000645236.1	12.8305	-0.805148	1.08338	0.0870332	0.166689	SMG1i	ENSG00000127616.21	SMARCA4	protein_coding	protein_coding	SMARCA4-237	NA	FALSE	FALSE	FALSE
65003	ENST00000538456.4	40.5191	0.268857	0.969304	0.358231	0.496689	SMG1i	ENSG00000127616.21	SMARCA4	protein_coding	protein_coding	SMARCA4-204	3	FALSE	FALSE	FALSE
65004	ENST00000586985.2	16.1531	-0.593129	0.580165	0.199879	0.321641	SMG1i	ENSG00000127616.21	SMARCA4	protein_coding	protein_coding	SMARCA4-210	5	FALSE	FALSE	FALSE
65005	ENST00000592158.2	23.3909	-1.23174	1.27527	0.0346177	0.0782608	SMG1i	ENSG00000127616.21	SMARCA4	protein_coding	protein_coding	SMARCA4-216	2	FALSE	FALSE	FALSE
65006	ENST00000646889.1	37.9157	0.142245	0.946959	0.465288	0.598361	SMG1i	ENSG00000127616.21	SMARCA4	protein_coding	retained_intron	SMARCA4-249	NA	FALSE	FALSE	FALSE
65007	ENST00000643929.1	42.3682	-0.304524	0.996546	0.210275	0.334509	SMG1i	ENSG00000127616.21	SMARCA4	protein_coding	retained_intron	SMARCA4-227	NA	FALSE	FALSE	FALSE
65008	ENST00000586921.1	26.1498	-0.121107	0.901359	0.671916	0.770149	SMG1i	ENSG00000127616.21	SMARCA4	protein_coding	protein_coding_CDS_not_defined	SMARCA4-209	5	FALSE	FALSE	FALSE
65009	ENST00000557933.5	25.9522	0.299697	0.952218	0.216354	0.34198	SMG1i	ENSG00000130164.14	LDLR	protein_coding	protein_coding	LDLR-205	5	FALSE	TRUE	FALSE
65010	ENST00000557958.1	36.6513	1.19049	0.52111	0.00755247	0.0216988	SMG1i	ENSG00000130164.14	LDLR	protein_coding	retained_intron	LDLR-206	2	FALSE	FALSE	FALSE
65011	ENST00000535915.5	12.9408	0.357263	1.01968	0.0255272	0.0608054	SMG1i	ENSG00000130164.14	LDLR	protein_coding	protein_coding	LDLR-203	2	FALSE	TRUE	FALSE
65012	ENST00000545707.5	24.4576	-0.875781	0.664806	0.0797036	0.155256	SMG1i	ENSG00000130164.14	LDLR	protein_coding	protein_coding	LDLR-204	2	FALSE	TRUE	FALSE
65013	ENST00000558518.6	4597.93	0.14929	0.0562121	0.00768186	0.0220128	SMG1i	ENSG00000130164.14	LDLR	protein_coding	protein_coding	LDLR-208	1	TRUE	TRUE	TRUE
65014	ENST00000558013.5	63.7213	-0.427705	0.663184	0.344516	0.483053	SMG1i	ENSG00000130164.14	LDLR	protein_coding	protein_coding	LDLR-207	1	FALSE	TRUE	FALSE
65015	ENST00000252444.9	37.2619	-0.0966293	0.827427	0.7635	0.837935	SMG1i	ENSG00000130164.14	LDLR	protein_coding	protein_coding	LDLR-201	1	FALSE	FALSE	FALSE
65016	ENST00000559340.1	66.4732	2.81545	0.626059	3.64615e-07	2.79609e-06	SMG1i	ENSG00000130164.14	LDLR	protein_coding	nonsense_mediated_decay	LDLR-210	5	FALSE	FALSE	FALSE
65017	ENST00000592540.6	1606.87	-1.15172	0.0648417	6.30731e-71	1.38137e-68	SMG1i	ENSG00000161888.12	SPC24	protein_coding	protein_coding	SPC24-206	1	TRUE	TRUE	TRUE
65018	ENST00000592967.5	27.7965	0.0681425	0.885957	0.809669	0.871614	SMG1i	ENSG00000161888.12	SPC24	protein_coding	protein_coding	SPC24-207	3	FALSE	FALSE	FALSE
65019	ENST00000423327.2	18.7003	0.317021	0.680207	0.494956	0.625133	SMG1i	ENSG00000161888.12	SPC24	protein_coding	nonsense_mediated_decay	SPC24-201	2	FALSE	FALSE	FALSE
65020	ENST00000585486.1	50.6955	-0.978042	0.352685	0.00285536	0.00937708	SMG1i	ENSG00000161888.12	SPC24	protein_coding	protein_coding	SPC24-202	2	FALSE	FALSE	FALSE
65021	ENST00000588787.5	887.524	-0.642992	0.280306	0.0150509	0.039023	SMG1i	ENSG00000197256.11	KANK2	protein_coding	protein_coding	KANK2-204	5	FALSE	FALSE	FALSE
65022	ENST00000586659.6	2436.09	-0.794516	0.092937	7.80279e-18	1.90738e-16	SMG1i	ENSG00000197256.11	KANK2	protein_coding	protein_coding	KANK2-201	1	TRUE	TRUE	TRUE
65023	ENST00000587317.1	31.5127	0.10742	0.941768	0.582601	0.698953	SMG1i	ENSG00000197256.11	KANK2	protein_coding	protein_coding_CDS_not_defined	KANK2-202	2	FALSE	FALSE	FALSE
65024	ENST00000589359.5	220.794	0.026034	0.328782	0.936639	0.959496	SMG1i	ENSG00000197256.11	KANK2	protein_coding	protein_coding	KANK2-205	5	FALSE	TRUE	FALSE
65025	ENST00000588724.5	120.54	-0.773663	0.220163	0.000294817	0.00127679	SMG1i	ENSG00000197256.11	KANK2	protein_coding	protein_coding	KANK2-203	2	FALSE	FALSE	FALSE
65026	ENST00000592903.5	54.5115	0.816133	0.328319	0.00804414	0.0229128	SMG1i	ENSG00000197256.11	KANK2	protein_coding	protein_coding	KANK2-213	4	FALSE	FALSE	FALSE
65027	ENST00000589427.1	27.1487	1.37452	0.461266	0.00090114	0.00343088	SMG1i	ENSG00000197256.11	KANK2	protein_coding	retained_intron	KANK2-206	NA	FALSE	FALSE	FALSE
65028	ENST00000586702.1	21.5366	1.34904	0.939883	0.0284188	0.0665025	SMG1i	ENSG00000130158.14	DOCK6	protein_coding	protein_coding_CDS_not_defined	DOCK6-205	2	FALSE	FALSE	FALSE
65029	ENST00000294618.12	81.895	-0.240183	0.463162	0.553654	0.674952	SMG1i	ENSG00000130158.14	DOCK6	protein_coding	protein_coding	DOCK6-201	1	TRUE	TRUE	FALSE
65030	ENST00000587656.6	82.8419	2.75558	1.72367	0.000851862	0.00326449	SMG1i	ENSG00000130158.14	DOCK6	protein_coding	protein_coding	DOCK6-207	5	FALSE	TRUE	TRUE
65031	ENST00000222120.8	371.026	-0.496505	0.240358	0.0313388	0.0721248	SMG1i	ENSG00000105514.8	RAB3D	protein_coding	protein_coding	RAB3D-201	1	TRUE	TRUE	TRUE
65032	ENST00000593256.6	718.794	-0.195107	0.129892	0.128635	0.227891	SMG1i	ENSG00000105518.14	TMEM205	protein_coding	protein_coding	TMEM205-216	1	FALSE	TRUE	TRUE
65033	ENST00000447337.5	47.8243	-0.222303	0.391678	0.530144	0.655107	SMG1i	ENSG00000105518.14	TMEM205	protein_coding	protein_coding	TMEM205-202	2	FALSE	TRUE	TRUE
65034	ENST00000585722.1	81.9255	-0.523043	0.326549	0.0861881	0.165391	SMG1i	ENSG00000105518.14	TMEM205	protein_coding	retained_intron	TMEM205-203	2	FALSE	FALSE	FALSE
65035	ENST00000354882.10	274.745	0.915338	0.295249	0.00100374	0.00376723	SMG1i	ENSG00000105518.14	TMEM205	protein_coding	protein_coding	TMEM205-201	1	TRUE	TRUE	TRUE
65036	ENST00000586590.5	113.613	-0.462101	0.486049	0.255499	0.3881	SMG1i	ENSG00000105518.14	TMEM205	protein_coding	protein_coding	TMEM205-205	5	FALSE	TRUE	TRUE
65037	ENST00000586956.5	33.5158	0.134337	0.529084	0.757075	0.83351	SMG1i	ENSG00000105518.14	TMEM205	protein_coding	protein_coding	TMEM205-207	2	FALSE	TRUE	TRUE
65038	ENST00000589555.5	38.0171	0.173548	0.559204	0.696901	0.789256	SMG1i	ENSG00000105518.14	TMEM205	protein_coding	protein_coding	TMEM205-211	2	FALSE	TRUE	TRUE
65039	ENST00000588560.5	323.59	0.245477	0.181074	0.167086	0.279831	SMG1i	ENSG00000105518.14	TMEM205	protein_coding	protein_coding	TMEM205-210	2	FALSE	TRUE	TRUE
65040	ENST00000458408.6	58.9515	0.136964	0.309674	0.641408	0.746372	SMG1i	ENSG00000183401.12	CCDC159	protein_coding	protein_coding	CCDC159-201	5	TRUE	TRUE	TRUE
65041	ENST00000589022.1	11.8521	0.0411337	0.937081	0.767726	0.8409	SMG1i	ENSG00000183401.12	CCDC159	protein_coding	retained_intron	CCDC159-212	2	FALSE	FALSE	FALSE
65042	ENST00000591691.1	28.0004	-0.189471	0.493303	0.647504	0.751244	SMG1i	ENSG00000183401.12	CCDC159	protein_coding	protein_coding	CCDC159-219	2	FALSE	FALSE	FALSE
65043	ENST00000251473.9	1062.83	-0.181976	0.169658	0.273185	0.407655	SMG1i	ENSG00000105520.11	PLPPR2	protein_coding	protein_coding	PLPPR2-201	1	FALSE	TRUE	TRUE
65044	ENST00000688289.1	406.016	0.426239	0.348597	0.181796	0.299005	SMG1i	ENSG00000105520.11	PLPPR2	protein_coding	protein_coding	PLPPR2-209	NA	TRUE	TRUE	FALSE
65045	ENST00000591608.2	145.116	-1.50439	0.23727	6.70563e-11	8.42486e-10	SMG1i	ENSG00000105520.11	PLPPR2	protein_coding	protein_coding	PLPPR2-208	2	FALSE	TRUE	FALSE
65046	ENST00000590399.2	47.6173	1.34752	0.390435	0.000183671	0.000839007	SMG1i	ENSG00000267277.2	ENSG00000267277	lncRNA	lncRNA	ENST00000590399	5	TRUE	TRUE	FALSE
65047	ENST00000674460.1	81.652	-0.651475	0.293063	0.0188465	0.0470938	SMG1i	ENSG00000173928.4	SWSAP1	protein_coding	protein_coding	SWSAP1-202	NA	TRUE	TRUE	TRUE
65048	ENST00000312423.4	13.7309	0.16822	0.60917	0.71588	0.803448	SMG1i	ENSG00000173928.4	SWSAP1	protein_coding	protein_coding	SWSAP1-201	1	FALSE	TRUE	FALSE
65049	ENST00000222139.11	30.8676	-1.03459	0.512847	0.018527	0.0464305	SMG1i	ENSG00000187266.14	EPOR	protein_coding	protein_coding	EPOR-201	1	TRUE	TRUE	TRUE
65050	ENST00000592375.6	15.1896	-0.0474456	0.935816	0.70214	0.793162	SMG1i	ENSG00000187266.14	EPOR	protein_coding	protein_coding	EPOR-208	2	FALSE	TRUE	FALSE
65051	ENST00000590927.1	9.54659	-0.0482199	0.572844	0.91437	0.944463	SMG1i	ENSG00000187266.14	EPOR	protein_coding	retained_intron	EPOR-206	1	FALSE	FALSE	FALSE
65052	ENST00000356392.9	145.443	0.298502	0.205472	0.137019	0.239726	SMG1i	ENSG00000198003.12	ODAD3	protein_coding	protein_coding	ODAD3-201	1	TRUE	TRUE	TRUE
65053	ENST00000593281.1	10.1669	-1.42881	1.0237	0.0273038	0.0642995	SMG1i	ENSG00000198003.12	ODAD3	protein_coding	retained_intron	ODAD3-205	3	FALSE	FALSE	FALSE
65054	ENST00000676823.1	357.336	-1.96198	0.467319	2.3968e-06	1.60978e-05	SMG1i	ENSG00000130175.10	PRKCSH	protein_coding	protein_coding	PRKCSH-221	NA	FALSE	FALSE	FALSE
65055	ENST00000591946.5	34.6341	0.0349886	0.432389	0.929124	0.954373	SMG1i	ENSG00000130175.10	PRKCSH	protein_coding	protein_coding	PRKCSH-214	2	FALSE	FALSE	FALSE
65056	ENST00000588269.1	20.1333	1.58299	0.601691	0.00191213	0.00661231	SMG1i	ENSG00000130175.10	PRKCSH	protein_coding	protein_coding	PRKCSH-207	5	FALSE	FALSE	FALSE
65057	ENST00000593104.5	442.76	0.648411	0.235577	0.0042577	0.0132592	SMG1i	ENSG00000130175.10	PRKCSH	protein_coding	protein_coding_CDS_not_defined	PRKCSH-220	4	FALSE	FALSE	FALSE
65058	ENST00000593053.1	14.7275	1.56294	0.694804	0.00538651	0.0162403	SMG1i	ENSG00000130175.10	PRKCSH	protein_coding	protein_coding_CDS_not_defined	PRKCSH-218	5	FALSE	FALSE	FALSE
65059	ENST00000591462.6	2657.24	-0.151742	0.208608	0.450854	0.585017	SMG1i	ENSG00000130175.10	PRKCSH	protein_coding	protein_coding	PRKCSH-212	5	FALSE	TRUE	FALSE
65060	ENST00000677123.1	5353.59	-0.487087	0.0910076	7.4455e-08	6.35606e-07	SMG1i	ENSG00000130175.10	PRKCSH	protein_coding	protein_coding	PRKCSH-222	NA	TRUE	TRUE	FALSE
65061	ENST00000587327.5	27.4998	-0.923031	0.931454	0.0744507	0.146974	SMG1i	ENSG00000130175.10	PRKCSH	protein_coding	protein_coding	PRKCSH-205	2	FALSE	TRUE	FALSE
65062	ENST00000589838.5	1778.49	-0.829758	0.169637	5.79126e-07	4.29887e-06	SMG1i	ENSG00000130175.10	PRKCSH	protein_coding	protein_coding	PRKCSH-209	1	FALSE	TRUE	TRUE
65063	ENST00000589990.1	25.3433	-0.103608	0.400681	0.773653	0.845393	SMG1i	ENSG00000130175.10	PRKCSH	protein_coding	retained_intron	PRKCSH-210	2	FALSE	FALSE	FALSE
65064	ENST00000585325.5	11.9342	0.303611	0.579369	0.509753	0.637974	SMG1i	ENSG00000130175.10	PRKCSH	protein_coding	retained_intron	PRKCSH-201	4	FALSE	FALSE	FALSE
65065	ENST00000592445.1	40.5608	0.298929	0.572576	0.502708	0.631794	SMG1i	ENSG00000130175.10	PRKCSH	protein_coding	retained_intron	PRKCSH-216	2	FALSE	FALSE	FALSE
65066	ENST00000586486.1	1461.33	-0.69794	0.0783466	3.76237e-19	1.03112e-17	SMG1i	ENSG00000130175.10	PRKCSH	protein_coding	nonsense_mediated_decay	PRKCSH-203	1	FALSE	FALSE	FALSE
65067	ENST00000587290.5	87.5122	0.908191	0.297896	0.00128873	0.0046896	SMG1i	ENSG00000130175.10	PRKCSH	protein_coding	retained_intron	PRKCSH-204	2	FALSE	FALSE	FALSE
65068	ENST00000590098.1	45.0076	-0.651235	0.371057	0.0556492	0.115902	SMG1i	ENSG00000130175.10	PRKCSH	protein_coding	retained_intron	PRKCSH-211	2	FALSE	FALSE	FALSE
65069	ENST00000592435.1	9.40272	0.216301	0.59124	0.642818	0.747437	SMG1i	ENSG00000130175.10	PRKCSH	protein_coding	retained_intron	PRKCSH-215	5	FALSE	FALSE	FALSE
65070	ENST00000591510.1	139.962	-0.636609	0.245393	0.00702506	0.0203921	SMG1i	ENSG00000130175.10	PRKCSH	protein_coding	protein_coding_CDS_not_defined	PRKCSH-213	3	FALSE	FALSE	FALSE
65071	ENST00000359227.8	6014.93	-0.38639	0.0411895	5.83156e-21	1.80881e-19	SMG1i	ENSG00000196361.10	ELAVL3	protein_coding	protein_coding	ELAVL3-201	3	TRUE	TRUE	TRUE
65072	ENST00000438662.6	365.917	-0.347392	0.246685	0.141038	0.245263	SMG1i	ENSG00000196361.10	ELAVL3	protein_coding	protein_coding	ELAVL3-202	5	FALSE	TRUE	FALSE
65073	ENST00000588853.1	128.309	-0.164146	0.22401	0.449359	0.583648	SMG1i	ENSG00000196361.10	ELAVL3	protein_coding	protein_coding	ELAVL3-203	3	FALSE	FALSE	FALSE
65074	ENST00000590296.5	18.7679	0.428246	0.684703	0.3687	0.506963	SMG1i	ENSG00000161914.10	ZNF653	protein_coding	protein_coding	ZNF653-204	3	FALSE	FALSE	FALSE
65075	ENST00000293771.10	322.886	0.435803	0.244409	0.0637276	0.129563	SMG1i	ENSG00000161914.10	ZNF653	protein_coding	protein_coding	ZNF653-201	1	TRUE	TRUE	TRUE
65076	ENST00000590548.5	25.4016	0.0945504	0.726946	0.82747	0.8842	SMG1i	ENSG00000161914.10	ZNF653	protein_coding	retained_intron	ZNF653-205	2	FALSE	FALSE	FALSE
65077	ENST00000592756.1	16.235	-0.00968599	0.932988	0.920017	0.948327	SMG1i	ENSG00000161914.10	ZNF653	protein_coding	protein_coding	ZNF653-206	3	FALSE	FALSE	FALSE
65078	ENST00000588541.5	17.8037	2.88802	2.5824	0.00181612	0.00631963	SMG1i	ENSG00000161914.10	ZNF653	protein_coding	nonsense_mediated_decay	ZNF653-202	5	FALSE	FALSE	FALSE
65079	ENST00000270517.12	2180.45	-0.442529	0.120466	0.000204554	0.000923018	SMG1i	ENSG00000130159.15	ECSIT	protein_coding	protein_coding	ECSIT-202	1	TRUE	TRUE	TRUE
65080	ENST00000252440.11	42.1872	0.375489	0.462013	0.34852	0.487141	SMG1i	ENSG00000130159.15	ECSIT	protein_coding	protein_coding	ECSIT-201	1	FALSE	TRUE	FALSE
65081	ENST00000691430.1	12.0071	0.101819	0.809222	0.78786	0.856102	SMG1i	ENSG00000130159.15	ECSIT	protein_coding	retained_intron	ECSIT-218	NA	FALSE	FALSE	FALSE
65082	ENST00000688351.1	9.77531	-0.0591992	0.802637	0.871347	0.914903	SMG1i	ENSG00000130159.15	ECSIT	protein_coding	protein_coding	ECSIT-216	NA	FALSE	TRUE	TRUE
65083	ENST00000686541.1	29.9023	-0.318828	0.949254	0.218544	0.344638	SMG1i	ENSG00000130159.15	ECSIT	protein_coding	protein_coding	ECSIT-215	NA	FALSE	TRUE	FALSE
65084	ENST00000585318.6	261.982	-0.271706	0.438764	0.470754	0.603305	SMG1i	ENSG00000130159.15	ECSIT	protein_coding	protein_coding	ECSIT-204	5	FALSE	TRUE	FALSE
65085	ENST00000693263.1	18.2827	-0.1781	0.570549	0.688916	0.783342	SMG1i	ENSG00000130159.15	ECSIT	protein_coding	retained_intron	ECSIT-220	NA	FALSE	FALSE	FALSE
65086	ENST00000592571.1	314.593	3.35584	0.33047	1.27253e-25	5.27146e-24	SMG1i	ENSG00000130159.15	ECSIT	protein_coding	nonsense_mediated_decay	ECSIT-212	2	FALSE	FALSE	FALSE
65087	ENST00000417981.6	162.059	-1.24576	0.340134	8.13501e-05	0.000403753	SMG1i	ENSG00000130159.15	ECSIT	protein_coding	protein_coding	ECSIT-203	2	FALSE	TRUE	FALSE
65088	ENST00000585898.1	8.55961	0.128925	0.94183	0.568948	0.687749	SMG1i	ENSG00000130159.15	ECSIT	protein_coding	retained_intron	ECSIT-205	2	FALSE	FALSE	FALSE
65089	ENST00000591104.5	114.106	0.109525	0.270356	0.674708	0.772274	SMG1i	ENSG00000130159.15	ECSIT	protein_coding	protein_coding	ECSIT-209	1	FALSE	TRUE	FALSE
65090	ENST00000592312.5	79.0094	0.160396	0.313058	0.588507	0.703857	SMG1i	ENSG00000130159.15	ECSIT	protein_coding	protein_coding	ECSIT-211	5	FALSE	TRUE	FALSE
65091	ENST00000593231.1	70.8301	1.12373	0.344073	0.000467218	0.00192321	SMG1i	ENSG00000130159.15	ECSIT	protein_coding	nonsense_mediated_decay	ECSIT-214	3	FALSE	FALSE	FALSE
65092	ENST00000691750.1	62.8057	0.225569	0.407324	0.53765	0.66186	SMG1i	ENSG00000130159.15	ECSIT	protein_coding	retained_intron	ECSIT-219	NA	FALSE	FALSE	FALSE
65093	ENST00000590480.1	24.9481	1.43576	0.539491	0.00218106	0.00741769	SMG1i	ENSG00000130159.15	ECSIT	protein_coding	protein_coding	ECSIT-208	5	FALSE	FALSE	FALSE
65094	ENST00000592665.1	16.2684	0.918778	0.742973	0.0842494	0.162335	SMG1i	ENSG00000130159.15	ECSIT	protein_coding	protein_coding	ECSIT-213	2	FALSE	FALSE	FALSE
65095	ENST00000252445.8	3709.92	-0.477368	0.0676946	1.60338e-12	2.39474e-11	SMG1i	ENSG00000130165.11	ELOF1	protein_coding	protein_coding	ELOF1-201	2	TRUE	TRUE	TRUE
65096	ENST00000587806.5	96.8833	0.805408	0.257066	0.00113124	0.00417974	SMG1i	ENSG00000130165.11	ELOF1	protein_coding	protein_coding	ELOF1-204	2	FALSE	TRUE	TRUE
65097	ENST00000589171.5	16.5741	-0.111846	0.547777	0.799372	0.864236	SMG1i	ENSG00000130165.11	ELOF1	protein_coding	protein_coding	ELOF1-205	3	FALSE	TRUE	FALSE
65098	ENST00000591674.5	101.992	-0.646057	0.451441	0.0992843	0.185156	SMG1i	ENSG00000130165.11	ELOF1	protein_coding	protein_coding	ELOF1-207	2	FALSE	TRUE	TRUE
65099	ENST00000586120.5	61.2282	0.362442	0.406393	0.320786	0.45865	SMG1i	ENSG00000130165.11	ELOF1	protein_coding	protein_coding	ELOF1-202	3	FALSE	TRUE	TRUE
65100	ENST00000590700.5	9.5881	0.129625	0.746731	0.766711	0.840166	SMG1i	ENSG00000130165.11	ELOF1	protein_coding	protein_coding	ELOF1-206	3	FALSE	TRUE	TRUE
65101	ENST00000593279.5	9.44139	0.12734	0.611215	0.786437	0.855058	SMG1i	ENSG00000198551.10	ZNF627	protein_coding	protein_coding_CDS_not_defined	ZNF627-206	4	FALSE	FALSE	FALSE
65102	ENST00000361113.10	586.304	-0.805617	0.145664	1.98133e-08	1.83555e-07	SMG1i	ENSG00000198551.10	ZNF627	protein_coding	protein_coding	ZNF627-201	1	TRUE	TRUE	TRUE
65103	ENST00000666937.1	47.1658	0.0746605	0.333308	0.813113	0.874288	SMG1i	ENSG00000197332.9	ENSG00000197332	lncRNA	lncRNA	ENST00000666937	NA	FALSE	TRUE	FALSE
65104	ENST00000344893.4	92.3616	1.22179	0.339461	0.000118896	0.00056884	SMG1i	ENSG00000197332.9	ENSG00000197332	lncRNA	lncRNA	ENST00000344893	2	TRUE	TRUE	FALSE
65105	ENST00000431363.1	124.495	-0.706271	0.299195	0.012248	0.0327511	SMG1i	ENSG00000267500.1	ZNF887P	transcribed_unprocessed_pseudogene	transcribed_unprocessed_pseudogene	ZNF887P-201	NA	TRUE	TRUE	FALSE
65106	ENST00000444945.1	61.8337	-0.931131	0.333019	0.00280167	0.00922443	SMG1i	ENSG00000214223.4	HNRNPA1P10	processed_pseudogene	processed_pseudogene	HNRNPA1P10-201	NA	TRUE	TRUE	FALSE
65107	ENST00000702307.1	33.163	1.37589	0.41671	0.000317846	0.0013644	SMG1i	ENSG00000289985.1	ENSG00000289985	lncRNA	lncRNA	ENST00000702307	NA	TRUE	TRUE	FALSE
65108	ENST00000341191.11	73.7418	-0.381446	0.27537	0.147008	0.253337	SMG1i	ENSG00000197933.13	ZNF823	protein_coding	protein_coding	ZNF823-201	1	TRUE	TRUE	TRUE
65109	ENST00000357901.5	181.629	-0.0320821	0.204965	0.869764	0.913938	SMG1i	ENSG00000197044.11	ZNF441	protein_coding	protein_coding	ZNF441-201	3	TRUE	TRUE	TRUE
65110	ENST00000323169.10	10.0743	-0.887608	0.720278	0.0918527	0.174117	SMG1i	ENSG00000177599.13	ZNF491	protein_coding	protein_coding	ZNF491-201	3	TRUE	TRUE	TRUE
65111	ENST00000304060.10	195.381	-0.46313	0.219546	0.0294547	0.0685084	SMG1i	ENSG00000171295.13	ZNF440	protein_coding	protein_coding	ZNF440-201	1	TRUE	TRUE	TRUE
65112	ENST00000622593.4	45.0539	-0.71499	0.472157	0.0789144	0.154031	SMG1i	ENSG00000196757.8	ZNF700	protein_coding	protein_coding	ZNF700-203	4	FALSE	TRUE	FALSE
65113	ENST00000254321.10	368.83	-0.22888	0.163269	0.154257	0.262932	SMG1i	ENSG00000196757.8	ZNF700	protein_coding	protein_coding	ZNF700-201	1	TRUE	TRUE	TRUE
65114	ENST00000482090.1	85.3167	0.311433	0.415239	0.400773	0.538356	SMG1i	ENSG00000196757.8	ZNF700	protein_coding	protein_coding	ZNF700-202	2	FALSE	TRUE	FALSE
65115	ENST00000489336.5	110.28	0.522566	0.343087	0.100054	0.186371	SMG1i	ENSG00000219665.8	ZNF433-AS1	lncRNA	lncRNA	ZNF433-AS1-203	2	FALSE	TRUE	FALSE
65116	ENST00000589551.1	22.9396	1.16124	0.468108	0.00529521	0.016006	SMG1i	ENSG00000219665.8	ZNF433-AS1	lncRNA	lncRNA	ZNF433-AS1-206	3	FALSE	TRUE	FALSE
65117	ENST00000697576.1	13.8604	-1.10787	0.643213	0.0314799	0.0723966	SMG1i	ENSG00000197857.16	ZNF44	protein_coding	protein_coding	ZNF44-209	NA	FALSE	TRUE	FALSE
65118	ENST00000355684.6	137.025	0.733003	0.210052	0.00034102	0.00145331	SMG1i	ENSG00000197857.16	ZNF44	protein_coding	protein_coding	ZNF44-202	2	TRUE	TRUE	TRUE
65119	ENST00000356109.10	6.58454	0.0911236	0.965892	0.19314	0.313266	SMG1i	ENSG00000197857.16	ZNF44	protein_coding	protein_coding	ZNF44-203	2	FALSE	TRUE	FALSE
65120	ENST00000430385.3	26.4673	-0.306558	0.916697	0.311473	0.44909	SMG1i	ENSG00000196466.10	ZNF799	protein_coding	protein_coding	ZNF799-202	2	TRUE	TRUE	TRUE
65121	ENST00000301547.10	141.888	-0.629549	0.277477	0.0170148	0.0432637	SMG1i	ENSG00000180855.16	ZNF443	protein_coding	protein_coding	ZNF443-201	1	TRUE	TRUE	TRUE
65122	ENST00000397732.8	218.716	-0.608377	0.186567	0.000851784	0.00326435	SMG1i	ENSG00000242852.7	ZNF709	protein_coding	protein_coding	ZNF709-201	1	TRUE	TRUE	TRUE
65123	ENST00000339282.12	226.115	-0.0118628	0.209135	0.950301	0.968751	SMG1i	ENSG00000249709.8	ZNF564	protein_coding	protein_coding	ZNF564-201	1	TRUE	TRUE	TRUE
65124	ENST00000311437.11	351.767	-0.265371	0.194561	0.161814	0.27284	SMG1i	ENSG00000188033.10	ZNF490	protein_coding	protein_coding	ZNF490-201	1	TRUE	TRUE	TRUE
65125	ENST00000414906.5	13.1192	0.0172633	0.776784	0.967579	0.980123	SMG1i	ENSG00000188033.10	ZNF490	protein_coding	nonsense_mediated_decay	ZNF490-202	3	FALSE	FALSE	FALSE
65126	ENST00000446165.2	64.394	0.997984	0.571575	0.0305011	0.0704866	SMG1i	ENSG00000173875.14	ZNF791	protein_coding	protein_coding	ZNF791-202	1	FALSE	TRUE	FALSE
65127	ENST00000597691.5	15.6784	0.705799	0.970308	0.139817	0.243594	SMG1i	ENSG00000173875.14	ZNF791	protein_coding	nonsense_mediated_decay	ZNF791-204	2	FALSE	FALSE	FALSE
65128	ENST00000343325.9	1522.47	-0.190265	0.0861946	0.0263516	0.0624208	SMG1i	ENSG00000173875.14	ZNF791	protein_coding	protein_coding	ZNF791-201	1	TRUE	TRUE	TRUE
65129	ENST00000325000.4	83.7308	-0.486555	0.302068	0.0875397	0.167458	SMG1i	ENSG00000178464.6	RPL10P16	processed_pseudogene	processed_pseudogene	RPL10P16-201	NA	TRUE	TRUE	FALSE
65130	ENST00000597692.1	49.0576	0.16932	0.557202	0.70059	0.792062	SMG1i	ENSG00000269242.1	ENSG00000269242	protein_coding	nonsense_mediated_decay	ENST00000597692	2	TRUE	TRUE	TRUE
65131	ENST00000469423.1	11.7366	1.56749	0.937777	0.0141292	0.0369767	SMG1i	ENSG00000104774.13	MAN2B1	protein_coding	retained_intron	MAN2B1-207	2	FALSE	FALSE	FALSE
65132	ENST00000456935.7	1388.57	0.777166	0.102631	2.42453e-14	4.31352e-13	SMG1i	ENSG00000104774.13	MAN2B1	protein_coding	protein_coding	MAN2B1-203	1	TRUE	TRUE	TRUE
65133	ENST00000466794.5	398.689	1.35289	0.260975	6.4331e-08	5.53431e-07	SMG1i	ENSG00000104774.13	MAN2B1	protein_coding	retained_intron	MAN2B1-206	2	FALSE	FALSE	FALSE
65134	ENST00000596591.1	10.5981	3.34379	1.21541	0.000461116	0.00189986	SMG1i	ENSG00000104774.13	MAN2B1	protein_coding	nonsense_mediated_decay	MAN2B1-215	5	FALSE	FALSE	FALSE
65135	ENST00000465830.1	7.81395	0.659192	0.929158	0.1644	0.276281	SMG1i	ENSG00000104774.13	MAN2B1	protein_coding	retained_intron	MAN2B1-205	4	FALSE	FALSE	FALSE
65136	ENST00000546754.5	195.214	4.18909	1.51838	1.34196e-05	7.85355e-05	SMG1i	ENSG00000123154.12	WDR83	protein_coding	retained_intron	WDR83-203	5	FALSE	FALSE	FALSE
65137	ENST00000418543.8	205.438	-0.431322	0.218736	0.0417115	0.0914432	SMG1i	ENSG00000123154.12	WDR83	protein_coding	protein_coding	WDR83-201	1	TRUE	TRUE	TRUE
65138	ENST00000553179.5	10.4229	2.45592	0.973433	0.00126076	0.00459959	SMG1i	ENSG00000123154.12	WDR83	protein_coding	nonsense_mediated_decay	WDR83-211	5	FALSE	FALSE	FALSE
65139	ENST00000547255.5	36.4438	0.718201	0.484426	0.0845013	0.16275	SMG1i	ENSG00000123154.12	WDR83	protein_coding	retained_intron	WDR83-204	5	FALSE	FALSE	FALSE
65140	ENST00000547481.5	30.0891	2.35276	1.11773	0.00173452	0.00607153	SMG1i	ENSG00000123154.12	WDR83	protein_coding	nonsense_mediated_decay	WDR83-205	3	FALSE	FALSE	FALSE
65141	ENST00000550939.5	17.4743	0.692856	1.25176	0.00574758	0.0171666	SMG1i	ENSG00000123154.12	WDR83	protein_coding	retained_intron	WDR83-208	3	FALSE	FALSE	FALSE
65142	ENST00000551329.1	96.2864	3.23281	1.63425	0.000414307	0.00172925	SMG1i	ENSG00000123154.12	WDR83	protein_coding	retained_intron	WDR83-209	3	FALSE	FALSE	FALSE
65143	ENST00000425834.7	148.89	1.65911	1.87537	0.00676319	0.0197229	SMG1i	ENSG00000123154.12	WDR83	protein_coding	nonsense_mediated_decay	WDR83-202	3	FALSE	FALSE	FALSE
65144	ENST00000552700.1	34.0026	0.835693	0.591212	0.0752078	0.148124	SMG1i	ENSG00000123154.12	WDR83	protein_coding	retained_intron	WDR83-210	2	FALSE	FALSE	FALSE
65145	ENST00000648033.1	252.363	0.243754	0.180759	0.169584	0.28318	SMG1i	ENSG00000285589.1	ENSG00000285589	protein_coding	nonsense_mediated_decay	ENST00000648033	NA	TRUE	TRUE	TRUE
65146	ENST00000596731.7	1636.73	-0.415421	0.0578246	7.6345e-13	1.17725e-11	SMG1i	ENSG00000105583.11	WDR83OS	protein_coding	protein_coding	WDR83OS-202	1	TRUE	TRUE	TRUE
65147	ENST00000598732.1	24.8451	-0.250015	0.415995	0.503155	0.632206	SMG1i	ENSG00000105583.11	WDR83OS	protein_coding	protein_coding	WDR83OS-203	2	FALSE	FALSE	FALSE
65148	ENST00000600694.1	8.6538	0.861254	1.37857	0.0177412	0.0447762	SMG1i	ENSG00000285583.1	ENSG00000285583	lncRNA	lncRNA	ENST00000600694	4	TRUE	TRUE	FALSE
65149	ENST00000598246.5	11.5043	-0.0533842	0.934264	0.708466	0.797956	SMG1i	ENSG00000095059.17	DHPS	protein_coding	protein_coding	DHPS-214	3	FALSE	FALSE	FALSE
65150	ENST00000210060.12	2190.72	-0.393785	0.118596	0.000787646	0.00304908	SMG1i	ENSG00000095059.17	DHPS	protein_coding	protein_coding	DHPS-201	1	TRUE	TRUE	TRUE
65151	ENST00000600864.5	12.29	0.394989	0.604176	0.401345	0.538914	SMG1i	ENSG00000095059.17	DHPS	protein_coding	protein_coding	DHPS-220	5	FALSE	FALSE	FALSE
65152	ENST00000351660.9	24.4036	-0.643315	0.706599	0.189239	0.308421	SMG1i	ENSG00000095059.17	DHPS	protein_coding	protein_coding	DHPS-202	1	FALSE	TRUE	FALSE
65153	ENST00000601639.5	30.4655	0.911799	1.49665	0.0104127	0.0285466	SMG1i	ENSG00000095059.17	DHPS	protein_coding	nonsense_mediated_decay	DHPS-222	5	FALSE	FALSE	FALSE
65154	ENST00000600510.1	130.668	0.034887	0.243752	0.883851	0.9235	SMG1i	ENSG00000095059.17	DHPS	protein_coding	retained_intron	DHPS-218	2	FALSE	FALSE	FALSE
65155	ENST00000601537.5	639.01	2.29467	0.146123	1.77048e-56	2.61793e-54	SMG1i	ENSG00000095059.17	DHPS	protein_coding	nonsense_mediated_decay	DHPS-221	1	FALSE	FALSE	FALSE
65156	ENST00000595844.5	142.109	-0.14111	0.265038	0.577951	0.69524	SMG1i	ENSG00000095059.17	DHPS	protein_coding	retained_intron	DHPS-209	2	FALSE	FALSE	FALSE
65157	ENST00000593400.5	55.5898	1.19623	0.37423	0.000541372	0.00219321	SMG1i	ENSG00000095059.17	DHPS	protein_coding	retained_intron	DHPS-203	4	FALSE	FALSE	FALSE
65158	ENST00000596847.5	42.6385	0.641667	0.571343	0.157188	0.266809	SMG1i	ENSG00000095059.17	DHPS	protein_coding	retained_intron	DHPS-212	5	FALSE	FALSE	FALSE
65159	ENST00000595912.5	95.9904	1.95649	0.592683	9.80381e-05	0.000477821	SMG1i	ENSG00000095059.17	DHPS	protein_coding	nonsense_mediated_decay	DHPS-210	2	FALSE	FALSE	FALSE
65160	ENST00000597152.5	9.17215	-0.759053	1.02665	0.115732	0.209579	SMG1i	ENSG00000095059.17	DHPS	protein_coding	protein_coding	DHPS-213	5	FALSE	FALSE	FALSE
65161	ENST00000598850.5	12.0771	4.38328	1.49236	0.000226521	0.00101145	SMG1i	ENSG00000095059.17	DHPS	protein_coding	nonsense_mediated_decay	DHPS-215	5	FALSE	FALSE	FALSE
65162	ENST00000596162.1	12.7517	-0.181856	0.592388	0.691144	0.784882	SMG1i	ENSG00000095059.17	DHPS	protein_coding	protein_coding	DHPS-211	3	FALSE	FALSE	FALSE
65163	ENST00000593432.1	47.736	1.33383	0.414327	0.00041361	0.00172701	SMG1i	ENSG00000095059.17	DHPS	protein_coding	retained_intron	DHPS-205	4	FALSE	FALSE	FALSE
65164	ENST00000593423.5	14.5909	0.564952	1.13294	0.0147806	0.0384192	SMG1i	ENSG00000095059.17	DHPS	protein_coding	nonsense_mediated_decay	DHPS-204	4	FALSE	FALSE	FALSE
65165	ENST00000595100.1	99.3652	3.12641	0.659004	6.73473e-08	5.77867e-07	SMG1i	ENSG00000095059.17	DHPS	protein_coding	nonsense_mediated_decay	DHPS-208	5	FALSE	FALSE	FALSE
65166	ENST00000593473.1	98.8045	1.15896	0.58488	0.0134895	0.035571	SMG1i	ENSG00000095059.17	DHPS	protein_coding	retained_intron	DHPS-206	2	FALSE	FALSE	FALSE
65167	ENST00000593554.1	17.053	1.02059	0.702894	0.0515128	0.108893	SMG1i	ENSG00000268945.1	ENSG00000268945	lncRNA	lncRNA	ENST00000593554	3	TRUE	TRUE	FALSE
65168	ENST00000587296.1	73.632	2.12362	0.514318	4.24926e-06	2.73274e-05	SMG1i	ENSG00000132004.13	FBXW9	protein_coding	nonsense_mediated_decay	FBXW9-202	2	FALSE	FALSE	FALSE
65169	ENST00000393261.8	500.177	0.672324	0.140529	1.23054e-06	8.66691e-06	SMG1i	ENSG00000132004.13	FBXW9	protein_coding	protein_coding	FBXW9-201	1	TRUE	TRUE	TRUE
65170	ENST00000587955.1	24.4172	2.12486	0.667923	0.000189023	0.000860157	SMG1i	ENSG00000132004.13	FBXW9	protein_coding	protein_coding	FBXW9-203	1	FALSE	TRUE	FALSE
65171	ENST00000356861.9	6064.2	0.70037	0.105284	2.2278e-11	2.96147e-10	SMG1i	ENSG00000105576.16	TNPO2	protein_coding	protein_coding	TNPO2-201	1	FALSE	TRUE	TRUE
65172	ENST00000425528.6	8436.75	0.982938	0.0791051	7.35772e-36	5.17155e-34	SMG1i	ENSG00000105576.16	TNPO2	protein_coding	protein_coding	TNPO2-202	5	TRUE	TRUE	FALSE
65173	ENST00000450764.6	153.524	-0.242257	0.480041	0.544186	0.667224	SMG1i	ENSG00000105576.16	TNPO2	protein_coding	protein_coding	TNPO2-203	1	FALSE	TRUE	TRUE
65174	ENST00000589149.5	72.1207	1.72648	0.308853	5.56207e-09	5.57085e-08	SMG1i	ENSG00000105576.16	TNPO2	protein_coding	protein_coding	TNPO2-213	5	FALSE	FALSE	FALSE
65175	ENST00000592287.5	204.127	0.499082	0.54495	0.245667	0.376763	SMG1i	ENSG00000105576.16	TNPO2	protein_coding	protein_coding	TNPO2-218	1	FALSE	TRUE	FALSE
65176	ENST00000588216.5	2286.66	1.02185	0.165217	2.81016e-10	3.28587e-09	SMG1i	ENSG00000105576.16	TNPO2	protein_coding	protein_coding	TNPO2-210	1	FALSE	TRUE	TRUE
65177	ENST00000587155.1	81.2574	0.797227	0.400653	0.0271973	0.0640886	SMG1i	ENSG00000105576.16	TNPO2	protein_coding	retained_intron	TNPO2-207	4	FALSE	FALSE	FALSE
65178	ENST00000589572.5	61.6481	4.44758	0.878864	8.6616e-09	8.43596e-08	SMG1i	ENSG00000105576.16	TNPO2	protein_coding	nonsense_mediated_decay	TNPO2-215	3	FALSE	FALSE	FALSE
65179	ENST00000588491.1	109.969	1.66565	0.255689	1.98395e-11	2.65178e-10	SMG1i	ENSG00000105576.16	TNPO2	protein_coding	nonsense_mediated_decay	TNPO2-212	5	FALSE	FALSE	FALSE
65180	ENST00000589956.5	27.6988	0.101359	0.940809	0.610649	0.721582	SMG1i	ENSG00000105576.16	TNPO2	protein_coding	protein_coding_CDS_not_defined	TNPO2-216	5	FALSE	FALSE	FALSE
65181	ENST00000588151.5	16.8053	1.46544	0.601409	0.00405933	0.0127185	SMG1i	ENSG00000105576.16	TNPO2	protein_coding	retained_intron	TNPO2-209	3	FALSE	FALSE	FALSE
65182	ENST00000586775.5	8.91434	0.343682	0.902343	0.332297	0.470394	SMG1i	ENSG00000105576.16	TNPO2	protein_coding	nonsense_mediated_decay	TNPO2-205	3	FALSE	FALSE	FALSE
65183	ENST00000588484.1	28.0535	-0.885837	0.406328	0.0162569	0.0416251	SMG1i	ENSG00000105576.16	TNPO2	protein_coding	retained_intron	TNPO2-211	3	FALSE	FALSE	FALSE
65184	ENST00000587654.5	70.3824	1.35906	2.64297	0.000222542	0.000995385	SMG1i	ENSG00000105576.16	TNPO2	protein_coding	nonsense_mediated_decay	TNPO2-208	4	FALSE	FALSE	FALSE
65185	ENST00000589337.5	24.464	0.442887	1.06914	0.00366623	0.0116439	SMG1i	ENSG00000105576.16	TNPO2	protein_coding	protein_coding	TNPO2-214	4	FALSE	FALSE	FALSE
65186	ENST00000590781.1	273.233	0.912753	0.207989	6.5326e-06	4.06654e-05	SMG1i	ENSG00000105576.16	TNPO2	protein_coding	protein_coding	TNPO2-217	4	FALSE	FALSE	FALSE
65187	ENST00000591254.1	500.69	3.49963	0.324865	1.07218e-28	5.32627e-27	SMG1i	ENSG00000123144.11	TRIR	protein_coding	nonsense_mediated_decay	TRIR-204	2	FALSE	FALSE	FALSE
65188	ENST00000592273.5	9.6492	0.0303064	0.874158	0.910462	0.942043	SMG1i	ENSG00000123144.11	TRIR	protein_coding	protein_coding	TRIR-205	3	FALSE	TRUE	FALSE
65189	ENST00000242784.5	5448.76	-0.693022	0.0358614	2.82411e-83	8.08285e-81	SMG1i	ENSG00000123144.11	TRIR	protein_coding	protein_coding	TRIR-201	1	TRUE	TRUE	TRUE
65190	ENST00000589590.1	85.517	-0.18065	0.348666	0.573847	0.691757	SMG1i	ENSG00000123144.11	TRIR	protein_coding	retained_intron	TRIR-203	2	FALSE	FALSE	FALSE
65191	ENST00000591090.5	87.115	0.199429	0.687309	0.64803	0.75167	SMG1i	ENSG00000198356.12	GET3	protein_coding	protein_coding	GET3-203	5	FALSE	TRUE	TRUE
65192	ENST00000590633.1	11.9034	0.315103	0.674893	0.504357	0.633256	SMG1i	ENSG00000198356.12	GET3	protein_coding	retained_intron	GET3-202	2	FALSE	FALSE	FALSE
65193	ENST00000357332.8	2940.29	-0.229009	0.049313	3.33729e-06	2.1819e-05	SMG1i	ENSG00000198356.12	GET3	protein_coding	protein_coding	GET3-201	1	TRUE	TRUE	TRUE
65194	ENST00000678590.1	224.972	0.808407	1.26463	0.0353165	0.0796253	SMG1i	ENSG00000095066.12	HOOK2	protein_coding	nonsense_mediated_decay	HOOK2-225	NA	FALSE	FALSE	FALSE
65195	ENST00000397668.8	364.913	-0.189595	0.930874	0.391847	0.529918	SMG1i	ENSG00000095066.12	HOOK2	protein_coding	protein_coding	HOOK2-202	1	TRUE	TRUE	FALSE
65196	ENST00000264827.9	577.934	1.09137	0.276313	3.11678e-05	0.000169206	SMG1i	ENSG00000095066.12	HOOK2	protein_coding	protein_coding	HOOK2-201	1	FALSE	TRUE	TRUE
65197	ENST00000592259.1	33.7729	-0.351864	0.404178	0.334112	0.472278	SMG1i	ENSG00000095066.12	HOOK2	protein_coding	retained_intron	HOOK2-221	2	FALSE	FALSE	FALSE
65198	ENST00000590839.5	32.7268	1.09203	0.516466	0.0133438	0.0352482	SMG1i	ENSG00000095066.12	HOOK2	protein_coding	protein_coding	HOOK2-216	3	FALSE	FALSE	FALSE
65199	ENST00000586719.5	9.55615	1.79666	0.821054	0.00514364	0.0156102	SMG1i	ENSG00000095066.12	HOOK2	protein_coding	nonsense_mediated_decay	HOOK2-206	5	FALSE	FALSE	FALSE
65200	ENST00000588052.5	41.7243	0.292353	0.59084	0.516684	0.64396	SMG1i	ENSG00000095066.12	HOOK2	protein_coding	protein_coding	HOOK2-209	5	FALSE	FALSE	FALSE
65201	ENST00000592808.1	67.1963	0.876143	0.707304	0.0768457	0.150741	SMG1i	ENSG00000095066.12	HOOK2	protein_coding	retained_intron	HOOK2-223	2	FALSE	FALSE	FALSE
65202	ENST00000589134.5	37.065	0.736057	1.06045	0.0934217	0.176499	SMG1i	ENSG00000095066.12	HOOK2	protein_coding	retained_intron	HOOK2-210	2	FALSE	FALSE	FALSE
65203	ENST00000591641.5	34.7793	0.460246	0.928782	0.219964	0.346321	SMG1i	ENSG00000095066.12	HOOK2	protein_coding	retained_intron	HOOK2-218	2	FALSE	FALSE	FALSE
65204	ENST00000302754.6	3724.52	-0.503622	0.138605	0.000226494	0.00101139	SMG1i	ENSG00000171223.6	JUNB	protein_coding	protein_coding	JUNB-201	NA	TRUE	TRUE	TRUE
65205	ENST00000334482.9	224.653	-1.05362	0.1879	1.02914e-08	9.92358e-08	SMG1i	ENSG00000167815.12	PRDX2	protein_coding	protein_coding	PRDX2-202	3	FALSE	TRUE	FALSE
65206	ENST00000466174.5	126.679	-0.383287	0.21484	0.0665494	0.134259	SMG1i	ENSG00000167815.12	PRDX2	protein_coding	retained_intron	PRDX2-203	1	FALSE	FALSE	FALSE
65207	ENST00000301522.3	15298.3	-0.9633	0.0494269	9.39669e-85	2.81748e-82	SMG1i	ENSG00000167815.12	PRDX2	protein_coding	protein_coding	PRDX2-201	1	TRUE	TRUE	TRUE
65208	ENST00000498785.1	41.6225	-0.383304	0.353378	0.240472	0.370583	SMG1i	ENSG00000167815.12	PRDX2	protein_coding	retained_intron	PRDX2-206	2	FALSE	FALSE	FALSE
65209	ENST00000643364.1	20.1965	-0.330679	0.473797	0.419171	0.556257	SMG1i	ENSG00000284491.3	THSD8	protein_coding	protein_coding_CDS_not_defined	THSD8-203	NA	FALSE	FALSE	FALSE
65210	ENST00000221486.6	2510.42	-0.695999	0.0481407	1.74538e-47	1.98613e-45	SMG1i	ENSG00000104889.7	RNASEH2A	protein_coding	protein_coding	RNASEH2A-201	1	TRUE	TRUE	TRUE
65211	ENST00000590121.2	38.4296	0.293184	0.572893	0.512721	0.640611	SMG1i	ENSG00000104889.7	RNASEH2A	protein_coding	protein_coding	RNASEH2A-202	2	FALSE	FALSE	FALSE
65212	ENST00000593017.2	67.1047	0.23659	0.436525	0.538108	0.662273	SMG1i	ENSG00000104889.7	RNASEH2A	protein_coding	retained_intron	RNASEH2A-204	2	FALSE	FALSE	FALSE
65213	ENST00000643757.1	121.924	0.381055	0.344658	0.230449	0.358836	SMG1i	ENSG00000104889.7	RNASEH2A	protein_coding	retained_intron	RNASEH2A-205	NA	FALSE	FALSE	FALSE
65214	ENST00000589272.5	294.861	-0.425663	0.2765	0.104445	0.192956	SMG1i	ENSG00000132026.15	RTBDN	protein_coding	protein_coding	RTBDN-207	2	FALSE	TRUE	FALSE
65215	ENST00000674343.2	129.631	-0.267182	0.898832	0.357996	0.496472	SMG1i	ENSG00000132026.15	RTBDN	protein_coding	protein_coding	RTBDN-214	NA	TRUE	TRUE	FALSE
65216	ENST00000322912.9	102.7	-11.3462	3.23772	2.43355e-13	3.93487e-12	SMG1i	ENSG00000132026.15	RTBDN	protein_coding	protein_coding	RTBDN-201	1	FALSE	TRUE	TRUE
65217	ENST00000589681.5	9.27377	-0.192297	0.770907	0.649606	0.753048	SMG1i	ENSG00000132026.15	RTBDN	protein_coding	protein_coding	RTBDN-209	5	FALSE	FALSE	FALSE
65218	ENST00000585384.5	59.8775	-0.156319	0.341171	0.621665	0.730146	SMG1i	ENSG00000132026.15	RTBDN	protein_coding	protein_coding	RTBDN-204	3	FALSE	FALSE	FALSE
65219	ENST00000591512.2	37.594	-0.782211	0.689161	0.113156	0.205899	SMG1i	ENSG00000132026.15	RTBDN	protein_coding	protein_coding	RTBDN-212	3	FALSE	FALSE	FALSE
65220	ENST00000587549.1	33.8032	0.0635978	0.933529	0.712282	0.800823	SMG1i	ENSG00000132026.15	RTBDN	protein_coding	protein_coding	RTBDN-206	3	FALSE	FALSE	FALSE
65221	ENST00000588469.1	66.0024	1.92435	0.51361	2.46045e-05	0.000136347	SMG1i	ENSG00000267424.1	ENSG00000267424	lncRNA	lncRNA	ENST00000588469	3	TRUE	TRUE	FALSE
65222	ENST00000591495.6	509.122	0.536794	0.18863	0.00356332	0.0113633	SMG1i	ENSG00000105613.10	MAST1	protein_coding	protein_coding	MAST1-207	5	FALSE	TRUE	FALSE
65223	ENST00000590883.1	105.802	0.41125	0.403385	0.254672	0.387171	SMG1i	ENSG00000105613.10	MAST1	protein_coding	retained_intron	MAST1-206	5	FALSE	FALSE	FALSE
65224	ENST00000251472.9	5113.38	0.832071	0.128738	6.03347e-11	7.63487e-10	SMG1i	ENSG00000105613.10	MAST1	protein_coding	protein_coding	MAST1-201	1	TRUE	TRUE	TRUE
65225	ENST00000592713.1	31.5416	0.941153	0.684149	0.0627133	0.127877	SMG1i	ENSG00000105613.10	MAST1	protein_coding	retained_intron	MAST1-208	3	FALSE	FALSE	FALSE
65226	ENST00000699746.1	354.974	0.202158	0.145716	0.160911	0.271697	SMG1i	ENSG00000105613.10	MAST1	protein_coding	nonsense_mediated_decay	MAST1-209	NA	FALSE	FALSE	FALSE
65227	ENST00000590204.1	28.803	1.18095	0.98886	0.0364339	0.0817395	SMG1i	ENSG00000105613.10	MAST1	protein_coding	protein_coding	MAST1-204	3	FALSE	FALSE	FALSE
65228	ENST00000589040.1	194.365	0.981597	0.36012	0.00295887	0.00967498	SMG1i	ENSG00000105613.10	MAST1	protein_coding	retained_intron	MAST1-203	5	FALSE	FALSE	FALSE
65229	ENST00000590553.1	244.263	0.949869	0.493959	0.0221102	0.0539363	SMG1i	ENSG00000105613.10	MAST1	protein_coding	retained_intron	MAST1-205	5	FALSE	FALSE	FALSE
65230	ENST00000222219.8	1527.06	-0.284492	0.0625904	5.06262e-06	3.21559e-05	SMG1i	ENSG00000105612.10	DNASE2	protein_coding	protein_coding	DNASE2-201	1	TRUE	TRUE	TRUE
65231	ENST00000698691.1	308.337	2.69468	0.510767	4.54225e-09	4.59387e-08	SMG1i	ENSG00000105612.10	DNASE2	protein_coding	retained_intron	DNASE2-205	NA	FALSE	FALSE	FALSE
65232	ENST00000698692.1	13.056	-0.356356	0.761883	0.451719	0.585816	SMG1i	ENSG00000105612.10	DNASE2	protein_coding	retained_intron	DNASE2-206	NA	FALSE	FALSE	FALSE
65233	ENST00000698693.1	49.874	-2.31867	1.4382	0.00290039	0.00950926	SMG1i	ENSG00000105612.10	DNASE2	protein_coding	nonsense_mediated_decay	DNASE2-207	NA	FALSE	FALSE	FALSE
65234	ENST00000592506.2	22.8163	-0.0520863	0.843575	0.871998	0.915287	SMG1i	ENSG00000105612.10	DNASE2	protein_coding	protein_coding	DNASE2-204	2	FALSE	TRUE	FALSE
65235	ENST00000264834.6	12.8135	-0.137622	0.48513	0.741459	0.822369	SMG1i	ENSG00000105610.6	KLF1	protein_coding	protein_coding	KLF1-201	1	TRUE	TRUE	TRUE
65236	ENST00000222214.10	1161.45	-0.156432	0.131104	0.228736	0.356764	SMG1i	ENSG00000105607.13	GCDH	protein_coding	protein_coding	GCDH-201	1	TRUE	TRUE	TRUE
65237	ENST00000590530.5	10.4491	0.272927	0.892309	0.414446	0.551682	SMG1i	ENSG00000105607.13	GCDH	protein_coding	nonsense_mediated_decay	GCDH-212	2	FALSE	FALSE	FALSE
65238	ENST00000590627.5	22.0329	0.158233	0.950453	0.473902	0.606045	SMG1i	ENSG00000105607.13	GCDH	protein_coding	retained_intron	GCDH-213	1	FALSE	FALSE	FALSE
65239	ENST00000585420.5	135.404	1.26323	0.362763	0.000161688	0.000747901	SMG1i	ENSG00000105607.13	GCDH	protein_coding	retained_intron	GCDH-203	2	FALSE	FALSE	FALSE
65240	ENST00000591043.1	70.1423	0.275126	0.436037	0.473251	0.605469	SMG1i	ENSG00000105607.13	GCDH	protein_coding	retained_intron	GCDH-214	5	FALSE	FALSE	FALSE
65241	ENST00000588242.2	64.3774	0.547682	0.328745	0.0751845	0.148082	SMG1i	ENSG00000105607.13	GCDH	protein_coding	protein_coding_CDS_not_defined	GCDH-207	2	FALSE	FALSE	FALSE
65242	ENST00000464444.1	15.8552	-0.0385585	0.474957	0.92435	0.951021	SMG1i	ENSG00000240616.1	RPS6P25	processed_pseudogene	processed_pseudogene	RPS6P25-201	NA	TRUE	TRUE	FALSE
65243	ENST00000293695.8	142.831	0.68604	0.432885	0.0705966	0.140841	SMG1i	ENSG00000161860.8	SYCE2	protein_coding	protein_coding	SYCE2-201	1	TRUE	TRUE	TRUE
65244	ENST00000592819.1	10.2301	0.0267134	0.881269	0.928473	0.95399	SMG1i	ENSG00000161860.8	SYCE2	protein_coding	protein_coding	SYCE2-203	4	FALSE	FALSE	FALSE
65245	ENST00000314606.9	7879.49	-0.626829	0.0542638	6.02533e-31	3.41025e-29	SMG1i	ENSG00000179115.11	FARSA	protein_coding	protein_coding	FARSA-201	1	TRUE	TRUE	TRUE
65246	ENST00000423140.6	163.236	0.257791	0.262233	0.306111	0.443459	SMG1i	ENSG00000179115.11	FARSA	protein_coding	protein_coding	FARSA-202	2	FALSE	TRUE	FALSE
65247	ENST00000586146.5	118.758	1.78584	0.419572	3.4057e-06	2.22451e-05	SMG1i	ENSG00000179115.11	FARSA	protein_coding	nonsense_mediated_decay	FARSA-203	5	FALSE	FALSE	FALSE
65248	ENST00000588965.5	590.165	2.40823	0.297708	4.17093e-17	9.56162e-16	SMG1i	ENSG00000179115.11	FARSA	protein_coding	retained_intron	FARSA-208	5	FALSE	FALSE	FALSE
65249	ENST00000593021.1	131.188	0.470538	1.081	0.000871949	0.00333301	SMG1i	ENSG00000179115.11	FARSA	protein_coding	protein_coding	FARSA-210	5	FALSE	FALSE	FALSE
65250	ENST00000592662.5	54.7089	1.79162	0.456052	1.63834e-05	9.42431e-05	SMG1i	ENSG00000179115.11	FARSA	protein_coding	retained_intron	FARSA-209	1	FALSE	FALSE	FALSE
65251	ENST00000587486.6	496.236	0.122441	0.324565	0.686446	0.781379	SMG1i	ENSG00000179218.15	CALR	protein_coding	retained_intron	CALR-205	2	FALSE	FALSE	FALSE
65252	ENST00000586760.2	3091.04	-0.580978	0.67356	0.210895	0.335305	SMG1i	ENSG00000179218.15	CALR	protein_coding	protein_coding	CALR-202	2	FALSE	TRUE	FALSE
65253	ENST00000316448.10	73435.6	-0.612472	0.101102	1.02889e-09	1.12685e-08	SMG1i	ENSG00000179218.15	CALR	protein_coding	protein_coding	CALR-201	1	TRUE	TRUE	TRUE
65254	ENST00000586967.2	795.175	2.75847	0.340008	1.64677e-17	3.89324e-16	SMG1i	ENSG00000179218.15	CALR	protein_coding	nonsense_mediated_decay	CALR-204	2	FALSE	FALSE	FALSE
65255	ENST00000680816.1	448.183	1.62617	0.378607	2.95457e-06	1.95041e-05	SMG1i	ENSG00000179218.15	CALR	protein_coding	nonsense_mediated_decay	CALR-208	NA	FALSE	FALSE	FALSE
65256	ENST00000590325.1	297.019	-0.269281	0.153208	0.0746949	0.147359	SMG1i	ENSG00000179218.15	CALR	protein_coding	retained_intron	CALR-207	2	FALSE	FALSE	FALSE
65257	ENST00000588454.6	106.238	-1.36247	0.620705	0.00556751	0.016712	SMG1i	ENSG00000179218.15	CALR	protein_coding	protein_coding	CALR-206	3	FALSE	TRUE	FALSE
65258	ENST00000586803.1	205.217	0.202564	0.371778	0.552728	0.674241	SMG1i	ENSG00000179218.15	CALR	protein_coding	retained_intron	CALR-203	2	FALSE	FALSE	FALSE
65259	ENST00000591499.5	483.893	2.17683	0.529899	2.27525e-06	1.53373e-05	SMG1i	ENSG00000179262.10	RAD23A	protein_coding	nonsense_mediated_decay	RAD23A-208	2	FALSE	FALSE	FALSE
65260	ENST00000586534.6	3870.2	-0.485457	0.0527205	3.11264e-20	9.17628e-19	SMG1i	ENSG00000179262.10	RAD23A	protein_coding	protein_coding	RAD23A-203	1	TRUE	TRUE	TRUE
65261	ENST00000588329.5	344.206	0.117651	0.360465	0.721893	0.80801	SMG1i	ENSG00000179262.10	RAD23A	protein_coding	retained_intron	RAD23A-204	5	FALSE	FALSE	FALSE
65262	ENST00000316856.7	2301.09	-0.989763	0.200625	3.47688e-07	2.6747e-06	SMG1i	ENSG00000179262.10	RAD23A	protein_coding	protein_coding	RAD23A-201	1	FALSE	TRUE	FALSE
65263	ENST00000593114.5	799.663	3.02022	0.323005	2.26922e-22	7.74784e-21	SMG1i	ENSG00000179262.10	RAD23A	protein_coding	nonsense_mediated_decay	RAD23A-210	5	FALSE	FALSE	FALSE
65264	ENST00000588826.2	7.23994	0.433554	0.795304	0.363067	0.501343	SMG1i	ENSG00000179262.10	RAD23A	protein_coding	protein_coding_CDS_not_defined	RAD23A-205	5	FALSE	FALSE	FALSE
65265	ENST00000586375.1	32.5635	-0.332961	0.62743	0.46591	0.598906	SMG1i	ENSG00000179262.10	RAD23A	protein_coding	nonsense_mediated_decay	RAD23A-202	3	FALSE	FALSE	FALSE
65266	ENST00000591467.1	16.8137	-0.117587	0.458013	0.768426	0.841337	SMG1i	ENSG00000179262.10	RAD23A	protein_coding	retained_intron	RAD23A-207	2	FALSE	FALSE	FALSE
65267	ENST00000316939.3	3733.05	-0.669215	0.0407166	7.37413e-61	1.2327e-58	SMG1i	ENSG00000179271.3	GADD45GIP1	protein_coding	protein_coding	GADD45GIP1-201	1	TRUE	TRUE	TRUE
65268	ENST00000585548.1	22.3333	-0.0655561	0.635107	0.879805	0.920652	SMG1i	ENSG00000179284.6	DAND5	protein_coding	protein_coding	DAND5-202	1	FALSE	TRUE	FALSE
65269	ENST00000317060.4	248.577	-1.16163	0.163099	4.69284e-13	7.39338e-12	SMG1i	ENSG00000179284.6	DAND5	protein_coding	protein_coding	DAND5-201	1	TRUE	TRUE	TRUE
65270	ENST00000592199.6	19761.3	-1.01246	0.136451	5.27723e-14	9.0809e-13	SMG1i	ENSG00000008441.19	NFIX	protein_coding	protein_coding	NFIX-214	5	TRUE	TRUE	FALSE
65271	ENST00000397661.6	3203.65	-0.928289	0.221246	1.2685e-05	7.45798e-05	SMG1i	ENSG00000008441.19	NFIX	protein_coding	protein_coding	NFIX-203	5	FALSE	TRUE	FALSE
65272	ENST00000590027.1	31.244	2.40614	0.744014	0.000103865	0.000503491	SMG1i	ENSG00000008441.19	NFIX	protein_coding	protein_coding	NFIX-212	2	FALSE	FALSE	FALSE
65273	ENST00000585382.5	54.0613	1.0219	0.542158	0.0229905	0.0557471	SMG1i	ENSG00000008441.19	NFIX	protein_coding	nonsense_mediated_decay	NFIX-204	5	FALSE	FALSE	FALSE
65274	ENST00000587760.5	3502.3	-1.30429	0.238299	1.11556e-08	1.07199e-07	SMG1i	ENSG00000008441.19	NFIX	protein_coding	protein_coding	NFIX-209	1	FALSE	TRUE	FALSE
65275	ENST00000360105.8	19118.1	-1.21806	0.135132	6.75989e-20	1.95174e-18	SMG1i	ENSG00000008441.19	NFIX	protein_coding	protein_coding	NFIX-202	5	FALSE	TRUE	FALSE
65276	ENST00000586797.5	13.752	-0.0901748	0.601212	0.84368	0.89547	SMG1i	ENSG00000008441.19	NFIX	protein_coding	nonsense_mediated_decay	NFIX-206	5	FALSE	FALSE	FALSE
65277	ENST00000622520.2	146.132	-1.02539	0.469878	0.0110773	0.0300935	SMG1i	ENSG00000008441.19	NFIX	protein_coding	protein_coding	NFIX-215	5	FALSE	TRUE	FALSE
65278	ENST00000587260.1	177.682	0.186625	0.934791	0.31965	0.457364	SMG1i	ENSG00000008441.19	NFIX	protein_coding	protein_coding	NFIX-208	1	FALSE	TRUE	FALSE
65279	ENST00000693124.1	18.0691	-2.32774	1.69753	0.00357872	0.0114051	SMG1i	ENSG00000008441.19	NFIX	protein_coding	protein_coding	NFIX-217	NA	FALSE	FALSE	FALSE
65280	ENST00000625100.1	35.9358	-1.36123	0.469115	0.00108657	0.00403541	SMG1i	ENSG00000279044.1	ENSG00000279044	TEC	TEC	ENST00000625100	NA	TRUE	TRUE	FALSE
65281	ENST00000437766.5	51.3522	0.663325	1.04459	0.109177	0.199984	SMG1i	ENSG00000104907.13	TRMT1	protein_coding	protein_coding	TRMT1-203	1	FALSE	TRUE	TRUE
65282	ENST00000221504.12	1499.75	0.661013	0.210303	0.00134891	0.00487855	SMG1i	ENSG00000104907.13	TRMT1	protein_coding	protein_coding	TRMT1-201	1	FALSE	TRUE	FALSE
65283	ENST00000357720.9	2741.14	0.476672	0.0759643	3.19513e-10	3.7136e-09	SMG1i	ENSG00000104907.13	TRMT1	protein_coding	protein_coding	TRMT1-202	2	TRUE	TRUE	TRUE
65284	ENST00000593157.5	436.686	-0.580138	0.265295	0.0212779	0.0521874	SMG1i	ENSG00000104907.13	TRMT1	protein_coding	retained_intron	TRMT1-222	2	FALSE	FALSE	FALSE
65285	ENST00000592062.5	70.9832	0.738165	0.516317	0.0850698	0.16364	SMG1i	ENSG00000104907.13	TRMT1	protein_coding	protein_coding	TRMT1-217	5	FALSE	TRUE	TRUE
65286	ENST00000588511.5	522.646	1.46005	0.20615	3.8517e-13	6.10896e-12	SMG1i	ENSG00000104907.13	TRMT1	protein_coding	retained_intron	TRMT1-211	5	FALSE	FALSE	FALSE
65287	ENST00000586830.1	46.5978	0.507834	0.572351	0.260062	0.393063	SMG1i	ENSG00000104907.13	TRMT1	protein_coding	retained_intron	TRMT1-207	3	FALSE	FALSE	FALSE
65288	ENST00000587633.1	21.0301	0.533852	0.634777	0.2663	0.400043	SMG1i	ENSG00000104907.13	TRMT1	protein_coding	nonsense_mediated_decay	TRMT1-209	3	FALSE	FALSE	FALSE
65289	ENST00000593257.1	20.0775	2.55972	1.86241	0.00261697	0.00868901	SMG1i	ENSG00000104907.13	TRMT1	protein_coding	protein_coding_CDS_not_defined	TRMT1-223	4	FALSE	FALSE	FALSE
65290	ENST00000591717.5	157.281	2.07611	0.570821	2.2436e-05	0.000125341	SMG1i	ENSG00000104907.13	TRMT1	protein_coding	nonsense_mediated_decay	TRMT1-216	4	FALSE	FALSE	FALSE
65291	ENST00000588813.5	8.25555	1.07696	1.53536	0.0314773	0.0723928	SMG1i	ENSG00000104907.13	TRMT1	protein_coding	protein_coding_CDS_not_defined	TRMT1-213	3	FALSE	FALSE	FALSE
65292	ENST00000586224.5	48.1932	0.355291	0.463376	0.375768	0.51407	SMG1i	ENSG00000104907.13	TRMT1	protein_coding	nonsense_mediated_decay	TRMT1-206	3	FALSE	FALSE	FALSE
65293	ENST00000585622.1	42.3864	-0.00301758	0.415206	0.991596	0.994862	SMG1i	ENSG00000104907.13	TRMT1	protein_coding	retained_intron	TRMT1-205	2	FALSE	FALSE	FALSE
65294	ENST00000586171.3	880.357	-0.11134	0.208488	0.579112	0.69608	SMG1i	ENSG00000160877.7	NACC1	protein_coding	protein_coding	NACC1-203	5	FALSE	FALSE	TRUE
65295	ENST00000292431.5	6015.9	-0.441912	0.0503433	1.4277e-18	3.73272e-17	SMG1i	ENSG00000160877.7	NACC1	protein_coding	protein_coding	NACC1-201	1	TRUE	TRUE	TRUE
65296	ENST00000585663.1	138.606	0.185443	0.881701	0.529036	0.654197	SMG1i	ENSG00000160877.7	NACC1	protein_coding	protein_coding	NACC1-202	5	FALSE	FALSE	FALSE
65297	ENST00000343587.9	11.3365	-1.35852	0.857518	0.0259628	0.0616508	SMG1i	ENSG00000104915.15	STX10	protein_coding	protein_coding	STX10-202	1	FALSE	TRUE	FALSE
65298	ENST00000587230.6	1966.28	-0.552467	0.119425	2.93862e-06	1.94039e-05	SMG1i	ENSG00000104915.15	STX10	protein_coding	protein_coding	STX10-204	1	TRUE	TRUE	TRUE
65299	ENST00000242770.9	120.452	0.633023	0.457811	0.108354	0.198807	SMG1i	ENSG00000104915.15	STX10	protein_coding	protein_coding	STX10-201	1	FALSE	TRUE	FALSE
65300	ENST00000589083.5	416.481	-1.01125	0.14864	5.20415e-12	7.43047e-11	SMG1i	ENSG00000104915.15	STX10	protein_coding	protein_coding	STX10-207	1	FALSE	TRUE	FALSE
65301	ENST00000593126.5	11.0871	1.08314	1.2492	0.0471395	0.101219	SMG1i	ENSG00000104915.15	STX10	protein_coding	protein_coding	STX10-211	3	FALSE	FALSE	FALSE
65302	ENST00000440593.3	26.578	0.868162	0.708618	0.0874733	0.167348	SMG1i	ENSG00000104915.15	STX10	protein_coding	nonsense_mediated_decay	STX10-203	5	FALSE	FALSE	FALSE
65303	ENST00000588848.5	27.8248	-0.729044	0.508993	0.0911672	0.173043	SMG1i	ENSG00000104915.15	STX10	protein_coding	protein_coding	STX10-206	2	FALSE	FALSE	FALSE
65304	ENST00000591197.1	225.277	0.11231	0.191413	0.549838	0.671926	SMG1i	ENSG00000104915.15	STX10	protein_coding	protein_coding	STX10-208	3	FALSE	FALSE	FALSE
65305	ENST00000292433.4	1780.18	-0.197938	0.266386	0.430454	0.566711	SMG1i	ENSG00000160888.7	IER2	protein_coding	protein_coding	IER2-201	1	TRUE	TRUE	TRUE
65306	ENST00000587885.1	55.484	0.691536	1.02984	0.1076	0.197684	SMG1i	ENSG00000160888.7	IER2	protein_coding	protein_coding	IER2-202	3	FALSE	TRUE	TRUE
65307	ENST00000588173.1	1185.18	0.099429	0.0906905	0.270017	0.40414	SMG1i	ENSG00000160888.7	IER2	protein_coding	protein_coding	IER2-203	NA	FALSE	TRUE	TRUE
65308	ENST00000540216.5	23.5595	1.54939	1.04938	0.0168317	0.0428818	SMG1i	ENSG00000104957.14	YJU2B	protein_coding	retained_intron	YJU2B-202	2	FALSE	FALSE	FALSE
65309	ENST00000586600.5	85.4157	1.2201	0.634442	0.0135553	0.0357108	SMG1i	ENSG00000104957.14	YJU2B	protein_coding	protein_coding	YJU2B-204	5	FALSE	TRUE	TRUE
65310	ENST00000588071.5	76.8352	1.9884	0.843991	0.00111771	0.00413683	SMG1i	ENSG00000104957.14	YJU2B	protein_coding	retained_intron	YJU2B-208	5	FALSE	FALSE	FALSE
65311	ENST00000593174.5	804.12	1.57736	0.147169	2.06014e-27	9.57921e-26	SMG1i	ENSG00000104957.14	YJU2B	protein_coding	retained_intron	YJU2B-212	5	FALSE	FALSE	FALSE
65312	ENST00000221554.13	791.747	0.437468	0.0950003	3.64692e-06	2.37141e-05	SMG1i	ENSG00000104957.14	YJU2B	protein_coding	protein_coding	YJU2B-201	1	TRUE	TRUE	TRUE
65313	ENST00000589096.1	93.2983	0.22916	0.270649	0.375502	0.513776	SMG1i	ENSG00000104957.14	YJU2B	protein_coding	protein_coding	YJU2B-210	NA	FALSE	FALSE	FALSE
65314	ENST00000587019.5	64.6164	2.69294	0.774235	2.36638e-05	0.000131617	SMG1i	ENSG00000104957.14	YJU2B	protein_coding	protein_coding_CDS_not_defined	YJU2B-206	3	FALSE	FALSE	FALSE
65315	ENST00000585844.1	34.189	-0.0286703	0.392619	0.934822	0.958298	SMG1i	ENSG00000104957.14	YJU2B	protein_coding	protein_coding	YJU2B-203	3	FALSE	FALSE	FALSE
65316	ENST00000589669.1	94.4776	0.308165	0.381026	0.37455	0.512878	SMG1i	ENSG00000104957.14	YJU2B	protein_coding	protein_coding_CDS_not_defined	YJU2B-211	2	FALSE	FALSE	FALSE
65317	ENST00000040663.8	5124.69	0.165928	0.0556179	0.00279907	0.00921748	SMG1i	ENSG00000037757.14	MRI1	protein_coding	protein_coding	MRI1-201	1	TRUE	TRUE	TRUE
65318	ENST00000588526.5	157.005	1.00236	0.206424	6.4718e-07	4.77195e-06	SMG1i	ENSG00000037757.14	MRI1	protein_coding	retained_intron	MRI1-203	2	FALSE	FALSE	FALSE
65319	ENST00000319545.12	162.32	1.38692	1.79689	0.0107115	0.0292464	SMG1i	ENSG00000037757.14	MRI1	protein_coding	protein_coding	MRI1-202	1	FALSE	TRUE	FALSE
65320	ENST00000593245.5	161.007	1.73917	0.256834	2.90828e-12	4.24303e-11	SMG1i	ENSG00000037757.14	MRI1	protein_coding	retained_intron	MRI1-206	3	FALSE	FALSE	FALSE
65321	ENST00000589290.1	14.4179	0.883746	1.48795	0.00483339	0.0148042	SMG1i	ENSG00000037757.14	MRI1	protein_coding	retained_intron	MRI1-204	2	FALSE	FALSE	FALSE
65322	ENST00000588234.6	2403.79	-0.224281	0.0672217	0.000814305	0.00313919	SMG1i	ENSG00000104979.9	C19orf53	protein_coding	protein_coding	C19orf53-202	1	TRUE	TRUE	TRUE
65323	ENST00000221576.4	147.939	-0.773153	0.618824	0.0943728	0.177876	SMG1i	ENSG00000104979.9	C19orf53	protein_coding	protein_coding	C19orf53-201	2	FALSE	FALSE	FALSE
65324	ENST00000588858.5	50.8541	4.35965	1.14539	1.80422e-06	1.23573e-05	SMG1i	ENSG00000104979.9	C19orf53	protein_coding	nonsense_mediated_decay	C19orf53-204	3	FALSE	FALSE	FALSE
65325	ENST00000588841.1	172.121	-0.727065	0.503151	0.0797939	0.155402	SMG1i	ENSG00000104979.9	C19orf53	protein_coding	nonsense_mediated_decay	C19orf53-203	2	FALSE	FALSE	FALSE
65326	ENST00000593274.1	361.355	-0.771666	0.334079	0.011979	0.0321477	SMG1i	ENSG00000104979.9	C19orf53	protein_coding	protein_coding	C19orf53-206	2	FALSE	TRUE	FALSE
65327	ENST00000590508.6	500.055	0.535114	0.199336	0.005806	0.0173226	SMG1i	ENSG00000132003.10	ZSWIM4	protein_coding	protein_coding	ZSWIM4-202	2	TRUE	TRUE	TRUE
65328	ENST00000254323.6	36.381	-9.38711	3.03438	3.13794e-09	3.24306e-08	SMG1i	ENSG00000132003.10	ZSWIM4	protein_coding	protein_coding	ZSWIM4-201	2	FALSE	TRUE	FALSE
65329	ENST00000587762.2	309.708	-0.2247	0.205258	0.259707	0.392676	SMG1i	ENSG00000267519.6	MIR23AHG	lncRNA	lncRNA	MIR23AHG-201	NA	TRUE	TRUE	FALSE
65330	ENST00000591161.1	21.852	-0.812786	0.569162	0.0781547	0.152808	SMG1i	ENSG00000187556.8	NANOS3	protein_coding	protein_coding_CDS_not_defined	NANOS3-203	5	FALSE	FALSE	FALSE
65331	ENST00000586783.6	580.497	-0.520962	0.215705	0.0125782	0.0335213	SMG1i	ENSG00000132016.12	BRME1	protein_coding	protein_coding	BRME1-204	5	TRUE	TRUE	TRUE
65332	ENST00000346736.6	200.685	-0.751132	0.366944	0.0241659	0.058109	SMG1i	ENSG00000132016.12	BRME1	protein_coding	protein_coding	BRME1-201	2	FALSE	TRUE	FALSE
65333	ENST00000586500.1	25.8234	0.793982	0.444936	0.0448777	0.0972222	SMG1i	ENSG00000132016.12	BRME1	protein_coding	retained_intron	BRME1-203	5	FALSE	FALSE	FALSE
65334	ENST00000591439.5	58.7271	1.19185	0.500175	0.00571765	0.0170908	SMG1i	ENSG00000132016.12	BRME1	protein_coding	protein_coding_CDS_not_defined	BRME1-207	3	FALSE	FALSE	FALSE
65335	ENST00000589393.1	16.634	0.217113	0.689711	0.639588	0.744856	SMG1i	ENSG00000132016.12	BRME1	protein_coding	protein_coding_CDS_not_defined	BRME1-206	2	FALSE	FALSE	FALSE
65336	ENST00000318003.11	2508.18	0.0451432	0.127197	0.719714	0.806407	SMG1i	ENSG00000132024.18	CC2D1A	protein_coding	protein_coding	CC2D1A-201	1	TRUE	TRUE	TRUE
65337	ENST00000585896.5	139.898	-0.328764	0.331913	0.285408	0.421252	SMG1i	ENSG00000132024.18	CC2D1A	protein_coding	retained_intron	CC2D1A-202	2	FALSE	FALSE	FALSE
65338	ENST00000589606.5	111.766	0.442727	0.647617	0.329972	0.468077	SMG1i	ENSG00000132024.18	CC2D1A	protein_coding	protein_coding	CC2D1A-208	1	FALSE	TRUE	FALSE
65339	ENST00000586955.5	238.12	0.927298	0.76408	0.0631877	0.128673	SMG1i	ENSG00000132024.18	CC2D1A	protein_coding	nonsense_mediated_decay	CC2D1A-203	1	FALSE	FALSE	FALSE
65340	ENST00000589138.5	23.4483	-0.217016	0.550364	0.621221	0.729816	SMG1i	ENSG00000132024.18	CC2D1A	protein_coding	retained_intron	CC2D1A-206	5	FALSE	FALSE	FALSE
65341	ENST00000589679.5	40.1754	-0.180287	0.357713	0.585273	0.701213	SMG1i	ENSG00000132024.18	CC2D1A	protein_coding	retained_intron	CC2D1A-209	3	FALSE	FALSE	FALSE
65342	ENST00000680977.1	123.192	-0.986374	0.705155	0.0484307	0.103507	SMG1i	ENSG00000132024.18	CC2D1A	protein_coding	protein_coding	CC2D1A-214	NA	FALSE	FALSE	FALSE
65343	ENST00000681846.1	82.1016	0.697556	0.531052	0.107956	0.198242	SMG1i	ENSG00000132024.18	CC2D1A	protein_coding	retained_intron	CC2D1A-216	NA	FALSE	FALSE	FALSE
65344	ENST00000681428.1	87.1212	0.196098	0.643795	0.665639	0.765491	SMG1i	ENSG00000132024.18	CC2D1A	protein_coding	retained_intron	CC2D1A-215	NA	FALSE	FALSE	FALSE
65345	ENST00000680895.1	39.9702	-0.359056	0.37657	0.296563	0.433289	SMG1i	ENSG00000132024.18	CC2D1A	protein_coding	retained_intron	CC2D1A-213	NA	FALSE	FALSE	FALSE
65346	ENST00000679637.1	181.792	-0.3352	0.392957	0.339106	0.477389	SMG1i	ENSG00000132024.18	CC2D1A	protein_coding	retained_intron	CC2D1A-210	NA	FALSE	FALSE	FALSE
65347	ENST00000679937.1	19.7219	-0.841986	0.651879	0.0884512	0.168902	SMG1i	ENSG00000132024.18	CC2D1A	protein_coding	retained_intron	CC2D1A-211	NA	FALSE	FALSE	FALSE
65348	ENST00000254337.11	1517.37	-0.0236058	0.0651763	0.716528	0.803958	SMG1i	ENSG00000132017.11	DCAF15	protein_coding	protein_coding	DCAF15-201	1	TRUE	TRUE	TRUE
65349	ENST00000585468.1	26.6844	-0.421313	0.468214	0.298346	0.43523	SMG1i	ENSG00000132017.11	DCAF15	protein_coding	protein_coding	DCAF15-202	2	FALSE	FALSE	FALSE
65350	ENST00000587307.1	30.8941	0.859579	1.27177	0.0333794	0.0759467	SMG1i	ENSG00000132017.11	DCAF15	protein_coding	protein_coding	DCAF15-203	2	FALSE	FALSE	FALSE
65351	ENST00000588523.1	117.376	0.401833	0.336408	0.198844	0.320447	SMG1i	ENSG00000132017.11	DCAF15	protein_coding	retained_intron	DCAF15-204	5	FALSE	FALSE	FALSE
65352	ENST00000591385.1	24.576	0.157302	0.488991	0.708296	0.797837	SMG1i	ENSG00000132017.11	DCAF15	protein_coding	retained_intron	DCAF15-205	2	FALSE	FALSE	FALSE
65353	ENST00000254325.9	1119.29	-0.336353	0.105475	0.00135923	0.00490951	SMG1i	ENSG00000132005.9	RFX1	protein_coding	protein_coding	RFX1-201	1	TRUE	TRUE	TRUE
65354	ENST00000588885.1	34.0493	-0.0682112	0.424434	0.85699	0.904881	SMG1i	ENSG00000132005.9	RFX1	protein_coding	protein_coding	RFX1-204	3	FALSE	FALSE	FALSE
65355	ENST00000263379.4	218.198	-0.488519	0.239849	0.0343981	0.077859	SMG1i	ENSG00000104998.4	IL27RA	protein_coding	protein_coding	IL27RA-201	1	TRUE	TRUE	TRUE
65356	ENST00000589048.2	312.57	-0.565167	0.424974	0.126544	0.224929	SMG1i	ENSG00000187867.10	PALM3	protein_coding	protein_coding	PALM3-202	3	FALSE	TRUE	FALSE
65357	ENST00000269720.6	10.9196	0.093638	0.967272	0.120773	0.216746	SMG1i	ENSG00000141854.10	MISP3	protein_coding	protein_coding	MISP3-201	5	FALSE	TRUE	FALSE
65358	ENST00000587086.3	11.3715	-0.0946194	0.968188	0.0879003	0.168001	SMG1i	ENSG00000141854.10	MISP3	protein_coding	protein_coding	MISP3-202	1	TRUE	TRUE	TRUE
65359	ENST00000591982.1	42.2603	-0.894038	0.401411	0.0140395	0.0367763	SMG1i	ENSG00000141854.10	MISP3	protein_coding	retained_intron	MISP3-204	NA	FALSE	FALSE	FALSE
65360	ENST00000590772.1	16.4165	-0.519621	0.611769	0.271586	0.40591	SMG1i	ENSG00000141854.10	MISP3	protein_coding	protein_coding	MISP3-203	2	FALSE	FALSE	FALSE
65361	ENST00000533683.7	5828.17	-0.485225	0.0866113	1.82574e-08	1.70142e-07	SMG1i	ENSG00000141858.12	SAMD1	protein_coding	protein_coding	SAMD1-202	1	TRUE	TRUE	TRUE
65362	ENST00000308677.9	8823.19	-0.68443	0.0813688	2.56806e-17	5.98519e-16	SMG1i	ENSG00000072062.16	PRKACA	protein_coding	protein_coding	PRKACA-201	1	TRUE	TRUE	TRUE
65363	ENST00000587372.5	155.024	-0.261684	0.448306	0.49509	0.625277	SMG1i	ENSG00000072062.16	PRKACA	protein_coding	protein_coding	PRKACA-204	3	FALSE	FALSE	FALSE
65364	ENST00000679067.1	29.7238	-0.267253	0.42509	0.481276	0.612566	SMG1i	ENSG00000072062.16	PRKACA	protein_coding	retained_intron	PRKACA-213	NA	FALSE	FALSE	FALSE
65365	ENST00000587533.1	14.816	0.0101132	0.872142	0.974944	0.98452	SMG1i	ENSG00000072062.16	PRKACA	protein_coding	retained_intron	PRKACA-205	NA	FALSE	FALSE	FALSE
65366	ENST00000593092.1	38.9707	0.682774	1.2526	0.0019269	0.00665696	SMG1i	ENSG00000072062.16	PRKACA	protein_coding	protein_coding	PRKACA-210	2	FALSE	FALSE	FALSE
65367	ENST00000263382.8	3693.2	-0.595734	0.0411191	1.5247e-47	1.73763e-45	SMG1i	ENSG00000105011.9	ASF1B	protein_coding	protein_coding	ASF1B-201	1	TRUE	TRUE	TRUE
65368	ENST00000590835.5	18.3041	-0.388407	0.693078	0.407527	0.544834	SMG1i	ENSG00000105011.9	ASF1B	protein_coding	nonsense_mediated_decay	ASF1B-204	5	FALSE	FALSE	FALSE
65369	ENST00000589468.1	14.4913	-0.198399	0.468076	0.626734	0.734135	SMG1i	ENSG00000105011.9	ASF1B	protein_coding	nonsense_mediated_decay	ASF1B-203	3	FALSE	FALSE	FALSE
65370	ENST00000474890.1	73.5214	-0.554551	0.38712	0.113841	0.206891	SMG1i	ENSG00000105011.9	ASF1B	protein_coding	protein_coding	ASF1B-202	2	FALSE	TRUE	FALSE
65371	ENST00000588387.2	14.0826	-0.916426	0.683685	0.0753022	0.148271	SMG1i	ENSG00000267169.2	ADGRL1-AS1	lncRNA	lncRNA	ADGRL1-AS1-201	1	TRUE	TRUE	FALSE
65372	ENST00000361434.8	12265.5	0.250446	0.0730893	0.000604925	0.00241698	SMG1i	ENSG00000072071.17	ADGRL1	protein_coding	protein_coding	ADGRL1-202	1	TRUE	TRUE	FALSE
65373	ENST00000340736.10	3824.33	0.487882	0.184591	0.00666035	0.0194667	SMG1i	ENSG00000072071.17	ADGRL1	protein_coding	protein_coding	ADGRL1-201	1	FALSE	TRUE	TRUE
65374	ENST00000592164.1	123.528	0.929202	0.252004	0.000127887	0.00060686	SMG1i	ENSG00000072071.17	ADGRL1	protein_coding	protein_coding	ADGRL1-207	5	FALSE	FALSE	FALSE
65375	ENST00000589616.1	198.95	1.82824	0.312242	8.04009e-10	8.92203e-09	SMG1i	ENSG00000072071.17	ADGRL1	protein_coding	protein_coding	ADGRL1-204	5	FALSE	FALSE	FALSE
65376	ENST00000591528.1	192.752	0.802668	0.219724	0.000166522	0.000768101	SMG1i	ENSG00000072071.17	ADGRL1	protein_coding	protein_coding_CDS_not_defined	ADGRL1-206	2	FALSE	FALSE	FALSE
65377	ENST00000590223.1	26.3079	-0.154658	0.423025	0.681019	0.77738	SMG1i	ENSG00000072071.17	ADGRL1	protein_coding	retained_intron	ADGRL1-205	3	FALSE	FALSE	FALSE
65378	ENST00000358600.7	338.031	-0.458286	0.15381	0.00247731	0.0082828	SMG1i	ENSG00000123146.20	ADGRE5	protein_coding	protein_coding	ADGRE5-203	1	FALSE	TRUE	FALSE
65379	ENST00000357355.7	769.784	0.187895	0.142798	0.182459	0.299809	SMG1i	ENSG00000123146.20	ADGRE5	protein_coding	protein_coding	ADGRE5-202	1	FALSE	TRUE	FALSE
65380	ENST00000242786.6	128.097	-0.0989967	0.373373	0.769427	0.842043	SMG1i	ENSG00000123146.20	ADGRE5	protein_coding	protein_coding	ADGRE5-201	1	TRUE	TRUE	TRUE
65381	ENST00000242776.9	7201.67	-0.0431926	0.0711977	0.555285	0.676221	SMG1i	ENSG00000123136.15	DDX39A	protein_coding	protein_coding	DDX39A-201	1	TRUE	TRUE	TRUE
65382	ENST00000587730.5	232.025	-0.585945	0.251785	0.0151117	0.0391505	SMG1i	ENSG00000123136.15	DDX39A	protein_coding	retained_intron	DDX39A-206	1	FALSE	FALSE	FALSE
65383	ENST00000324340.13	60.3385	1.0094	1.17797	0.0485732	0.103744	SMG1i	ENSG00000123136.15	DDX39A	protein_coding	nonsense_mediated_decay	DDX39A-202	1	FALSE	FALSE	FALSE
65384	ENST00000589318.5	3459.06	2.65129	0.219654	5.18075e-35	3.51078e-33	SMG1i	ENSG00000123136.15	DDX39A	protein_coding	retained_intron	DDX39A-209	1	FALSE	FALSE	FALSE
65385	ENST00000588692.5	279.369	2.35157	0.209252	3.91865e-30	2.13783e-28	SMG1i	ENSG00000123136.15	DDX39A	protein_coding	nonsense_mediated_decay	DDX39A-208	5	FALSE	FALSE	FALSE
65386	ENST00000592927.5	95.7955	2.77832	0.493629	1.30537e-09	1.41206e-08	SMG1i	ENSG00000123136.15	DDX39A	protein_coding	nonsense_mediated_decay	DDX39A-219	3	FALSE	FALSE	FALSE
65387	ENST00000592391.5	61.876	1.04237	1.23363	0.0403744	0.0890363	SMG1i	ENSG00000123136.15	DDX39A	protein_coding	retained_intron	DDX39A-217	5	FALSE	FALSE	FALSE
65388	ENST00000588542.5	254.22	2.51746	0.565586	3.4508e-07	2.65627e-06	SMG1i	ENSG00000123136.15	DDX39A	protein_coding	retained_intron	DDX39A-207	3	FALSE	FALSE	FALSE
65389	ENST00000454233.6	125.147	1.41581	1.92709	0.00880866	0.0247526	SMG1i	ENSG00000123136.15	DDX39A	protein_coding	protein_coding	DDX39A-203	3	FALSE	TRUE	FALSE
65390	ENST00000593026.1	51.3649	0.84287	0.46918	0.0382168	0.0850652	SMG1i	ENSG00000123136.15	DDX39A	protein_coding	retained_intron	DDX39A-221	3	FALSE	FALSE	FALSE
65391	ENST00000590315.5	92.1097	0.816924	0.328045	0.00794348	0.0226671	SMG1i	ENSG00000123136.15	DDX39A	protein_coding	protein_coding	DDX39A-213	5	FALSE	FALSE	FALSE
65392	ENST00000590556.1	42.5577	-0.425201	0.327137	0.165137	0.277292	SMG1i	ENSG00000123136.15	DDX39A	protein_coding	retained_intron	DDX39A-214	2	FALSE	FALSE	FALSE
65393	ENST00000590260.5	221.035	-0.436026	0.420774	0.235691	0.365034	SMG1i	ENSG00000123136.15	DDX39A	protein_coding	retained_intron	DDX39A-212	2	FALSE	FALSE	FALSE
65394	ENST00000586558.5	202.602	1.40501	0.224038	1.14938e-10	1.40756e-09	SMG1i	ENSG00000123136.15	DDX39A	protein_coding	retained_intron	DDX39A-204	2	FALSE	FALSE	FALSE
65395	ENST00000591275.5	21.1829	0.245443	0.420456	0.51755	0.64471	SMG1i	ENSG00000123136.15	DDX39A	protein_coding	protein_coding	DDX39A-216	2	FALSE	FALSE	FALSE
65396	ENST00000590696.1	18.731	1.05224	0.508094	0.0169804	0.043185	SMG1i	ENSG00000123136.15	DDX39A	protein_coding	protein_coding	DDX39A-215	4	FALSE	FALSE	FALSE
65397	ENST00000242783.11	8832.99	-0.402854	0.0330549	3.34656e-34	2.17985e-32	SMG1i	ENSG00000123143.13	PKN1	protein_coding	protein_coding	PKN1-201	1	TRUE	TRUE	TRUE
65398	ENST00000585839.5	87.181	-0.255263	0.378227	0.455685	0.589744	SMG1i	ENSG00000123143.13	PKN1	protein_coding	retained_intron	PKN1-204	2	FALSE	FALSE	FALSE
65399	ENST00000588200.1	44.0077	0.392341	0.94922	0.225782	0.353162	SMG1i	ENSG00000123143.13	PKN1	protein_coding	retained_intron	PKN1-211	3	FALSE	FALSE	FALSE
65400	ENST00000586900.1	7.61498	0.413274	0.903006	0.293742	0.430388	SMG1i	ENSG00000123143.13	PKN1	protein_coding	retained_intron	PKN1-208	3	FALSE	FALSE	FALSE
65401	ENST00000586039.1	14.7936	-0.0495573	0.640541	0.909739	0.941566	SMG1i	ENSG00000123143.13	PKN1	protein_coding	retained_intron	PKN1-205	2	FALSE	FALSE	FALSE
65402	ENST00000592960.1	11.8115	0.74706	0.587819	0.114712	0.208195	SMG1i	ENSG00000123143.13	PKN1	protein_coding	protein_coding	PKN1-215	3	FALSE	FALSE	FALSE
65403	ENST00000393028.5	249.782	-0.863653	0.241583	0.00020232	0.000913753	SMG1i	ENSG00000123159.16	GIPC1	protein_coding	protein_coding	GIPC1-202	3	FALSE	TRUE	FALSE
65404	ENST00000393033.9	2120.93	-0.819824	0.229882	0.000200741	0.000907328	SMG1i	ENSG00000123159.16	GIPC1	protein_coding	protein_coding	GIPC1-203	1	TRUE	TRUE	TRUE
65405	ENST00000345425.6	2071.91	-0.48793	0.178737	0.00500172	0.0152395	SMG1i	ENSG00000123159.16	GIPC1	protein_coding	protein_coding	GIPC1-201	1	FALSE	TRUE	TRUE
65406	ENST00000585606.5	12.3895	0.409801	0.676395	0.392541	0.530698	SMG1i	ENSG00000123159.16	GIPC1	protein_coding	retained_intron	GIPC1-204	2	FALSE	FALSE	FALSE
65407	ENST00000589631.5	140.654	-0.636903	1.21234	0.000413975	0.0017283	SMG1i	ENSG00000123159.16	GIPC1	protein_coding	protein_coding	GIPC1-211	3	FALSE	FALSE	FALSE
65408	ENST00000586027.5	185.026	-0.352134	0.265571	0.165554	0.277875	SMG1i	ENSG00000123159.16	GIPC1	protein_coding	protein_coding	GIPC1-205	2	FALSE	TRUE	TRUE
65409	ENST00000591349.5	50.0817	-1.89079	0.4221	1.36275e-06	9.52263e-06	SMG1i	ENSG00000123159.16	GIPC1	protein_coding	protein_coding	GIPC1-213	2	FALSE	TRUE	FALSE
65410	ENST00000589497.5	134.645	1.52589	0.378312	1.27532e-05	7.49318e-05	SMG1i	ENSG00000123159.16	GIPC1	protein_coding	nonsense_mediated_decay	GIPC1-210	5	FALSE	FALSE	FALSE
65411	ENST00000587811.1	22.7312	-0.856198	0.462958	0.0356009	0.0801517	SMG1i	ENSG00000123159.16	GIPC1	protein_coding	retained_intron	GIPC1-207	NA	FALSE	FALSE	FALSE
65412	ENST00000254322.3	4474.39	0.049189	0.0617426	0.412797	0.549991	SMG1i	ENSG00000132002.9	DNAJB1	protein_coding	protein_coding	DNAJB1-201	1	TRUE	TRUE	TRUE
65413	ENST00000594099.6	28.7976	-1.2653	1.42304	0.0233441	0.0564507	SMG1i	ENSG00000132002.9	DNAJB1	protein_coding	protein_coding	DNAJB1-203	4	FALSE	TRUE	FALSE
65414	ENST00000598235.2	252.058	0.531689	0.188775	0.00399605	0.0125447	SMG1i	ENSG00000132002.9	DNAJB1	protein_coding	protein_coding	DNAJB1-208	5	FALSE	TRUE	FALSE
65415	ENST00000595139.2	169.947	-0.494178	0.4125	0.174315	0.289416	SMG1i	ENSG00000132002.9	DNAJB1	protein_coding	protein_coding	DNAJB1-204	4	FALSE	TRUE	FALSE
65416	ENST00000677762.1	75.6812	-0.283245	0.647016	0.519593	0.646264	SMG1i	ENSG00000132002.9	DNAJB1	protein_coding	protein_coding	DNAJB1-218	NA	FALSE	TRUE	FALSE
65417	ENST00000677204.1	47.6693	0.63747	0.644619	0.178156	0.294307	SMG1i	ENSG00000132002.9	DNAJB1	protein_coding	protein_coding	DNAJB1-217	NA	FALSE	TRUE	FALSE
65418	ENST00000601533.6	69.6658	-0.692088	0.390751	0.0498511	0.105991	SMG1i	ENSG00000132002.9	DNAJB1	protein_coding	protein_coding	DNAJB1-211	2	FALSE	TRUE	FALSE
65419	ENST00000676971.1	46.1176	-0.571429	0.617726	0.216215	0.341813	SMG1i	ENSG00000132002.9	DNAJB1	protein_coding	protein_coding_CDS_not_defined	DNAJB1-214	NA	FALSE	FALSE	FALSE
65420	ENST00000677790.1	14.6659	0.826713	0.558513	0.0745078	0.147056	SMG1i	ENSG00000132002.9	DNAJB1	protein_coding	protein_coding_CDS_not_defined	DNAJB1-219	NA	FALSE	FALSE	FALSE
65421	ENST00000598298.5	41.4923	0.11074	0.564931	0.803115	0.867055	SMG1i	ENSG00000099797.15	TECR	protein_coding	protein_coding_CDS_not_defined	TECR-211	5	FALSE	FALSE	FALSE
65422	ENST00000642961.1	569.64	0.18174	0.119662	0.125905	0.224089	SMG1i	ENSG00000099797.15	TECR	protein_coding	protein_coding_CDS_not_defined	TECR-226	NA	FALSE	FALSE	FALSE
65423	ENST00000215567.10	5270.02	-0.514858	0.0385629	9.90405e-41	8.68144e-39	SMG1i	ENSG00000099797.15	TECR	protein_coding	protein_coding	TECR-201	1	TRUE	TRUE	TRUE
65424	ENST00000600083.5	47.7436	0.143631	0.774675	0.716074	0.803592	SMG1i	ENSG00000099797.15	TECR	protein_coding	protein_coding_CDS_not_defined	TECR-220	2	FALSE	FALSE	FALSE
65425	ENST00000593637.5	84.3327	0.801374	0.588425	0.0806853	0.156831	SMG1i	ENSG00000099797.15	TECR	protein_coding	retained_intron	TECR-202	3	FALSE	FALSE	FALSE
65426	ENST00000594807.5	159.035	2.35858	0.453265	1.56706e-08	1.47417e-07	SMG1i	ENSG00000099797.15	TECR	protein_coding	retained_intron	TECR-205	4	FALSE	FALSE	FALSE
65427	ENST00000598333.5	190.461	1.74941	0.444434	1.20279e-05	7.11289e-05	SMG1i	ENSG00000099797.15	TECR	protein_coding	nonsense_mediated_decay	TECR-212	3	FALSE	FALSE	FALSE
65428	ENST00000597607.5	133.873	-1.53324	0.344075	2.03377e-06	1.38267e-05	SMG1i	ENSG00000099797.15	TECR	protein_coding	retained_intron	TECR-210	3	FALSE	FALSE	FALSE
65429	ENST00000601461.1	84.4672	2.36647	0.42274	2.54663e-09	2.66696e-08	SMG1i	ENSG00000099797.15	TECR	protein_coding	retained_intron	TECR-224	3	FALSE	FALSE	FALSE
65430	ENST00000600395.5	30.7473	1.0541	1.78278	0.00114277	0.00421756	SMG1i	ENSG00000099797.15	TECR	protein_coding	retained_intron	TECR-221	3	FALSE	FALSE	FALSE
65431	ENST00000601187.1	30.4302	-0.680137	0.733049	0.165743	0.278112	SMG1i	ENSG00000099797.15	TECR	protein_coding	protein_coding	TECR-222	3	FALSE	FALSE	FALSE
65432	ENST00000601350.5	25.7624	-0.833875	0.625155	0.0862571	0.165494	SMG1i	ENSG00000099797.15	TECR	protein_coding	retained_intron	TECR-223	3	FALSE	FALSE	FALSE
65433	ENST00000593775.5	11.0655	0.456131	0.700325	0.346151	0.484708	SMG1i	ENSG00000099797.15	TECR	protein_coding	retained_intron	TECR-203	2	FALSE	FALSE	FALSE
65434	ENST00000598408.1	11.1972	0.277688	0.651294	0.55573	0.676566	SMG1i	ENSG00000099797.15	TECR	protein_coding	retained_intron	TECR-213	3	FALSE	FALSE	FALSE
65435	ENST00000594958.1	23.3355	-0.701613	0.507535	0.102826	0.19059	SMG1i	ENSG00000099797.15	TECR	protein_coding	retained_intron	TECR-206	3	FALSE	FALSE	FALSE
65436	ENST00000215565.3	2910.97	-0.830257	0.0514198	7.89017e-59	1.24203e-56	SMG1i	ENSG00000099795.7	NDUFB7	protein_coding	protein_coding	NDUFB7-201	1	TRUE	TRUE	TRUE
65437	ENST00000392987.7	78.6733	-0.0276311	0.285444	0.917114	0.946333	SMG1i	ENSG00000160961.12	ZNF333	protein_coding	retained_intron	ZNF333-202	2	FALSE	FALSE	FALSE
65438	ENST00000292530.11	803.033	1.14035	0.101607	1.50057e-29	7.8628e-28	SMG1i	ENSG00000160961.12	ZNF333	protein_coding	protein_coding	ZNF333-201	1	TRUE	TRUE	TRUE
65439	ENST00000597007.5	71.7243	2.36658	0.367358	1.65809e-11	2.23921e-10	SMG1i	ENSG00000160961.12	ZNF333	protein_coding	nonsense_mediated_decay	ZNF333-206	1	FALSE	FALSE	FALSE
65440	ENST00000601134.5	6.37017	0.637544	0.938237	0.184943	0.302962	SMG1i	ENSG00000160961.12	ZNF333	protein_coding	protein_coding	ZNF333-209	5	FALSE	TRUE	FALSE
65441	ENST00000601629.5	22.7318	0.745199	0.51333	0.0871286	0.166823	SMG1i	ENSG00000160961.12	ZNF333	protein_coding	protein_coding_CDS_not_defined	ZNF333-210	4	FALSE	FALSE	FALSE
65442	ENST00000597301.5	24.0743	-1.0253	0.756085	0.0532202	0.111748	SMG1i	ENSG00000160961.12	ZNF333	protein_coding	retained_intron	ZNF333-207	2	FALSE	FALSE	FALSE
65443	ENST00000598161.1	107.935	0.539651	0.542899	0.214716	0.33997	SMG1i	ENSG00000160961.12	ZNF333	protein_coding	nonsense_mediated_decay	ZNF333-208	5	FALSE	FALSE	FALSE
65444	ENST00000594592.1	95.101	-0.327918	0.243183	0.162518	0.273703	SMG1i	ENSG00000160961.12	ZNF333	protein_coding	retained_intron	ZNF333-204	NA	FALSE	FALSE	FALSE
65445	ENST00000342784.7	81.8174	-1.09399	1.10801	0.044269	0.0961045	SMG1i	ENSG00000105137.13	SYDE1	protein_coding	protein_coding	SYDE1-201	2	TRUE	TRUE	TRUE
65446	ENST00000533086.5	256.721	-0.658544	0.205549	0.00100003	0.00375683	SMG1i	ENSG00000105135.16	ILVBL	protein_coding	retained_intron	ILVBL-206	2	FALSE	FALSE	FALSE
65447	ENST00000263383.8	2308.78	-0.197266	0.109539	0.0724023	0.143753	SMG1i	ENSG00000105135.16	ILVBL	protein_coding	protein_coding	ILVBL-201	1	TRUE	TRUE	TRUE
65448	ENST00000534806.1	34.5735	0.315809	0.554733	0.477586	0.609407	SMG1i	ENSG00000105135.16	ILVBL	protein_coding	retained_intron	ILVBL-210	5	FALSE	FALSE	FALSE
65449	ENST00000525880.5	40.2782	0.549545	0.519927	0.203201	0.325808	SMG1i	ENSG00000105135.16	ILVBL	protein_coding	retained_intron	ILVBL-203	2	FALSE	FALSE	FALSE
65450	ENST00000598709.1	142.46	0.00666586	0.329398	0.985122	0.990839	SMG1i	ENSG00000105135.16	ILVBL	protein_coding	protein_coding	ILVBL-212	5	FALSE	FALSE	FALSE
65451	ENST00000533148.5	15.1225	-0.0934506	0.882969	0.734028	0.816702	SMG1i	ENSG00000105135.16	ILVBL	protein_coding	nonsense_mediated_decay	ILVBL-207	5	FALSE	FALSE	FALSE
65452	ENST00000527093.5	129.862	-0.405893	0.212812	0.0499106	0.106081	SMG1i	ENSG00000105135.16	ILVBL	protein_coding	protein_coding	ILVBL-204	1	FALSE	FALSE	FALSE
65453	ENST00000533747.1	43.8689	-0.0315549	0.357937	0.922142	0.949684	SMG1i	ENSG00000105135.16	ILVBL	protein_coding	protein_coding	ILVBL-208	2	FALSE	FALSE	FALSE
65454	ENST00000263388.7	154.993	-3.20693	0.437488	9.21668e-15	1.70855e-13	SMG1i	ENSG00000074181.9	NOTCH3	protein_coding	protein_coding	NOTCH3-201	1	TRUE	TRUE	TRUE
65455	ENST00000679869.1	5280.64	-0.0912173	0.0712774	0.198436	0.319968	SMG1i	ENSG00000141867.19	BRD4	protein_coding	protein_coding	BRD4-213	NA	TRUE	TRUE	TRUE
65456	ENST00000371835.8	4285.35	1.23462	0.0687328	1.6172e-72	3.69167e-70	SMG1i	ENSG00000141867.19	BRD4	protein_coding	protein_coding	BRD4-203	1	FALSE	TRUE	FALSE
65457	ENST00000360016.9	70.4917	0.25294	0.359601	0.446411	0.581027	SMG1i	ENSG00000141867.19	BRD4	protein_coding	protein_coding	BRD4-202	1	FALSE	TRUE	FALSE
65458	ENST00000594841.5	367.245	0.0771134	0.379053	0.823654	0.881666	SMG1i	ENSG00000141867.19	BRD4	protein_coding	protein_coding	BRD4-205	1	FALSE	FALSE	FALSE
65459	ENST00000597315.5	260.787	2.19604	0.244759	4.05e-20	1.18427e-18	SMG1i	ENSG00000141867.19	BRD4	protein_coding	nonsense_mediated_decay	BRD4-208	5	FALSE	FALSE	FALSE
65460	ENST00000601071.1	33.8278	1.82744	0.594908	0.000339527	0.00144776	SMG1i	ENSG00000141867.19	BRD4	protein_coding	protein_coding_CDS_not_defined	BRD4-209	5	FALSE	FALSE	FALSE
65461	ENST00000269701.7	2314.25	0.168717	0.102205	0.0968931	0.181626	SMG1i	ENSG00000105127.10	AKAP8	protein_coding	protein_coding	AKAP8-201	1	TRUE	TRUE	TRUE
65462	ENST00000679798.1	31.8664	-2.79839	0.540108	2.52669e-08	2.30045e-07	SMG1i	ENSG00000105127.10	AKAP8	protein_coding	retained_intron	AKAP8-206	NA	FALSE	FALSE	FALSE
65463	ENST00000681018.1	66.5691	0.613742	0.377502	0.0747551	0.147447	SMG1i	ENSG00000105127.10	AKAP8	protein_coding	protein_coding_CDS_not_defined	AKAP8-211	NA	FALSE	FALSE	FALSE
65464	ENST00000680245.1	196.107	-0.30316	0.917748	0.300623	0.437782	SMG1i	ENSG00000105127.10	AKAP8	protein_coding	protein_coding	AKAP8-208	NA	FALSE	TRUE	FALSE
65465	ENST00000680336.1	82.4117	-1.6334	0.412664	1.5641e-05	9.03046e-05	SMG1i	ENSG00000105127.10	AKAP8	protein_coding	retained_intron	AKAP8-209	NA	FALSE	FALSE	FALSE
65466	ENST00000680461.1	29.4885	0.104403	0.969615	0.0114349	0.0309126	SMG1i	ENSG00000105127.10	AKAP8	protein_coding	nonsense_mediated_decay	AKAP8-210	NA	FALSE	FALSE	FALSE
65467	ENST00000598597.7	931.369	2.06013	0.23907	7.17963e-19	1.91556e-17	SMG1i	ENSG00000105127.10	AKAP8	protein_coding	nonsense_mediated_decay	AKAP8-204	1	FALSE	FALSE	FALSE
65468	ENST00000599883.2	24.6184	-0.270113	0.432422	0.480661	0.612103	SMG1i	ENSG00000105127.10	AKAP8	protein_coding	nonsense_mediated_decay	AKAP8-205	5	FALSE	FALSE	FALSE
65469	ENST00000537303.5	36.6127	2.43979	0.857989	0.000256216	0.00112877	SMG1i	ENSG00000105127.10	AKAP8	protein_coding	retained_intron	AKAP8-202	2	FALSE	FALSE	FALSE
65470	ENST00000595416.1	26.9579	0.51007	0.971751	0.168538	0.281813	SMG1i	ENSG00000105127.10	AKAP8	protein_coding	retained_intron	AKAP8-203	3	FALSE	FALSE	FALSE
65471	ENST00000597549.1	12.0937	-0.545943	0.793739	0.258565	0.391475	SMG1i	ENSG00000268189.2	ENSG00000268189	lncRNA	retained_intron	ENST00000597549	NA	FALSE	FALSE	FALSE
65472	ENST00000397410.10	2498.02	-0.0296738	0.12057	0.802936	0.866926	SMG1i	ENSG00000011243.19	AKAP8L	protein_coding	protein_coding	AKAP8L-201	1	TRUE	TRUE	TRUE
65473	ENST00000599137.6	129.469	3.72487	1.59229	9.18601e-05	0.0004505	SMG1i	ENSG00000011243.19	AKAP8L	protein_coding	nonsense_mediated_decay	AKAP8L-215	4	FALSE	FALSE	FALSE
65474	ENST00000595465.6	12.0387	0.292502	0.981669	0.320165	0.457935	SMG1i	ENSG00000011243.19	AKAP8L	protein_coding	protein_coding	AKAP8L-208	2	FALSE	TRUE	FALSE
65475	ENST00000679638.1	94.4938	-1.65097	0.473697	8.9278e-05	0.000439119	SMG1i	ENSG00000011243.19	AKAP8L	protein_coding	protein_coding	AKAP8L-222	NA	FALSE	TRUE	FALSE
65476	ENST00000596213.6	115.62	-0.148116	0.36157	0.653542	0.756066	SMG1i	ENSG00000011243.19	AKAP8L	protein_coding	retained_intron	AKAP8L-211	3	FALSE	FALSE	FALSE
65477	ENST00000595879.6	48.1536	-0.443753	0.326884	0.147043	0.25339	SMG1i	ENSG00000011243.19	AKAP8L	protein_coding	retained_intron	AKAP8L-209	3	FALSE	FALSE	FALSE
65478	ENST00000680703.1	33.6165	8.84761	2.9945	9.71619e-08	8.16806e-07	SMG1i	ENSG00000011243.19	AKAP8L	protein_coding	retained_intron	AKAP8L-231	NA	FALSE	FALSE	FALSE
65479	ENST00000680303.1	66.6612	1.23749	0.443096	0.00173985	0.00608667	SMG1i	ENSG00000011243.19	AKAP8L	protein_coding	nonsense_mediated_decay	AKAP8L-226	NA	FALSE	FALSE	FALSE
65480	ENST00000681744.1	401.426	-0.763073	0.529078	0.0714726	0.142307	SMG1i	ENSG00000011243.19	AKAP8L	protein_coding	retained_intron	AKAP8L-239	NA	FALSE	FALSE	FALSE
65481	ENST00000680803.1	624.658	1.3612	0.129376	2.5696e-26	1.1152e-24	SMG1i	ENSG00000011243.19	AKAP8L	protein_coding	nonsense_mediated_decay	AKAP8L-233	NA	FALSE	FALSE	FALSE
65482	ENST00000681459.1	29.9676	1.3448	1.93388	0.00852887	0.0240805	SMG1i	ENSG00000011243.19	AKAP8L	protein_coding	nonsense_mediated_decay	AKAP8L-238	NA	FALSE	FALSE	FALSE
65483	ENST00000680774.1	121.963	-0.645562	1.05312	0.0887563	0.169352	SMG1i	ENSG00000011243.19	AKAP8L	protein_coding	retained_intron	AKAP8L-232	NA	FALSE	FALSE	FALSE
65484	ENST00000595087.6	101.277	0.988591	0.636813	0.0398318	0.0880478	SMG1i	ENSG00000011243.19	AKAP8L	protein_coding	retained_intron	AKAP8L-206	2	FALSE	FALSE	FALSE
65485	ENST00000600065.6	105.335	0.682533	0.332532	0.0274916	0.0646691	SMG1i	ENSG00000011243.19	AKAP8L	protein_coding	protein_coding_CDS_not_defined	AKAP8L-217	3	FALSE	FALSE	FALSE
65486	ENST00000674001.1	245.283	0.0063336	0.950983	0.989027	0.993218	SMG1i	ENSG00000011451.21	WIZ	protein_coding	protein_coding	WIZ-211	NA	FALSE	TRUE	FALSE
65487	ENST00000674089.4	260.765	0.0396034	0.950887	0.818208	0.877818	SMG1i	ENSG00000011451.21	WIZ	protein_coding	protein_coding	WIZ-212	NA	FALSE	TRUE	FALSE
65488	ENST00000263381.12	21.8241	1.37525	0.671682	0.00970858	0.0268835	SMG1i	ENSG00000011451.21	WIZ	protein_coding	protein_coding	WIZ-201	2	FALSE	TRUE	FALSE
65489	ENST00000389282.8	2470.63	0.173079	0.194194	0.362561	0.500838	SMG1i	ENSG00000011451.21	WIZ	protein_coding	protein_coding	WIZ-202	1	FALSE	TRUE	FALSE
65490	ENST00000545156.5	3094.15	-0.768424	0.175925	7.68593e-06	4.72032e-05	SMG1i	ENSG00000011451.21	WIZ	protein_coding	protein_coding	WIZ-203	1	FALSE	TRUE	FALSE
65491	ENST00000599910.6	421.537	-0.277233	0.485598	0.481855	0.613107	SMG1i	ENSG00000011451.21	WIZ	protein_coding	protein_coding	WIZ-206	5	FALSE	TRUE	FALSE
65492	ENST00000643092.1	202.529	-0.320997	0.178103	0.0662772	0.133817	SMG1i	ENSG00000011451.21	WIZ	protein_coding	protein_coding	WIZ-208	NA	FALSE	TRUE	FALSE
65493	ENST00000648664.1	371.225	-0.199875	0.936255	0.363255	0.501511	SMG1i	ENSG00000011451.21	WIZ	protein_coding	nonsense_mediated_decay	WIZ-209	NA	FALSE	FALSE	FALSE
65494	ENST00000471227.3	109.306	-0.578579	0.297638	0.0396225	0.0876596	SMG1i	ENSG00000225067.4	RPL23AP2	processed_pseudogene	processed_pseudogene	RPL23AP2-201	NA	TRUE	TRUE	FALSE
65495	ENST00000641419.1	105.095	-0.0668771	0.259733	0.78754	0.855914	SMG1i	ENSG00000186723.4	OR10H1	protein_coding	protein_coding	OR10H1-202	NA	TRUE	TRUE	TRUE
65496	ENST00000646974.2	321.894	-1.03828	0.467307	0.00982536	0.0271551	SMG1i	ENSG00000167460.17	TPM4	protein_coding	protein_coding	TPM4-221	NA	FALSE	TRUE	TRUE
65497	ENST00000653979.1	371.052	-0.0298626	0.949371	0.739226	0.820639	SMG1i	ENSG00000167460.17	TPM4	protein_coding	nonsense_mediated_decay	TPM4-225	NA	FALSE	FALSE	FALSE
65498	ENST00000645471.1	85.754	0.130864	0.693408	0.805301	0.868564	SMG1i	ENSG00000167460.17	TPM4	protein_coding	nonsense_mediated_decay	TPM4-219	NA	FALSE	FALSE	FALSE
65499	ENST00000659595.1	1084	0.178373	0.211376	0.39265	0.530785	SMG1i	ENSG00000167460.17	TPM4	protein_coding	nonsense_mediated_decay	TPM4-231	NA	FALSE	FALSE	FALSE
65500	ENST00000643579.2	24250.9	-0.167916	0.0928262	0.0685595	0.137554	SMG1i	ENSG00000167460.17	TPM4	protein_coding	protein_coding	TPM4-218	NA	TRUE	TRUE	FALSE
65501	ENST00000586193.6	41.8626	0.160312	0.50178	0.705315	0.795499	SMG1i	ENSG00000167460.17	TPM4	protein_coding	retained_intron	TPM4-203	3	FALSE	FALSE	FALSE
65502	ENST00000643494.1	42.1989	5.61591	1.54307	1.95437e-06	1.33168e-05	SMG1i	ENSG00000167460.17	TPM4	protein_coding	nonsense_mediated_decay	TPM4-217	NA	FALSE	FALSE	FALSE
65503	ENST00000670382.1	128.156	0.660281	0.622093	0.151781	0.259649	SMG1i	ENSG00000167460.17	TPM4	protein_coding	nonsense_mediated_decay	TPM4-235	NA	FALSE	FALSE	FALSE
65504	ENST00000300933.9	214.676	-0.0753548	0.955062	0.659475	0.760822	SMG1i	ENSG00000167460.17	TPM4	protein_coding	nonsense_mediated_decay	TPM4-201	1	FALSE	FALSE	FALSE
65505	ENST00000586833.7	109.537	0.514441	0.581901	0.250588	0.382424	SMG1i	ENSG00000167460.17	TPM4	protein_coding	protein_coding	TPM4-205	5	FALSE	TRUE	FALSE
65506	ENST00000642221.1	60.6004	0.315671	0.97834	0.123322	0.220427	SMG1i	ENSG00000167460.17	TPM4	protein_coding	protein_coding	TPM4-215	NA	FALSE	TRUE	FALSE
65507	ENST00000658224.1	612.224	0.196815	0.190573	0.28546	0.421279	SMG1i	ENSG00000167460.17	TPM4	protein_coding	retained_intron	TPM4-229	NA	FALSE	FALSE	FALSE
65508	ENST00000344824.11	69.5508	0.551795	0.986483	0.145858	0.25178	SMG1i	ENSG00000167460.17	TPM4	protein_coding	protein_coding	TPM4-202	5	FALSE	TRUE	FALSE
65509	ENST00000657915.1	17.2098	-0.363358	0.491248	0.387712	0.525954	SMG1i	ENSG00000167460.17	TPM4	protein_coding	protein_coding_CDS_not_defined	TPM4-228	NA	FALSE	FALSE	FALSE
65510	ENST00000588483.2	12.6789	0.147987	0.832221	0.670506	0.769179	SMG1i	ENSG00000167460.17	TPM4	protein_coding	protein_coding_CDS_not_defined	TPM4-209	5	FALSE	FALSE	FALSE
65511	ENST00000592138.6	9.45933	0.168959	0.756659	0.70594	0.795991	SMG1i	ENSG00000167460.17	TPM4	protein_coding	retained_intron	TPM4-214	2	FALSE	FALSE	FALSE
65512	ENST00000664983.1	95.3975	-0.35565	0.925658	0.253925	0.386257	SMG1i	ENSG00000167460.17	TPM4	protein_coding	retained_intron	TPM4-233	NA	FALSE	FALSE	FALSE
65513	ENST00000663894.1	15.7839	-0.730171	1.22333	0.110791	0.202425	SMG1i	ENSG00000167460.17	TPM4	protein_coding	retained_intron	TPM4-232	NA	FALSE	FALSE	FALSE
65514	ENST00000588032.6	33.9388	0.746495	0.964004	0.131641	0.232029	SMG1i	ENSG00000167460.17	TPM4	protein_coding	nonsense_mediated_decay	TPM4-207	3	FALSE	FALSE	FALSE
65515	ENST00000653961.1	55.7049	0.148512	0.936531	0.563117	0.683072	SMG1i	ENSG00000167460.17	TPM4	protein_coding	protein_coding_CDS_not_defined	TPM4-224	NA	FALSE	FALSE	FALSE
65516	ENST00000591226.2	26.2312	-0.280911	0.42447	0.457228	0.591155	SMG1i	ENSG00000167460.17	TPM4	protein_coding	retained_intron	TPM4-212	NA	FALSE	FALSE	FALSE
65517	ENST00000624324.2	75.618	-0.67197	0.427853	0.0745923	0.147199	SMG1i	ENSG00000279198.2	ENSG00000279198	TEC	TEC	ENST00000624324	NA	TRUE	TRUE	FALSE
65518	ENST00000300935.8	4937.85	-0.241282	0.0661722	0.000270268	0.0011839	SMG1i	ENSG00000167461.12	RAB8A	protein_coding	protein_coding	RAB8A-201	1	TRUE	TRUE	TRUE
65519	ENST00000586682.1	173.225	-0.0651712	0.506579	0.871705	0.915111	SMG1i	ENSG00000167461.12	RAB8A	protein_coding	protein_coding	RAB8A-202	2	FALSE	TRUE	FALSE
65520	ENST00000589852.5	212.369	-0.20647	0.278278	0.434324	0.570018	SMG1i	ENSG00000105058.12	FAM32A	protein_coding	protein_coding	FAM32A-205	1	FALSE	TRUE	FALSE
65521	ENST00000263384.12	4270.04	-0.279153	0.0484054	7.66346e-09	7.5181e-08	SMG1i	ENSG00000105058.12	FAM32A	protein_coding	protein_coding	FAM32A-201	1	TRUE	TRUE	TRUE
65522	ENST00000588367.5	47.6279	0.65905	0.407759	0.0726271	0.144085	SMG1i	ENSG00000105058.12	FAM32A	protein_coding	protein_coding	FAM32A-204	2	FALSE	TRUE	FALSE
65523	ENST00000585831.5	16.3993	1.65665	0.662923	0.00252992	0.00843445	SMG1i	ENSG00000105058.12	FAM32A	protein_coding	nonsense_mediated_decay	FAM32A-202	2	FALSE	FALSE	FALSE
65524	ENST00000590756.5	1084.22	-0.133415	0.103808	0.193489	0.313697	SMG1i	ENSG00000072958.9	AP1M1	protein_coding	protein_coding	AP1M1-211	5	FALSE	TRUE	FALSE
65525	ENST00000429941.6	614.541	-0.367649	0.105706	0.00046118	0.00189999	SMG1i	ENSG00000072958.9	AP1M1	protein_coding	protein_coding	AP1M1-202	2	FALSE	TRUE	FALSE
65526	ENST00000291439.8	22.1167	0.0948537	0.486378	0.822402	0.880829	SMG1i	ENSG00000072958.9	AP1M1	protein_coding	protein_coding	AP1M1-201	1	TRUE	TRUE	TRUE
65527	ENST00000589991.1	17.7764	-0.0257287	0.606519	0.952478	0.970145	SMG1i	ENSG00000072958.9	AP1M1	protein_coding	retained_intron	AP1M1-209	2	FALSE	FALSE	FALSE
65528	ENST00000444449.6	3117.01	-0.261436	0.0794727	0.000954634	0.00360854	SMG1i	ENSG00000072958.9	AP1M1	protein_coding	protein_coding	AP1M1-203	1	FALSE	TRUE	FALSE
65529	ENST00000591966.1	12.6207	0.591169	0.788031	0.229335	0.357528	SMG1i	ENSG00000072958.9	AP1M1	protein_coding	retained_intron	AP1M1-214	4	FALSE	FALSE	FALSE
65530	ENST00000586461.1	14.749	0.153705	0.655005	0.73897	0.820427	SMG1i	ENSG00000072958.9	AP1M1	protein_coding	retained_intron	AP1M1-204	3	FALSE	FALSE	FALSE
65531	ENST00000592703.1	20.6494	0.911369	0.685506	0.0746368	0.147272	SMG1i	ENSG00000072958.9	AP1M1	protein_coding	retained_intron	AP1M1-215	2	FALSE	FALSE	FALSE
65532	ENST00000248071.6	30.8756	0.816405	0.551713	0.0718864	0.142961	SMG1i	ENSG00000127528.6	KLF2	protein_coding	protein_coding	KLF2-201	1	TRUE	TRUE	TRUE
65533	ENST00000594851.5	52.5376	-0.406481	0.605168	0.368109	0.506371	SMG1i	ENSG00000127527.14	EPS15L1	protein_coding	protein_coding	EPS15L1-206	3	FALSE	FALSE	FALSE
65534	ENST00000602022.5	1127.08	2.26703	0.27131	4.48416e-18	1.12006e-16	SMG1i	ENSG00000127527.14	EPS15L1	protein_coding	nonsense_mediated_decay	EPS15L1-215	1	FALSE	FALSE	FALSE
65535	ENST00000455140.7	831.38	-1.06629	0.505143	0.0101721	0.0279813	SMG1i	ENSG00000127527.14	EPS15L1	protein_coding	protein_coding	EPS15L1-202	2	TRUE	TRUE	TRUE
65536	ENST00000592031.5	611.815	1.43724	0.244598	1.06159e-09	1.16049e-08	SMG1i	ENSG00000127527.14	EPS15L1	protein_coding	nonsense_mediated_decay	EPS15L1-204	2	FALSE	FALSE	FALSE
65537	ENST00000248070.10	1154.53	-1.60468	0.380223	3.42852e-06	2.23864e-05	SMG1i	ENSG00000127527.14	EPS15L1	protein_coding	protein_coding	EPS15L1-201	1	FALSE	TRUE	FALSE
65538	ENST00000535753.6	1260.29	0.9562	0.154588	3.1714e-10	3.68715e-09	SMG1i	ENSG00000127527.14	EPS15L1	protein_coding	protein_coding	EPS15L1-203	1	FALSE	TRUE	FALSE
65539	ENST00000594975.5	90.4308	1.04806	0.64248	0.0320458	0.0734855	SMG1i	ENSG00000127527.14	EPS15L1	protein_coding	protein_coding	EPS15L1-207	2	FALSE	TRUE	FALSE
65540	ENST00000599790.1	296.681	2.17006	0.241243	2.92021e-20	8.62245e-19	SMG1i	ENSG00000127527.14	EPS15L1	protein_coding	protein_coding	EPS15L1-213	5	FALSE	FALSE	FALSE
65541	ENST00000602009.5	8.93932	0.142136	0.857119	0.668817	0.767848	SMG1i	ENSG00000127527.14	EPS15L1	protein_coding	protein_coding	EPS15L1-214	2	FALSE	TRUE	FALSE
65542	ENST00000597937.5	606.836	0.0694614	0.204808	0.726207	0.811096	SMG1i	ENSG00000127527.14	EPS15L1	protein_coding	protein_coding	EPS15L1-212	1	FALSE	TRUE	FALSE
65543	ENST00000596037.5	16.8756	1.90514	0.902123	0.00380781	0.0120317	SMG1i	ENSG00000127527.14	EPS15L1	protein_coding	nonsense_mediated_decay	EPS15L1-209	3	FALSE	FALSE	FALSE
65544	ENST00000602151.1	12.7365	-0.50638	0.605405	0.281649	0.416979	SMG1i	ENSG00000127527.14	EPS15L1	protein_coding	protein_coding	EPS15L1-216	2	FALSE	FALSE	FALSE
65545	ENST00000623994.1	49.2732	-0.544659	0.392636	0.125153	0.22307	SMG1i	ENSG00000280332.1	ENSG00000280332	TEC	TEC	ENST00000623994	NA	TRUE	TRUE	FALSE
65546	ENST00000594035.5	233.159	0.0063316	0.269433	0.982284	0.989104	SMG1i	ENSG00000105072.9	C19orf44	protein_coding	protein_coding	C19orf44-203	1	FALSE	TRUE	FALSE
65547	ENST00000221671.8	766.673	0.553306	0.0968902	9.03831e-09	8.77458e-08	SMG1i	ENSG00000105072.9	C19orf44	protein_coding	protein_coding	C19orf44-201	2	TRUE	TRUE	TRUE
65548	ENST00000596592.5	26.6077	0.789938	1.12985	0.0706257	0.140888	SMG1i	ENSG00000105072.9	C19orf44	protein_coding	nonsense_mediated_decay	C19orf44-205	5	FALSE	FALSE	FALSE
65549	ENST00000546361.7	9272.58	-0.306089	0.066772	5.66734e-06	3.56641e-05	SMG1i	ENSG00000085872.15	CHERP	protein_coding	protein_coding	CHERP-203	1	TRUE	TRUE	TRUE
65550	ENST00000198939.6	682.363	-0.38862	0.230995	0.0784991	0.15335	SMG1i	ENSG00000085872.15	CHERP	protein_coding	protein_coding	CHERP-201	5	FALSE	TRUE	FALSE
65551	ENST00000597261.1	72.087	-0.148324	0.35926	0.650954	0.754055	SMG1i	ENSG00000085872.15	CHERP	protein_coding	retained_intron	CHERP-206	2	FALSE	FALSE	FALSE
65552	ENST00000600432.1	102.544	0.0697488	0.263574	0.784357	0.853524	SMG1i	ENSG00000085872.15	CHERP	protein_coding	retained_intron	CHERP-207	3	FALSE	FALSE	FALSE
65553	ENST00000546538.1	42.3772	-0.0854018	0.354523	0.79343	0.860151	SMG1i	ENSG00000085872.15	CHERP	protein_coding	retained_intron	CHERP-204	1	FALSE	FALSE	FALSE
65554	ENST00000551747.1	45.2275	3.16532	0.98049	2.6225e-05	0.000144553	SMG1i	ENSG00000085872.15	CHERP	protein_coding	retained_intron	CHERP-205	2	FALSE	FALSE	FALSE
65555	ENST00000472338.2	10.0726	1.46873	1.78517	0.0137825	0.0362172	SMG1i	ENSG00000240106.2	RN7SL146P	misc_RNA	misc_RNA	RN7SL146P-201	NA	TRUE	TRUE	FALSE
65556	ENST00000595909.2	95.9668	-1.00648	0.275256	0.000128528	0.000609327	SMG1i	ENSG00000269399.2	ENSG00000269399	lncRNA	lncRNA	ENST00000595909	NA	TRUE	TRUE	FALSE
65557	ENST00000595753.6	4276.76	-0.222635	0.05212	1.8731e-05	0.000106405	SMG1i	ENSG00000127526.15	SLC35E1	protein_coding	protein_coding	SLC35E1-208	1	TRUE	TRUE	TRUE
65558	ENST00000652421.1	80.6514	0.825283	0.655848	0.0869155	0.166508	SMG1i	ENSG00000127526.15	SLC35E1	protein_coding	protein_coding_CDS_not_defined	SLC35E1-211	NA	FALSE	FALSE	FALSE
65559	ENST00000409648.8	839.671	-0.00916162	0.201266	0.960227	0.975316	SMG1i	ENSG00000127526.15	SLC35E1	protein_coding	nonsense_mediated_decay	SLC35E1-201	2	FALSE	FALSE	FALSE
65560	ENST00000436553.6	28.5199	-0.357453	0.835336	0.368846	0.507117	SMG1i	ENSG00000127526.15	SLC35E1	protein_coding	protein_coding	SLC35E1-203	3	FALSE	FALSE	FALSE
65561	ENST00000600356.1	48.868	9.61483	3.01939	3.01518e-09	3.1243e-08	SMG1i	ENSG00000127526.15	SLC35E1	protein_coding	protein_coding_CDS_not_defined	SLC35E1-210	1	FALSE	FALSE	FALSE
65562	ENST00000421082.1	36.3521	1.75864	0.762979	0.00251787	0.0084002	SMG1i	ENSG00000127526.15	SLC35E1	protein_coding	protein_coding	SLC35E1-202	4	FALSE	FALSE	FALSE
65563	ENST00000469055.1	14.4034	0.525862	0.52469	0.235772	0.365093	SMG1i	ENSG00000127526.15	SLC35E1	protein_coding	retained_intron	SLC35E1-204	2	FALSE	FALSE	FALSE
65564	ENST00000470077.1	9.31016	1.0555	0.704667	0.0505186	0.107145	SMG1i	ENSG00000127526.15	SLC35E1	protein_coding	protein_coding_CDS_not_defined	SLC35E1-205	4	FALSE	FALSE	FALSE
65565	ENST00000488894.1	13.2012	-0.0763687	0.501274	0.857298	0.905055	SMG1i	ENSG00000127526.15	SLC35E1	protein_coding	retained_intron	SLC35E1-206	2	FALSE	FALSE	FALSE
65566	ENST00000623966.2	54.3907	-0.416593	0.353203	0.201786	0.324009	SMG1i	ENSG00000279529.2	ENSG00000279529	lncRNA	lncRNA	ENST00000623966	NA	TRUE	TRUE	FALSE
65567	ENST00000263390.8	792.008	-0.317749	0.0978622	0.00110616	0.00409928	SMG1i	ENSG00000105085.11	MED26	protein_coding	protein_coding	MED26-201	1	TRUE	TRUE	TRUE
65568	ENST00000599872.1	73.3042	10.5464	2.99591	6.21681e-13	9.66736e-12	SMG1i	ENSG00000214046.9	SMIM7	protein_coding	protein_coding_CDS_not_defined	SMIM7-218	3	FALSE	FALSE	FALSE
65569	ENST00000465250.6	530.128	0.488657	0.18667	0.00750762	0.0215897	SMG1i	ENSG00000214046.9	SMIM7	protein_coding	nonsense_mediated_decay	SMIM7-206	2	FALSE	FALSE	FALSE
65570	ENST00000481671.6	282.863	1.48862	1.93622	0.00823855	0.0233898	SMG1i	ENSG00000214046.9	SMIM7	protein_coding	nonsense_mediated_decay	SMIM7-207	2	FALSE	FALSE	FALSE
65571	ENST00000597781.5	244.569	0.972425	0.218946	4.70288e-06	3.00198e-05	SMG1i	ENSG00000214046.9	SMIM7	protein_coding	nonsense_mediated_decay	SMIM7-215	2	FALSE	FALSE	FALSE
65572	ENST00000593409.5	173.749	-0.691674	0.366729	0.0379853	0.0846422	SMG1i	ENSG00000214046.9	SMIM7	protein_coding	nonsense_mediated_decay	SMIM7-211	5	FALSE	FALSE	FALSE
65573	ENST00000487803.5	186.124	0.396306	0.443737	0.302257	0.43951	SMG1i	ENSG00000214046.9	SMIM7	protein_coding	nonsense_mediated_decay	SMIM7-209	1	FALSE	FALSE	FALSE
65574	ENST00000487416.7	1687.98	-0.536221	0.0595697	1.94685e-19	5.45834e-18	SMG1i	ENSG00000214046.9	SMIM7	protein_coding	protein_coding	SMIM7-208	2	TRUE	TRUE	TRUE
65575	ENST00000593404.5	254.814	0.793792	0.340195	0.0114506	0.0309484	SMG1i	ENSG00000214046.9	SMIM7	protein_coding	nonsense_mediated_decay	SMIM7-210	2	FALSE	FALSE	FALSE
65576	ENST00000597711.5	35.1571	-0.466172	0.752717	0.341376	0.479711	SMG1i	ENSG00000214046.9	SMIM7	protein_coding	protein_coding	SMIM7-214	1	FALSE	TRUE	FALSE
65577	ENST00000599310.5	152.742	0.80454	0.24314	0.000595878	0.00238499	SMG1i	ENSG00000214046.9	SMIM7	protein_coding	nonsense_mediated_decay	SMIM7-217	2	FALSE	FALSE	FALSE
65578	ENST00000602194.5	40.6029	9.38831	2.92289	8.95435e-10	9.88143e-09	SMG1i	ENSG00000214046.9	SMIM7	protein_coding	nonsense_mediated_decay	SMIM7-220	3	FALSE	FALSE	FALSE
65579	ENST00000600740.5	21.5194	-0.140344	0.924322	0.507588	0.636042	SMG1i	ENSG00000214046.9	SMIM7	protein_coding	nonsense_mediated_decay	SMIM7-219	3	FALSE	FALSE	FALSE
65580	ENST00000463051.5	9.82515	0.106326	0.754173	0.805894	0.86895	SMG1i	ENSG00000214046.9	SMIM7	protein_coding	nonsense_mediated_decay	SMIM7-205	3	FALSE	FALSE	FALSE
65581	ENST00000358726.6	61.9393	1.02791	0.496237	0.0156285	0.0402876	SMG1i	ENSG00000214046.9	SMIM7	protein_coding	protein_coding	SMIM7-201	2	FALSE	TRUE	FALSE
65582	ENST00000598112.2	196.866	-0.75135	0.212892	0.000279853	0.00122024	SMG1i	ENSG00000269044.2	ENSG00000269044	lncRNA	lncRNA	ENST00000598112	NA	TRUE	TRUE	FALSE
65583	ENST00000596816.1	31.4207	-0.798426	0.429644	0.0373257	0.0834439	SMG1i	ENSG00000267904.1	ENSG00000267904	lncRNA	lncRNA	ENST00000596816	4	TRUE	TRUE	FALSE
65584	ENST00000187762.7	760.493	0.184526	0.116569	0.108896	0.199585	SMG1i	ENSG00000072954.7	TMEM38A	protein_coding	protein_coding	TMEM38A-201	1	TRUE	TRUE	TRUE
65585	ENST00000595452.1	93.6123	-0.888124	0.428456	0.0188616	0.0471285	SMG1i	ENSG00000072954.7	TMEM38A	protein_coding	retained_intron	TMEM38A-202	2	FALSE	FALSE	FALSE
65586	ENST00000248054.10	3447.41	-0.0173492	0.0812318	0.830431	0.886346	SMG1i	ENSG00000127511.10	SIN3B	protein_coding	protein_coding	SIN3B-201	1	TRUE	TRUE	TRUE
65587	ENST00000596802.5	704.143	-1.172	0.109369	3.7133e-27	1.70665e-25	SMG1i	ENSG00000127511.10	SIN3B	protein_coding	protein_coding	SIN3B-209	1	FALSE	TRUE	FALSE
65588	ENST00000379803.5	151.256	0.683393	0.64788	0.143895	0.249131	SMG1i	ENSG00000127511.10	SIN3B	protein_coding	protein_coding	SIN3B-202	1	FALSE	TRUE	FALSE
65589	ENST00000596638.1	96.0015	1.14783	0.28636	2.65748e-05	0.000146242	SMG1i	ENSG00000127511.10	SIN3B	protein_coding	protein_coding	SIN3B-208	5	FALSE	FALSE	FALSE
65590	ENST00000599880.1	33.5479	1.61572	0.471261	0.000148737	0.000694117	SMG1i	ENSG00000127511.10	SIN3B	protein_coding	protein_coding_CDS_not_defined	SIN3B-210	3	FALSE	FALSE	FALSE
65591	ENST00000595541.1	76.5671	-0.0879472	0.271766	0.733866	0.816561	SMG1i	ENSG00000127511.10	SIN3B	protein_coding	protein_coding	SIN3B-206	2	FALSE	TRUE	FALSE
65592	ENST00000595900.1	50.3012	2.13577	0.476507	1.04246e-06	7.43299e-06	SMG1i	ENSG00000127511.10	SIN3B	protein_coding	protein_coding_CDS_not_defined	SIN3B-207	4	FALSE	FALSE	FALSE
65593	ENST00000602204.1	25.5879	-0.182796	0.446945	0.64081	0.745905	SMG1i	ENSG00000127511.10	SIN3B	protein_coding	retained_intron	SIN3B-212	2	FALSE	FALSE	FALSE
65594	ENST00000595049.5	33.048	-0.0872156	0.571655	0.842373	0.894635	SMG1i	ENSG00000127511.10	SIN3B	protein_coding	retained_intron	SIN3B-205	2	FALSE	FALSE	FALSE
65595	ENST00000601141.5	36.2355	-0.0719995	0.343922	0.821052	0.87987	SMG1i	ENSG00000127511.10	SIN3B	protein_coding	retained_intron	SIN3B-211	2	FALSE	FALSE	FALSE
65596	ENST00000253669.10	849.715	-0.192037	0.0885112	0.029194	0.0679963	SMG1i	ENSG00000131351.15	HAUS8	protein_coding	protein_coding	HAUS8-201	1	TRUE	TRUE	FALSE
65597	ENST00000597917.1	29.1386	0.0865423	0.966906	0.0193967	0.0482565	SMG1i	ENSG00000131351.15	HAUS8	protein_coding	retained_intron	HAUS8-206	2	FALSE	FALSE	FALSE
65598	ENST00000448593.6	140.317	0.0662199	0.199819	0.736081	0.818146	SMG1i	ENSG00000131351.15	HAUS8	protein_coding	protein_coding	HAUS8-202	5	FALSE	TRUE	FALSE
65599	ENST00000593360.1	10.5585	-0.302868	0.648065	0.517944	0.644968	SMG1i	ENSG00000131351.15	HAUS8	protein_coding	protein_coding	HAUS8-203	1	FALSE	TRUE	TRUE
65600	ENST00000597479.1	19.1759	-0.108646	0.557284	0.80458	0.868066	SMG1i	ENSG00000131351.15	HAUS8	protein_coding	retained_intron	HAUS8-205	NA	FALSE	FALSE	FALSE
65601	ENST00000601564.5	50.4614	1.77387	0.379542	6.85061e-07	5.03478e-06	SMG1i	ENSG00000131351.15	HAUS8	protein_coding	nonsense_mediated_decay	HAUS8-208	3	FALSE	FALSE	FALSE
65602	ENST00000595958.1	31.9825	2.00383	0.524479	2.34889e-05	0.000130711	SMG1i	ENSG00000131351.15	HAUS8	protein_coding	retained_intron	HAUS8-204	5	FALSE	FALSE	FALSE
65603	ENST00000682292.1	4467.28	0.0914392	0.213856	0.659755	0.761052	SMG1i	ENSG00000099331.14	MYO9B	protein_coding	protein_coding	MYO9B-220	NA	TRUE	TRUE	FALSE
65604	ENST00000595618.5	680.691	-0.0788089	0.952431	0.617387	0.726905	SMG1i	ENSG00000099331.14	MYO9B	protein_coding	protein_coding	MYO9B-206	1	FALSE	TRUE	TRUE
65605	ENST00000397274.6	1249.1	-0.401324	0.97414	0.173791	0.288732	SMG1i	ENSG00000099331.14	MYO9B	protein_coding	protein_coding	MYO9B-201	5	FALSE	TRUE	TRUE
65606	ENST00000595641.5	105.358	-0.533334	0.982538	0.14862	0.255403	SMG1i	ENSG00000099331.14	MYO9B	protein_coding	protein_coding	MYO9B-207	5	FALSE	FALSE	FALSE
65607	ENST00000593411.1	22.449	-0.691944	0.510226	0.108523	0.199074	SMG1i	ENSG00000099331.14	MYO9B	protein_coding	protein_coding_CDS_not_defined	MYO9B-202	2	FALSE	FALSE	FALSE
65608	ENST00000594971.5	12.6211	0.240227	0.614182	0.605771	0.717758	SMG1i	ENSG00000099331.14	MYO9B	protein_coding	protein_coding	MYO9B-205	5	FALSE	FALSE	FALSE
65609	ENST00000598101.1	22.9548	-0.529512	0.772584	0.259015	0.391935	SMG1i	ENSG00000099331.14	MYO9B	protein_coding	retained_intron	MYO9B-212	2	FALSE	FALSE	FALSE
65610	ENST00000601749.1	14.6247	0.551837	0.546812	0.223167	0.350109	SMG1i	ENSG00000099331.14	MYO9B	protein_coding	retained_intron	MYO9B-217	2	FALSE	FALSE	FALSE
65611	ENST00000601490.1	24.452	-0.463527	0.503001	0.274774	0.409443	SMG1i	ENSG00000099331.14	MYO9B	protein_coding	retained_intron	MYO9B-216	2	FALSE	FALSE	FALSE
65612	ENST00000593533.1	45.0717	0.941224	0.494664	0.0263081	0.0623393	SMG1i	ENSG00000099331.14	MYO9B	protein_coding	retained_intron	MYO9B-203	1	FALSE	FALSE	FALSE
65613	ENST00000599420.5	49.4409	0.343873	0.326639	0.263093	0.396478	SMG1i	ENSG00000099331.14	MYO9B	protein_coding	retained_intron	MYO9B-215	5	FALSE	FALSE	FALSE
65614	ENST00000602158.1	7.39875	5.81223	2.8947	0.000354935	0.00150573	SMG1i	ENSG00000099331.14	MYO9B	protein_coding	nonsense_mediated_decay	MYO9B-218	3	FALSE	FALSE	FALSE
65615	ENST00000597073.5	377.796	-0.245112	0.161044	0.121724	0.218149	SMG1i	ENSG00000099331.14	MYO9B	protein_coding	protein_coding	MYO9B-209	5	FALSE	FALSE	FALSE
65616	ENST00000597572.1	25.5917	-0.263734	0.569065	0.552755	0.674244	SMG1i	ENSG00000099331.14	MYO9B	protein_coding	retained_intron	MYO9B-210	5	FALSE	FALSE	FALSE
65617	ENST00000601662.5	13.6028	3.22438	1.16158	0.000368095	0.00155596	SMG1i	ENSG00000053501.14	USE1	protein_coding	nonsense_mediated_decay	USE1-209	4	FALSE	FALSE	FALSE
65618	ENST00000263897.10	659.292	0.118841	0.100089	0.231769	0.360317	SMG1i	ENSG00000053501.14	USE1	protein_coding	protein_coding	USE1-201	1	TRUE	TRUE	TRUE
65619	ENST00000595101.5	348.133	2.15495	0.238752	2.36257e-20	7.02532e-19	SMG1i	ENSG00000053501.14	USE1	protein_coding	protein_coding	USE1-205	2	FALSE	TRUE	FALSE
65620	ENST00000601592.5	14.9788	2.88536	0.942832	0.000256482	0.00112974	SMG1i	ENSG00000053501.14	USE1	protein_coding	retained_intron	USE1-208	3	FALSE	FALSE	FALSE
65621	ENST00000594724.5	33.8198	1.70334	1.42607	0.0115128	0.031082	SMG1i	ENSG00000053501.14	USE1	protein_coding	nonsense_mediated_decay	USE1-204	3	FALSE	FALSE	FALSE
65622	ENST00000593597.1	139.625	-0.358135	0.287267	0.187082	0.305756	SMG1i	ENSG00000053501.14	USE1	protein_coding	protein_coding	USE1-202	2	FALSE	FALSE	FALSE
65623	ENST00000594399.1	40.556	1.08559	0.647829	0.0296956	0.0689605	SMG1i	ENSG00000053501.14	USE1	protein_coding	retained_intron	USE1-203	2	FALSE	FALSE	FALSE
65624	ENST00000601529.5	72.3156	-0.963917	0.475479	0.0185706	0.0465199	SMG1i	ENSG00000099330.9	OCEL1	protein_coding	protein_coding	OCEL1-213	3	FALSE	TRUE	FALSE
65625	ENST00000599588.5	140.704	-0.365937	0.417785	0.319301	0.457037	SMG1i	ENSG00000099330.9	OCEL1	protein_coding	retained_intron	OCEL1-210	2	FALSE	FALSE	FALSE
65626	ENST00000594283.5	322.239	0.385514	0.248034	0.105755	0.194941	SMG1i	ENSG00000099330.9	OCEL1	protein_coding	retained_intron	OCEL1-202	3	FALSE	FALSE	FALSE
65627	ENST00000600232.5	44.2551	0.452905	0.381338	0.194472	0.314946	SMG1i	ENSG00000099330.9	OCEL1	protein_coding	protein_coding	OCEL1-211	5	FALSE	FALSE	FALSE
65628	ENST00000597836.5	69.9357	-0.0818508	0.283912	0.761001	0.836086	SMG1i	ENSG00000099330.9	OCEL1	protein_coding	protein_coding	OCEL1-206	2	FALSE	TRUE	FALSE
65629	ENST00000596279.1	58.3227	-0.0781816	0.497093	0.846692	0.897676	SMG1i	ENSG00000099330.9	OCEL1	protein_coding	retained_intron	OCEL1-205	2	FALSE	FALSE	FALSE
65630	ENST00000599286.1	59.5421	-0.0801563	0.334837	0.796052	0.861929	SMG1i	ENSG00000099330.9	OCEL1	protein_coding	nonsense_mediated_decay	OCEL1-209	2	FALSE	FALSE	FALSE
65631	ENST00000595769.1	22.3362	-0.148488	0.772249	0.704608	0.795058	SMG1i	ENSG00000099330.9	OCEL1	protein_coding	retained_intron	OCEL1-204	3	FALSE	FALSE	FALSE
65632	ENST00000291442.4	1520.62	-0.465183	0.0862382	5.65356e-08	4.90558e-07	SMG1i	ENSG00000160113.6	NR2F6	protein_coding	protein_coding	NR2F6-201	1	TRUE	TRUE	TRUE
65633	ENST00000447614.6	139.761	0.397007	0.2553	0.105655	0.194779	SMG1i	ENSG00000105393.16	BABAM1	protein_coding	protein_coding	BABAM1-202	5	FALSE	TRUE	FALSE
65634	ENST00000594247.5	151.787	1.06791	1.45197	0.0187292	0.046845	SMG1i	ENSG00000105393.16	BABAM1	protein_coding	nonsense_mediated_decay	BABAM1-204	5	FALSE	FALSE	FALSE
65635	ENST00000359435.8	680.716	0.649008	0.135256	1.18965e-06	8.40162e-06	SMG1i	ENSG00000105393.16	BABAM1	protein_coding	protein_coding	BABAM1-201	1	FALSE	TRUE	TRUE
65636	ENST00000599474.5	66.9443	-0.17956	0.345974	0.575362	0.693019	SMG1i	ENSG00000105393.16	BABAM1	protein_coding	protein_coding	BABAM1-212	2	FALSE	FALSE	FALSE
65637	ENST00000599057.5	29.3114	1.06637	0.781543	0.0456537	0.0986318	SMG1i	ENSG00000105393.16	BABAM1	protein_coding	protein_coding	BABAM1-211	5	FALSE	FALSE	FALSE
65638	ENST00000595393.5	263.241	0.857906	0.255372	0.000454826	0.00187722	SMG1i	ENSG00000105393.16	BABAM1	protein_coding	retained_intron	BABAM1-205	2	FALSE	FALSE	FALSE
65639	ENST00000598188.6	3423.17	0.0552613	0.112686	0.619743	0.728725	SMG1i	ENSG00000105393.16	BABAM1	protein_coding	protein_coding	BABAM1-208	1	TRUE	TRUE	TRUE
65640	ENST00000601043.5	315.962	0.475404	0.194293	0.0122413	0.0327367	SMG1i	ENSG00000105393.16	BABAM1	protein_coding	protein_coding	BABAM1-213	2	FALSE	TRUE	TRUE
65641	ENST00000596335.5	35.049	0.661019	0.477995	0.109046	0.199788	SMG1i	ENSG00000105393.16	BABAM1	protein_coding	protein_coding	BABAM1-207	3	FALSE	FALSE	FALSE
65642	ENST00000448635.2	245.067	3.22999	0.62324	3.95694e-09	4.03692e-08	SMG1i	ENSG00000105393.16	BABAM1	protein_coding	protein_coding_CDS_not_defined	BABAM1-203	3	FALSE	FALSE	FALSE
65643	ENST00000602066.5	221.192	0.731513	0.64273	0.115806	0.209665	SMG1i	ENSG00000105393.16	BABAM1	protein_coding	protein_coding	BABAM1-218	1	FALSE	FALSE	FALSE
65644	ENST00000598382.1	48.4606	0.265829	0.54075	0.541998	0.665467	SMG1i	ENSG00000105393.16	BABAM1	protein_coding	retained_intron	BABAM1-209	2	FALSE	FALSE	FALSE
65645	ENST00000601232.1	116.577	1.71297	0.258824	9.21651e-12	1.28013e-10	SMG1i	ENSG00000105393.16	BABAM1	protein_coding	nonsense_mediated_decay	BABAM1-215	5	FALSE	FALSE	FALSE
65646	ENST00000596542.1	38.8184	0.650827	1.24175	0.00628871	0.0185547	SMG1i	ENSG00000269307.1	ENSG00000269307	protein_coding	nonsense_mediated_decay	ENST00000596542	2	TRUE	TRUE	TRUE
65647	ENST00000404261.9	21.3923	-0.919925	1.01013	0.0822156	0.159179	SMG1i	ENSG00000160117.16	ANKLE1	protein_coding	nonsense_mediated_decay	ANKLE1-203	2	FALSE	FALSE	FALSE
65648	ENST00000394458.7	57.9851	0.540022	0.865709	0.228922	0.357009	SMG1i	ENSG00000160117.16	ANKLE1	protein_coding	protein_coding	ANKLE1-201	1	FALSE	TRUE	TRUE
65649	ENST00000651416.1	127.018	0.0059769	0.299521	0.98535	0.99095	SMG1i	ENSG00000160117.16	ANKLE1	protein_coding	protein_coding_CDS_not_defined	ANKLE1-210	NA	FALSE	FALSE	FALSE
65650	ENST00000596626.1	48.5444	0.0203056	0.897878	0.944135	0.964508	SMG1i	ENSG00000160117.16	ANKLE1	protein_coding	retained_intron	ANKLE1-206	2	FALSE	FALSE	FALSE
65651	ENST00000404085.7	1504.56	-0.457775	0.143437	0.0012003	0.00440582	SMG1i	ENSG00000160117.16	ANKLE1	protein_coding	protein_coding	ANKLE1-202	2	TRUE	TRUE	FALSE
65652	ENST00000598347.2	15.5087	-0.628772	1.00844	0.133575	0.234776	SMG1i	ENSG00000160117.16	ANKLE1	protein_coding	protein_coding	ANKLE1-208	2	FALSE	FALSE	FALSE
65653	ENST00000596099.1	14.1695	0.0634426	0.493016	0.881997	0.922124	SMG1i	ENSG00000160117.16	ANKLE1	protein_coding	retained_intron	ANKLE1-205	5	FALSE	FALSE	FALSE
65654	ENST00000247706.4	672.407	-0.237818	0.102185	0.0191446	0.047733	SMG1i	ENSG00000127220.6	ABHD8	protein_coding	protein_coding	ABHD8-201	1	TRUE	TRUE	TRUE
65655	ENST00000595444.1	227.439	-0.883073	0.253085	0.000271565	0.00118855	SMG1i	ENSG00000130312.7	MRPL34	protein_coding	protein_coding	MRPL34-203	3	FALSE	TRUE	FALSE
65656	ENST00000594999.1	111.185	0.0628307	0.951026	0.722762	0.808611	SMG1i	ENSG00000130312.7	MRPL34	protein_coding	protein_coding	MRPL34-202	2	FALSE	TRUE	TRUE
65657	ENST00000252602.2	2396.73	-0.451353	0.0770392	3.79563e-09	3.87927e-08	SMG1i	ENSG00000130312.7	MRPL34	protein_coding	protein_coding	MRPL34-201	1	TRUE	TRUE	TRUE
65658	ENST00000593466.5	169.872	-0.201873	0.269263	0.431422	0.567505	SMG1i	ENSG00000130311.11	DDA1	protein_coding	nonsense_mediated_decay	DDA1-202	3	FALSE	FALSE	FALSE
65659	ENST00000359866.9	2901.87	-0.345172	0.0554956	4.58403e-10	5.23447e-09	SMG1i	ENSG00000130311.11	DDA1	protein_coding	protein_coding	DDA1-201	1	TRUE	TRUE	TRUE
65660	ENST00000596582.1	570.507	-0.475421	0.106048	6.52767e-06	4.06414e-05	SMG1i	ENSG00000130311.11	DDA1	protein_coding	nonsense_mediated_decay	DDA1-204	3	FALSE	FALSE	FALSE
65661	ENST00000597643.5	155.772	-0.829262	0.711348	0.0870186	0.166672	SMG1i	ENSG00000074855.11	ANO8	protein_coding	nonsense_mediated_decay	ANO8-202	2	FALSE	FALSE	FALSE
65662	ENST00000159087.7	1496.67	0.0164615	0.0997967	0.8665	0.911609	SMG1i	ENSG00000074855.11	ANO8	protein_coding	protein_coding	ANO8-201	1	TRUE	TRUE	TRUE
65663	ENST00000600711.1	17.4171	-0.105344	0.479704	0.797012	0.862634	SMG1i	ENSG00000074855.11	ANO8	protein_coding	retained_intron	ANO8-203	3	FALSE	FALSE	FALSE
65664	ENST00000361619.9	17.7213	-4.84459	1.83702	0.000132467	0.000625607	SMG1i	ENSG00000130299.17	GTPBP3	protein_coding	protein_coding	GTPBP3-203	2	FALSE	TRUE	FALSE
65665	ENST00000598532.1	18.5266	0.968558	0.719525	0.0678643	0.136406	SMG1i	ENSG00000130299.17	GTPBP3	protein_coding	protein_coding_CDS_not_defined	GTPBP3-218	4	FALSE	FALSE	FALSE
65666	ENST00000594345.5	35.7453	0.597764	0.39062	0.0940532	0.17742	SMG1i	ENSG00000130299.17	GTPBP3	protein_coding	protein_coding_CDS_not_defined	GTPBP3-206	3	FALSE	FALSE	FALSE
65667	ENST00000598038.5	139.582	0.375825	0.257089	0.12873	0.228005	SMG1i	ENSG00000130299.17	GTPBP3	protein_coding	protein_coding_CDS_not_defined	GTPBP3-216	5	FALSE	FALSE	FALSE
65668	ENST00000324894.13	2528.33	-0.429545	0.0761215	1.49133e-08	1.40855e-07	SMG1i	ENSG00000130299.17	GTPBP3	protein_coding	protein_coding	GTPBP3-201	1	TRUE	TRUE	TRUE
65669	ENST00000600625.5	379.723	-1.10291	0.297853	8.23091e-05	0.000408164	SMG1i	ENSG00000130299.17	GTPBP3	protein_coding	protein_coding	GTPBP3-222	1	FALSE	TRUE	FALSE
65670	ENST00000601261.5	12.0255	-0.536883	0.960918	0.1652	0.277385	SMG1i	ENSG00000130299.17	GTPBP3	protein_coding	retained_intron	GTPBP3-225	4	FALSE	FALSE	FALSE
65671	ENST00000596001.5	160.221	-0.263419	0.211039	0.199557	0.321259	SMG1i	ENSG00000130299.17	GTPBP3	protein_coding	retained_intron	GTPBP3-211	5	FALSE	FALSE	FALSE
65672	ENST00000602056.1	30.7251	-0.196367	0.481473	0.629386	0.736351	SMG1i	ENSG00000130299.17	GTPBP3	protein_coding	retained_intron	GTPBP3-227	2	FALSE	FALSE	FALSE
65673	ENST00000594703.1	28.7615	-0.925519	1.18101	0.0587953	0.121267	SMG1i	ENSG00000130299.17	GTPBP3	protein_coding	retained_intron	GTPBP3-207	4	FALSE	FALSE	FALSE
65674	ENST00000596125.1	17.9931	-0.144408	0.652181	0.754883	0.831757	SMG1i	ENSG00000130299.17	GTPBP3	protein_coding	retained_intron	GTPBP3-212	2	FALSE	FALSE	FALSE
65675	ENST00000595194.1	81.7183	-0.54065	0.432336	0.152814	0.26099	SMG1i	ENSG00000130299.17	GTPBP3	protein_coding	retained_intron	GTPBP3-208	2	FALSE	FALSE	FALSE
65676	ENST00000528659.5	94.5483	2.23148	0.449091	7.8481e-08	6.67787e-07	SMG1i	ENSG00000141971.13	MVB12A	protein_coding	protein_coding_CDS_not_defined	MVB12A-206	2	FALSE	FALSE	FALSE
65677	ENST00000317040.12	1497.54	-0.730103	0.0888623	1.4337e-16	3.15553e-15	SMG1i	ENSG00000141971.13	MVB12A	protein_coding	protein_coding	MVB12A-201	1	TRUE	TRUE	TRUE
65678	ENST00000528997.5	58.6484	0.0941923	0.347252	0.773215	0.84505	SMG1i	ENSG00000141971.13	MVB12A	protein_coding	retained_intron	MVB12A-209	2	FALSE	FALSE	FALSE
65679	ENST00000529939.5	13.0728	-0.93602	0.548796	0.042762	0.0933507	SMG1i	ENSG00000141971.13	MVB12A	protein_coding	protein_coding	MVB12A-211	3	FALSE	TRUE	FALSE
65680	ENST00000528515.5	25.1843	-0.0977611	0.687554	0.821106	0.879916	SMG1i	ENSG00000141971.13	MVB12A	protein_coding	protein_coding	MVB12A-204	5	FALSE	TRUE	FALSE
65681	ENST00000526234.1	127.422	0.12628	0.234347	0.579605	0.696475	SMG1i	ENSG00000141971.13	MVB12A	protein_coding	retained_intron	MVB12A-203	2	FALSE	FALSE	FALSE
65682	ENST00000524382.1	419.862	1.33429	0.931681	0.0155812	0.040177	SMG1i	ENSG00000141971.13	MVB12A	protein_coding	retained_intron	MVB12A-202	2	FALSE	FALSE	FALSE
65683	ENST00000594784.1	77.6197	1.03441	0.373273	0.00254323	0.00847471	SMG1i	ENSG00000141971.13	MVB12A	protein_coding	protein_coding	MVB12A-213	5	FALSE	FALSE	FALSE
65684	ENST00000600277.5	14.4393	0.0915373	0.598753	0.842148	0.894522	SMG1i	ENSG00000130304.17	SLC27A1	protein_coding	nonsense_mediated_decay	SLC27A1-208	2	FALSE	FALSE	FALSE
65685	ENST00000598424.5	9.82548	-0.117373	0.661964	0.796914	0.862616	SMG1i	ENSG00000130304.17	SLC27A1	protein_coding	protein_coding	SLC27A1-204	2	FALSE	TRUE	FALSE
65686	ENST00000252595.12	298.209	0.550527	0.16726	0.000819057	0.00315477	SMG1i	ENSG00000130304.17	SLC27A1	protein_coding	protein_coding	SLC27A1-201	1	TRUE	TRUE	TRUE
65687	ENST00000599380.5	15.4566	0.200174	0.458043	0.620924	0.72966	SMG1i	ENSG00000130304.17	SLC27A1	protein_coding	nonsense_mediated_decay	SLC27A1-206	5	FALSE	FALSE	FALSE
65688	ENST00000594962.5	12.1068	0.32027	0.51594	0.464601	0.597691	SMG1i	ENSG00000130304.17	SLC27A1	protein_coding	retained_intron	SLC27A1-203	5	FALSE	FALSE	FALSE
65689	ENST00000596643.5	12.2343	1.12589	0.670968	0.0328442	0.0749684	SMG1i	ENSG00000269439.7	PGLS-DT	lncRNA	lncRNA	PGLS-DT-202	3	TRUE	TRUE	FALSE
65690	ENST00000595116.2	9.7835	0.861906	0.783208	0.111038	0.202787	SMG1i	ENSG00000269439.7	PGLS-DT	lncRNA	lncRNA	PGLS-DT-201	3	FALSE	TRUE	FALSE
65691	ENST00000615939.1	23.809	-0.117138	0.473118	0.771576	0.843701	SMG1i	ENSG00000269439.7	PGLS-DT	lncRNA	lncRNA	PGLS-DT-204	NA	FALSE	TRUE	FALSE
65692	ENST00000594761.5	70.2106	1.78839	0.376092	3.9589e-07	3.01664e-06	SMG1i	ENSG00000130313.7	PGLS	protein_coding	nonsense_mediated_decay	PGLS-202	5	FALSE	FALSE	FALSE
65693	ENST00000596799.1	63.4536	0.539015	0.310809	0.0660396	0.13343	SMG1i	ENSG00000130313.7	PGLS	protein_coding	retained_intron	PGLS-204	NA	FALSE	FALSE	FALSE
65694	ENST00000252603.7	1237.15	-0.51519	0.0846859	9.66782e-10	1.063e-08	SMG1i	ENSG00000130313.7	PGLS	protein_coding	protein_coding	PGLS-201	1	TRUE	TRUE	TRUE
65695	ENST00000600923.5	9.21512	0.10333	0.786462	0.802591	0.866663	SMG1i	ENSG00000130313.7	PGLS	protein_coding	protein_coding	PGLS-206	3	FALSE	FALSE	FALSE
65696	ENST00000598811.1	93.3681	1.54898	0.367904	6.31882e-06	3.94288e-05	SMG1i	ENSG00000130313.7	PGLS	protein_coding	retained_intron	PGLS-205	1	FALSE	FALSE	FALSE
65697	ENST00000597147.2	36.7301	0.31073	0.496299	0.457996	0.591895	SMG1i	ENSG00000130309.12	COLGALT1	protein_coding	protein_coding	COLGALT1-204	5	FALSE	FALSE	FALSE
65698	ENST00000252599.9	7550.35	-0.254619	0.0746652	0.000591373	0.0023696	SMG1i	ENSG00000130309.12	COLGALT1	protein_coding	protein_coding	COLGALT1-201	1	TRUE	TRUE	TRUE
65699	ENST00000690106.1	226.997	2.25051	0.277776	7.21937e-17	1.6259e-15	SMG1i	ENSG00000130309.12	COLGALT1	protein_coding	nonsense_mediated_decay	COLGALT1-207	NA	FALSE	FALSE	FALSE
65700	ENST00000690841.1	509.14	2.44948	0.789786	4.76713e-05	0.000248929	SMG1i	ENSG00000130309.12	COLGALT1	protein_coding	nonsense_mediated_decay	COLGALT1-208	NA	FALSE	FALSE	FALSE
65701	ENST00000692764.1	12.0025	-0.0770155	0.585635	0.862366	0.908654	SMG1i	ENSG00000130309.12	COLGALT1	protein_coding	retained_intron	COLGALT1-210	NA	FALSE	FALSE	FALSE
65702	ENST00000600474.1	64.6811	0.525151	0.61792	0.258696	0.39161	SMG1i	ENSG00000130309.12	COLGALT1	protein_coding	protein_coding_CDS_not_defined	COLGALT1-205	4	FALSE	FALSE	FALSE
65703	ENST00000601354.1	10.7855	0.425766	0.997163	0.146358	0.252476	SMG1i	ENSG00000130309.12	COLGALT1	protein_coding	protein_coding_CDS_not_defined	COLGALT1-206	5	FALSE	FALSE	FALSE
65704	ENST00000593832.1	1211.43	0.682111	0.136818	4.36618e-07	3.29904e-06	SMG1i	ENSG00000130309.12	COLGALT1	protein_coding	retained_intron	COLGALT1-202	2	FALSE	FALSE	FALSE
65705	ENST00000519716.7	25351.9	0.117218	0.0561247	0.0382674	0.0851653	SMG1i	ENSG00000130477.16	UNC13A	protein_coding	protein_coding	UNC13A-202	5	TRUE	TRUE	TRUE
65706	ENST00000550896.1	309.317	0.623579	0.307843	0.0306975	0.0708518	SMG1i	ENSG00000130477.16	UNC13A	protein_coding	protein_coding	UNC13A-204	5	FALSE	TRUE	FALSE
65707	ENST00000523229.1	27.0122	-0.257385	0.407017	0.483352	0.614428	SMG1i	ENSG00000130477.16	UNC13A	protein_coding	retained_intron	UNC13A-203	3	FALSE	FALSE	FALSE
65708	ENST00000517497.2	34.0625	1.0163	0.948743	0.056878	0.11797	SMG1i	ENSG00000130477.16	UNC13A	protein_coding	retained_intron	UNC13A-201	4	FALSE	FALSE	FALSE
65709	ENST00000601528.1	45.1151	0.265883	0.472536	0.51377	0.641408	SMG1i	ENSG00000130477.16	UNC13A	protein_coding	retained_intron	UNC13A-207	5	FALSE	FALSE	FALSE
65710	ENST00000594212.5	10.7365	1.00054	1.35528	0.0325763	0.0744648	SMG1i	ENSG00000130479.11	MAP1S	protein_coding	nonsense_mediated_decay	MAP1S-204	1	FALSE	FALSE	FALSE
65711	ENST00000324096.9	2084.57	-0.520852	0.0796098	5.04059e-11	6.44764e-10	SMG1i	ENSG00000130479.11	MAP1S	protein_coding	protein_coding	MAP1S-201	1	TRUE	TRUE	TRUE
65712	ENST00000601097.1	7.57074	-0.090583	0.721732	0.838119	0.89181	SMG1i	ENSG00000130479.11	MAP1S	protein_coding	retained_intron	MAP1S-220	2	FALSE	FALSE	FALSE
65713	ENST00000594202.6	41.6308	0.0685797	0.947596	0.564205	0.68393	SMG1i	ENSG00000130475.16	FCHO1	protein_coding	protein_coding	FCHO1-205	5	FALSE	TRUE	FALSE
65714	ENST00000699177.1	22.4745	-1.71221	3.01784	0.0020052	0.00689313	SMG1i	ENSG00000130475.16	FCHO1	protein_coding	protein_coding	FCHO1-236	NA	FALSE	TRUE	TRUE
65715	ENST00000600676.5	49.4163	-0.34303	1.02183	0.00094996	0.00359322	SMG1i	ENSG00000130475.16	FCHO1	protein_coding	protein_coding	FCHO1-232	2	FALSE	TRUE	TRUE
65716	ENST00000699206.1	20.136	0.476845	1.05715	0.0483498	0.103366	SMG1i	ENSG00000130475.16	FCHO1	protein_coding	nonsense_mediated_decay	FCHO1-247	NA	FALSE	FALSE	FALSE
65717	ENST00000596951.6	26.418	0.474162	1.06742	0.0213012	0.0522309	SMG1i	ENSG00000130475.16	FCHO1	protein_coding	protein_coding	FCHO1-217	5	FALSE	TRUE	TRUE
65718	ENST00000596309.6	30.0677	-0.172907	0.971757	0.150863	0.2584	SMG1i	ENSG00000130475.16	FCHO1	protein_coding	protein_coding	FCHO1-211	4	FALSE	TRUE	TRUE
65719	ENST00000596536.6	40.87	0.0959207	0.968466	0.0152129	0.0393869	SMG1i	ENSG00000130475.16	FCHO1	protein_coding	protein_coding	FCHO1-215	5	TRUE	TRUE	TRUE
65720	ENST00000699217.1	16.2906	0.392901	0.763966	0.405406	0.542817	SMG1i	ENSG00000130475.16	FCHO1	protein_coding	retained_intron	FCHO1-258	NA	FALSE	FALSE	FALSE
65721	ENST00000696968.1	26.5173	-0.637793	0.573703	0.163451	0.274993	SMG1i	ENSG00000105639.21	JAK3	protein_coding	retained_intron	JAK3-209	NA	FALSE	FALSE	FALSE
65722	ENST00000222247.10	50279.6	-0.626783	0.0857529	2.57971e-13	4.15875e-12	SMG1i	ENSG00000105640.13	RPL18A	protein_coding	protein_coding	RPL18A-201	1	TRUE	TRUE	TRUE
65723	ENST00000599898.5	67.6257	-1.11496	0.326057	0.000271622	0.00118873	SMG1i	ENSG00000105640.13	RPL18A	protein_coding	protein_coding	RPL18A-204	2	FALSE	TRUE	FALSE
65724	ENST00000602216.1	169.315	-0.413202	0.32266	0.168833	0.282188	SMG1i	ENSG00000105640.13	RPL18A	protein_coding	retained_intron	RPL18A-207	2	FALSE	FALSE	FALSE
65725	ENST00000597648.5	87.3721	0.476872	0.28233	0.0764237	0.150053	SMG1i	ENSG00000105640.13	RPL18A	protein_coding	protein_coding	RPL18A-202	3	FALSE	FALSE	FALSE
65726	ENST00000599870.1	168.221	0.41502	0.219219	0.0515584	0.108965	SMG1i	ENSG00000105640.13	RPL18A	protein_coding	protein_coding	RPL18A-203	2	FALSE	TRUE	FALSE
65727	ENST00000600238.1	117.434	-0.104618	0.301575	0.711852	0.800578	SMG1i	ENSG00000105640.13	RPL18A	protein_coding	retained_intron	RPL18A-206	2	FALSE	FALSE	FALSE
65728	ENST00000222248.4	57.5513	0.0517569	0.307322	0.860537	0.907317	SMG1i	ENSG00000105641.4	SLC5A5	protein_coding	protein_coding	SLC5A5-201	1	TRUE	TRUE	TRUE
65729	ENST00000445755.7	3144.42	-0.462745	0.103303	6.33714e-06	3.95268e-05	SMG1i	ENSG00000007080.11	CCDC124	protein_coding	protein_coding	CCDC124-201	2	TRUE	TRUE	TRUE
65730	ENST00000597436.5	153.023	1.76349	0.428765	6.22742e-06	3.89163e-05	SMG1i	ENSG00000007080.11	CCDC124	protein_coding	protein_coding	CCDC124-203	1	FALSE	TRUE	TRUE
65731	ENST00000596123.1	24.2179	0.0937592	0.600178	0.838191	0.891842	SMG1i	ENSG00000007080.11	CCDC124	protein_coding	protein_coding	CCDC124-202	2	FALSE	FALSE	FALSE
65732	ENST00000222249.13	40.5068	9.23642	3.02523	3.07501e-08	2.77062e-07	SMG1i	ENSG00000105642.16	KCNN1	protein_coding	protein_coding	KCNN1-201	1	FALSE	TRUE	TRUE
65733	ENST00000609922.2	31.3725	-9.31413	3.01892	3.35635e-09	3.45508e-08	SMG1i	ENSG00000105642.16	KCNN1	protein_coding	protein_coding	KCNN1-203	3	FALSE	FALSE	FALSE
65734	ENST00000684775.1	110.905	-0.901309	1.58723	1.85198e-05	0.00010534	SMG1i	ENSG00000105642.16	KCNN1	protein_coding	protein_coding	KCNN1-211	NA	TRUE	TRUE	TRUE
65735	ENST00000683930.1	42.8495	0.317207	0.631791	0.487165	0.617965	SMG1i	ENSG00000105642.16	KCNN1	protein_coding	nonsense_mediated_decay	KCNN1-209	NA	FALSE	FALSE	FALSE
65736	ENST00000682726.1	14.4972	0.163572	0.900078	0.540735	0.664434	SMG1i	ENSG00000105642.16	KCNN1	protein_coding	nonsense_mediated_decay	KCNN1-206	NA	FALSE	FALSE	FALSE
65737	ENST00000379656.7	1733.7	0.511771	0.0941645	4.51677e-08	3.98509e-07	SMG1i	ENSG00000105643.11	ARRDC2	protein_coding	protein_coding	ARRDC2-202	2	FALSE	TRUE	FALSE
65738	ENST00000595712.6	181.72	-0.128354	0.344874	0.683175	0.779079	SMG1i	ENSG00000105643.11	ARRDC2	protein_coding	protein_coding	ARRDC2-206	4	FALSE	FALSE	FALSE
65739	ENST00000600788.6	13.9549	0.581699	0.571111	0.210283	0.334515	SMG1i	ENSG00000105643.11	ARRDC2	protein_coding	protein_coding_CDS_not_defined	ARRDC2-208	5	FALSE	FALSE	FALSE
65740	ENST00000593560.6	6.98143	-2.7661	2.4067	0.00472896	0.0145221	SMG1i	ENSG00000105643.11	ARRDC2	protein_coding	protein_coding	ARRDC2-204	2	FALSE	FALSE	FALSE
65741	ENST00000593460.1	53.3978	0.0365927	0.54124	0.933997	0.95767	SMG1i	ENSG00000105643.11	ARRDC2	protein_coding	retained_intron	ARRDC2-203	2	FALSE	FALSE	FALSE
65742	ENST00000222250.5	402.518	0.855964	0.49388	0.0375738	0.0838785	SMG1i	ENSG00000105643.11	ARRDC2	protein_coding	protein_coding	ARRDC2-201	1	TRUE	TRUE	TRUE
65743	ENST00000621646.1	18.8138	-0.662548	0.457076	0.0995803	0.185617	SMG1i	ENSG00000273654.1	ENSG00000273654	transcribed_processed_pseudogene	processed_transcript	ENST00000621646	3	FALSE	TRUE	FALSE
65744	ENST00000704363.1	48.7375	-2.09606	0.422987	1.1273e-07	9.3818e-07	SMG1i	ENSG00000099308.13	MAST3	protein_coding	protein_coding	MAST3-210	NA	FALSE	FALSE	FALSE
65745	ENST00000687212.1	1340.55	-0.0193988	0.16586	0.901942	0.936149	SMG1i	ENSG00000099308.13	MAST3	protein_coding	protein_coding	MAST3-206	NA	TRUE	TRUE	FALSE
65746	ENST00000697700.2	507.988	-0.0830975	0.202505	0.671832	0.770128	SMG1i	ENSG00000099308.13	MAST3	protein_coding	protein_coding	MAST3-207	NA	FALSE	FALSE	FALSE
65747	ENST00000262811.10	405.171	-0.152387	0.92596	0.462653	0.595987	SMG1i	ENSG00000099308.13	MAST3	protein_coding	protein_coding	MAST3-201	1	FALSE	TRUE	TRUE
65748	ENST00000697702.1	1668.61	-0.546663	0.0916806	2.00553e-09	2.12146e-08	SMG1i	ENSG00000099308.13	MAST3	protein_coding	protein_coding	MAST3-209	NA	FALSE	TRUE	FALSE
65749	ENST00000593731.1	420.776	0.766354	0.338818	0.0140199	0.0367362	SMG1i	ENSG00000268173.3	ENSG00000268173	protein_coding	nonsense_mediated_decay	ENST00000593731	2	TRUE	TRUE	TRUE
65750	ENST00000222254.13	21773.8	-0.550974	0.0443548	1.60829e-35	1.11385e-33	SMG1i	ENSG00000105647.19	PIK3R2	protein_coding	protein_coding	PIK3R2-201	1	TRUE	TRUE	TRUE
65751	ENST00000617642.2	190.78	1.00176	0.350688	0.00194329	0.00670471	SMG1i	ENSG00000105647.19	PIK3R2	protein_coding	nonsense_mediated_decay	PIK3R2-208	5	FALSE	FALSE	FALSE
65752	ENST00000617130.5	976.835	2.52233	0.302145	3.142e-18	7.97737e-17	SMG1i	ENSG00000105647.19	PIK3R2	protein_coding	nonsense_mediated_decay	PIK3R2-207	1	FALSE	FALSE	FALSE
65753	ENST00000600533.2	8.81427	-0.47779	0.566665	0.300822	0.43801	SMG1i	ENSG00000105647.19	PIK3R2	protein_coding	retained_intron	PIK3R2-206	5	FALSE	FALSE	FALSE
65754	ENST00000675271.1	209.023	1.34814	0.302321	2.46962e-06	1.65427e-05	SMG1i	ENSG00000105647.19	PIK3R2	protein_coding	retained_intron	PIK3R2-211	NA	FALSE	FALSE	FALSE
65755	ENST00000672815.1	265.288	2.55951	0.284335	2.07835e-20	6.20702e-19	SMG1i	ENSG00000105647.19	PIK3R2	protein_coding	nonsense_mediated_decay	PIK3R2-209	NA	FALSE	FALSE	FALSE
65756	ENST00000464016.3	24.8095	1.42126	0.605674	0.00467742	0.0143772	SMG1i	ENSG00000105647.19	PIK3R2	protein_coding	nonsense_mediated_decay	PIK3R2-204	3	FALSE	FALSE	FALSE
65757	ENST00000459743.2	15.6776	-0.718992	0.52776	0.106522	0.19607	SMG1i	ENSG00000105647.19	PIK3R2	protein_coding	retained_intron	PIK3R2-203	2	FALSE	FALSE	FALSE
65758	ENST00000597802.2	242.941	-0.795816	0.340539	0.0122354	0.0327244	SMG1i	ENSG00000216490.4	IFI30	protein_coding	protein_coding	IFI30-202	3	FALSE	FALSE	FALSE
65759	ENST00000407280.4	4056	-0.98033	0.211165	1.49893e-06	1.03944e-05	SMG1i	ENSG00000216490.4	IFI30	protein_coding	protein_coding	IFI30-201	1	TRUE	TRUE	TRUE
65760	ENST00000600463.1	90.6808	0.504683	0.309679	0.0839302	0.161868	SMG1i	ENSG00000216490.4	IFI30	protein_coding	retained_intron	IFI30-203	2	FALSE	FALSE	FALSE
65761	ENST00000599612.3	2081.28	-0.100465	0.0706558	0.152689	0.260838	SMG1i	ENSG00000254858.10	MPV17L2	protein_coding	protein_coding	MPV17L2-204	1	TRUE	TRUE	TRUE
65762	ENST00000532896.5	184.965	0.650871	1.13231	0.0562183	0.116839	SMG1i	ENSG00000254858.10	MPV17L2	protein_coding	retained_intron	MPV17L2-201	2	FALSE	FALSE	FALSE
65763	ENST00000222256.9	2213.65	-1.28946	0.120546	3.51806e-27	1.6179e-25	SMG1i	ENSG00000105649.10	RAB3A	protein_coding	protein_coding	RAB3A-201	1	TRUE	TRUE	TRUE
65764	ENST00000464076.3	68.0699	-0.676802	0.446585	0.0817163	0.158432	SMG1i	ENSG00000105649.10	RAB3A	protein_coding	protein_coding	RAB3A-202	2	FALSE	TRUE	FALSE
65765	ENST00000262805.17	719.159	0.224352	0.165088	0.167475	0.280364	SMG1i	ENSG00000105650.23	PDE4C	protein_coding	protein_coding	PDE4C-201	1	TRUE	TRUE	FALSE
65766	ENST00000447275.7	14.7124	-0.475728	0.767928	0.321935	0.459909	SMG1i	ENSG00000105650.23	PDE4C	protein_coding	protein_coding	PDE4C-202	1	FALSE	TRUE	FALSE
65767	ENST00000597360.5	56.9635	0.38061	0.483976	0.353276	0.491897	SMG1i	ENSG00000105650.23	PDE4C	protein_coding	retained_intron	PDE4C-209	2	FALSE	FALSE	FALSE
65768	ENST00000599188.5	22.8292	0.678305	1.14044	0.0462873	0.0997353	SMG1i	ENSG00000105650.23	PDE4C	protein_coding	nonsense_mediated_decay	PDE4C-212	5	FALSE	FALSE	FALSE
65769	ENST00000598111.7	11.7608	-0.625212	0.94293	0.174596	0.289787	SMG1i	ENSG00000105650.23	PDE4C	protein_coding	nonsense_mediated_decay	PDE4C-211	1	FALSE	FALSE	FALSE
65770	ENST00000597573.1	34.5089	-0.130471	0.82889	0.695036	0.787835	SMG1i	ENSG00000105650.23	PDE4C	protein_coding	retained_intron	PDE4C-210	2	FALSE	FALSE	FALSE
65771	ENST00000599754.1	24.791	0.32625	0.613002	0.476626	0.608581	SMG1i	ENSG00000105650.23	PDE4C	protein_coding	protein_coding	PDE4C-213	4	FALSE	FALSE	FALSE
65772	ENST00000392413.5	23.5205	1.45359	0.663838	0.00659558	0.0193124	SMG1i	ENSG00000130518.18	IQCN	protein_coding	protein_coding	IQCN-201	1	TRUE	TRUE	FALSE
65773	ENST00000599638.2	45.4734	1.56842	0.81739	0.00739553	0.0213095	SMG1i	ENSG00000130518.18	IQCN	protein_coding	retained_intron	IQCN-205	NA	FALSE	FALSE	FALSE
65774	ENST00000252818.5	5126.58	-0.0698788	0.126067	0.570465	0.688877	SMG1i	ENSG00000130522.6	JUND	protein_coding	protein_coding	JUND-201	NA	TRUE	TRUE	TRUE
65775	ENST00000600972.1	71.6907	0.39157	0.699218	0.420697	0.557586	SMG1i	ENSG00000130522.6	JUND	protein_coding	protein_coding	JUND-202	2	FALSE	FALSE	FALSE
65776	ENST00000593829.6	773.596	-0.806584	0.0957616	2.39768e-17	5.60713e-16	SMG1i	ENSG00000130520.11	LSM4	protein_coding	protein_coding	LSM4-203	1	TRUE	TRUE	TRUE
65777	ENST00000252816.10	7964.79	-0.636384	0.09971	1.31827e-10	1.60192e-09	SMG1i	ENSG00000130520.11	LSM4	protein_coding	protein_coding	LSM4-201	2	FALSE	TRUE	FALSE
65778	ENST00000600289.6	123.191	0.600041	0.670159	0.199891	0.321654	SMG1i	ENSG00000130520.11	LSM4	protein_coding	nonsense_mediated_decay	LSM4-206	2	FALSE	FALSE	FALSE
65779	ENST00000594828.7	1983.03	-0.643819	0.0835566	9.5743e-15	1.77223e-13	SMG1i	ENSG00000130520.11	LSM4	protein_coding	protein_coding	LSM4-204	2	FALSE	FALSE	FALSE
65780	ENST00000593564.2	19.7144	-0.787041	0.546101	0.0822059	0.159169	SMG1i	ENSG00000130520.11	LSM4	protein_coding	retained_intron	LSM4-202	2	FALSE	FALSE	FALSE
65781	ENST00000269919.11	1531.08	-0.0839097	0.117775	0.471388	0.603862	SMG1i	ENSG00000130517.14	PGPEP1	protein_coding	protein_coding	PGPEP1-202	1	TRUE	TRUE	TRUE
65782	ENST00000600283.6	12.4687	0.0304734	0.938806	0.824348	0.882138	SMG1i	ENSG00000130517.14	PGPEP1	protein_coding	nonsense_mediated_decay	PGPEP1-208	1	FALSE	FALSE	FALSE
65783	ENST00000597431.2	25.4393	-1.03588	0.482017	0.0137937	0.0362391	SMG1i	ENSG00000130517.14	PGPEP1	protein_coding	protein_coding	PGPEP1-206	5	FALSE	TRUE	FALSE
65784	ENST00000252809.3	130.735	1.4251	0.466582	0.000514537	0.00209607	SMG1i	ENSG00000130513.7	GDF15	protein_coding	protein_coding	GDF15-201	1	TRUE	TRUE	TRUE
65785	ENST00000348495.10	1809.25	-0.499099	0.15304	0.000946387	0.00358149	SMG1i	ENSG00000130511.16	SSBP4	protein_coding	protein_coding	SSBP4-202	2	FALSE	TRUE	TRUE
65786	ENST00000270061.12	1931.77	-0.586735	0.0987766	2.2191e-09	2.33593e-08	SMG1i	ENSG00000130511.16	SSBP4	protein_coding	protein_coding	SSBP4-201	1	TRUE	TRUE	FALSE
65787	ENST00000601357.6	19.1225	0.0105499	0.428536	0.979607	0.987448	SMG1i	ENSG00000130511.16	SSBP4	protein_coding	protein_coding	SSBP4-209	5	FALSE	FALSE	FALSE
65788	ENST00000598159.6	31.258	1.46081	0.896814	0.0140265	0.0367493	SMG1i	ENSG00000130511.16	SSBP4	protein_coding	protein_coding_CDS_not_defined	SSBP4-205	3	FALSE	FALSE	FALSE
65789	ENST00000607020.5	25.0668	-1.17134	0.560529	0.0125526	0.0334613	SMG1i	ENSG00000130511.16	SSBP4	protein_coding	nonsense_mediated_decay	SSBP4-214	3	FALSE	FALSE	FALSE
65790	ENST00000601614.6	15.3452	-0.233625	0.620936	0.609986	0.72108	SMG1i	ENSG00000130511.16	SSBP4	protein_coding	nonsense_mediated_decay	SSBP4-211	2	FALSE	FALSE	FALSE
65791	ENST00000602088.7	287.625	-0.762911	0.723403	0.113721	0.206733	SMG1i	ENSG00000130511.16	SSBP4	protein_coding	protein_coding	SSBP4-213	5	FALSE	FALSE	FALSE
65792	ENST00000600244.5	209.419	0.49629	0.494696	0.22449	0.351761	SMG1i	ENSG00000130511.16	SSBP4	protein_coding	retained_intron	SSBP4-207	2	FALSE	FALSE	FALSE
65793	ENST00000601919.5	13.8141	0.928954	0.616954	0.0601149	0.123517	SMG1i	ENSG00000130511.16	SSBP4	protein_coding	retained_intron	SSBP4-212	5	FALSE	FALSE	FALSE
65794	ENST00000601444.2	208.924	-0.187555	0.305273	0.510668	0.638855	SMG1i	ENSG00000130511.16	SSBP4	protein_coding	retained_intron	SSBP4-210	5	FALSE	FALSE	FALSE
65795	ENST00000593641.3	427.212	-0.569792	0.153551	0.000164796	0.000760786	SMG1i	ENSG00000130511.16	SSBP4	protein_coding	protein_coding	SSBP4-203	5	FALSE	FALSE	FALSE
65796	ENST00000599699.2	27.4517	0.189753	0.404514	0.606369	0.71819	SMG1i	ENSG00000130511.16	SSBP4	protein_coding	protein_coding	SSBP4-206	2	FALSE	TRUE	FALSE
65797	ENST00000582811.6	150.452	-0.00235563	0.198599	0.988934	0.99315	SMG1i	ENSG00000105655.19	ISYNA1	protein_coding	nonsense_mediated_decay	ISYNA1-211	2	FALSE	FALSE	FALSE
65798	ENST00000457269.8	28.1831	-0.0815396	0.965203	0.0602801	0.12381	SMG1i	ENSG00000105655.19	ISYNA1	protein_coding	protein_coding	ISYNA1-202	2	FALSE	TRUE	FALSE
65799	ENST00000582287.6	164.748	0.0939864	0.391426	0.792125	0.859142	SMG1i	ENSG00000105655.19	ISYNA1	protein_coding	retained_intron	ISYNA1-209	1	FALSE	FALSE	FALSE
65800	ENST00000581672.5	10.889	-0.109683	0.588314	0.808918	0.871092	SMG1i	ENSG00000105655.19	ISYNA1	protein_coding	protein_coding	ISYNA1-207	2	FALSE	FALSE	FALSE
65801	ENST00000578963.5	157.557	-0.943436	0.218487	8.74225e-06	5.31411e-05	SMG1i	ENSG00000105655.19	ISYNA1	protein_coding	protein_coding	ISYNA1-206	1	FALSE	TRUE	FALSE
65802	ENST00000582770.6	21.1205	-0.143394	0.901091	0.539731	0.663605	SMG1i	ENSG00000105655.19	ISYNA1	protein_coding	nonsense_mediated_decay	ISYNA1-210	2	FALSE	FALSE	FALSE
65803	ENST00000577916.6	250.993	-0.64098	0.167663	0.000100064	0.000486941	SMG1i	ENSG00000105655.19	ISYNA1	protein_coding	retained_intron	ISYNA1-204	5	FALSE	FALSE	FALSE
65804	ENST00000578352.5	14.0898	-0.142313	0.560036	0.749479	0.828039	SMG1i	ENSG00000105655.19	ISYNA1	protein_coding	protein_coding	ISYNA1-205	2	FALSE	FALSE	FALSE
65805	ENST00000581800.5	20.1018	0.0469019	0.435319	0.905587	0.938734	SMG1i	ENSG00000105655.19	ISYNA1	protein_coding	protein_coding	ISYNA1-208	4	FALSE	FALSE	FALSE
65806	ENST00000262809.9	1457.04	-0.183984	0.0895043	0.0385071	0.0855928	SMG1i	ENSG00000105656.13	ELL	protein_coding	protein_coding	ELL-201	1	TRUE	TRUE	TRUE
65807	ENST00000594635.6	65.6675	2.67846	1.81546	0.00157	0.00556831	SMG1i	ENSG00000105656.13	ELL	protein_coding	nonsense_mediated_decay	ELL-202	1	FALSE	FALSE	FALSE
65808	ENST00000596124.3	23.4583	2.67196	0.788217	6.00781e-05	0.000306844	SMG1i	ENSG00000105656.13	ELL	protein_coding	protein_coding	ELL-203	1	FALSE	TRUE	FALSE
65809	ENST00000544835.7	281.985	-0.569251	0.480665	0.155476	0.264557	SMG1i	ENSG00000105701.16	FKBP8	protein_coding	protein_coding	FKBP8-202	1	FALSE	FALSE	FALSE
65810	ENST00000596558.6	248.444	-0.879027	0.359972	0.00735001	0.0211953	SMG1i	ENSG00000105701.16	FKBP8	protein_coding	protein_coding	FKBP8-206	2	FALSE	TRUE	FALSE
65811	ENST00000222308.8	2353.17	-0.45156	0.145439	0.00161944	0.00572192	SMG1i	ENSG00000105701.16	FKBP8	protein_coding	protein_coding	FKBP8-201	1	FALSE	TRUE	FALSE
65812	ENST00000608443.6	6385.57	-0.663774	0.0763114	2.45102e-18	6.28851e-17	SMG1i	ENSG00000105701.16	FKBP8	protein_coding	protein_coding	FKBP8-213	1	TRUE	TRUE	TRUE
65813	ENST00000601844.5	88.447	3.1969	0.470959	8.62478e-13	1.32106e-11	SMG1i	ENSG00000105701.16	FKBP8	protein_coding	nonsense_mediated_decay	FKBP8-211	5	FALSE	FALSE	FALSE
65814	ENST00000596015.1	19.8627	0.18217	0.752309	0.668599	0.767761	SMG1i	ENSG00000105701.16	FKBP8	protein_coding	protein_coding	FKBP8-204	3	FALSE	FALSE	FALSE
65815	ENST00000596494.1	25.4967	1.09884	0.445894	0.00599282	0.0178046	SMG1i	ENSG00000105701.16	FKBP8	protein_coding	retained_intron	FKBP8-205	3	FALSE	FALSE	FALSE
65816	ENST00000597611.7	19.1013	0.202345	0.578456	0.656238	0.758245	SMG1i	ENSG00000105701.16	FKBP8	protein_coding	protein_coding	FKBP8-208	3	FALSE	FALSE	FALSE
65817	ENST00000599540.6	71.6287	-0.00691651	0.353817	0.981956	0.988918	SMG1i	ENSG00000105701.16	FKBP8	protein_coding	protein_coding	FKBP8-210	2	FALSE	FALSE	FALSE
65818	ENST00000597547.1	6.18831	0.143834	0.941998	0.593988	0.70843	SMG1i	ENSG00000105701.16	FKBP8	protein_coding	protein_coding	FKBP8-207	3	FALSE	FALSE	FALSE
65819	ENST00000539106.5	355.831	0.323774	0.285568	0.230487	0.358865	SMG1i	ENSG00000105700.11	KXD1	protein_coding	protein_coding	KXD1-202	3	FALSE	TRUE	TRUE
65820	ENST00000540691.5	168.044	0.458532	0.192162	0.014854	0.0385756	SMG1i	ENSG00000105700.11	KXD1	protein_coding	protein_coding	KXD1-203	3	FALSE	TRUE	TRUE
65821	ENST00000222307.9	4592.18	-0.139483	0.0830776	0.0939211	0.177233	SMG1i	ENSG00000105700.11	KXD1	protein_coding	protein_coding	KXD1-201	1	TRUE	TRUE	TRUE
65822	ENST00000601630.5	99.8283	-0.882533	0.254376	0.000307323	0.00132452	SMG1i	ENSG00000105700.11	KXD1	protein_coding	protein_coding	KXD1-216	3	FALSE	TRUE	FALSE
65823	ENST00000595073.5	178.972	0.583453	0.439242	0.12638	0.224712	SMG1i	ENSG00000105700.11	KXD1	protein_coding	protein_coding	KXD1-204	5	FALSE	TRUE	TRUE
65824	ENST00000600654.5	85.7542	0.505127	0.655589	0.273024	0.407454	SMG1i	ENSG00000105700.11	KXD1	protein_coding	nonsense_mediated_decay	KXD1-214	5	FALSE	FALSE	FALSE
65825	ENST00000596785.5	22.5466	0.862802	0.767736	0.126498	0.224874	SMG1i	ENSG00000105700.11	KXD1	protein_coding	protein_coding	KXD1-207	5	FALSE	FALSE	FALSE
65826	ENST00000597438.5	25.0094	0.330863	0.732735	0.468728	0.601424	SMG1i	ENSG00000105700.11	KXD1	protein_coding	protein_coding	KXD1-208	3	FALSE	FALSE	FALSE
