## Supplementary Tables for "A targetable dependency on nonsense-mediated decay for proteostasis and immune control in small cell lung cancer": Table S3.xlsx (part 51 of 126)

### Sheet: N417 (continued)
Differential transcript expression in SMGi- vs DMSO-treated N417 cells (24 h post-treatment)
65827	ENST00000596244.1	22.4495	0.406254	0.42102	0.283698	0.419188	SMG1i	ENSG00000105700.11	KXD1	protein_coding	protein_coding	KXD1-206	3	FALSE	FALSE	FALSE
65828	ENST00000602094.5	519.082	0.723126	0.144284	3.82546e-07	2.92056e-06	SMG1i	ENSG00000105700.11	KXD1	protein_coding	protein_coding	KXD1-217	2	FALSE	TRUE	TRUE
65829	ENST00000598830.5	69.4092	0.151294	0.420991	0.687119	0.78198	SMG1i	ENSG00000105700.11	KXD1	protein_coding	protein_coding	KXD1-209	2	FALSE	TRUE	FALSE
65830	ENST00000595870.5	30.0113	0.273599	0.976147	0.332527	0.47061	SMG1i	ENSG00000105700.11	KXD1	protein_coding	protein_coding	KXD1-205	1	FALSE	FALSE	FALSE
65831	ENST00000600099.1	32.2811	-0.0184048	0.362172	0.954577	0.971458	SMG1i	ENSG00000105700.11	KXD1	protein_coding	protein_coding	KXD1-212	2	FALSE	FALSE	FALSE
65832	ENST00000430157.6	21272.5	-0.533202	0.0662337	6.79387e-16	1.39798e-14	SMG1i	ENSG00000221983.8	UBA52	protein_coding	protein_coding	UBA52-201	1	FALSE	TRUE	TRUE
65833	ENST00000596273.5	368.751	1.21183	0.206802	1.81164e-09	1.92553e-08	SMG1i	ENSG00000221983.8	UBA52	protein_coding	protein_coding	UBA52-207	2	FALSE	TRUE	TRUE
65834	ENST00000442744.7	4881.79	-0.222905	0.0416293	8.42416e-08	7.13668e-07	SMG1i	ENSG00000221983.8	UBA52	protein_coding	protein_coding	UBA52-202	1	TRUE	TRUE	TRUE
65835	ENST00000598814.1	182.189	0.974828	0.544224	0.0270457	0.063795	SMG1i	ENSG00000221983.8	UBA52	protein_coding	retained_intron	UBA52-211	1	FALSE	FALSE	FALSE
65836	ENST00000595683.5	272.689	1.13176	0.487089	0.00631123	0.0186089	SMG1i	ENSG00000221983.8	UBA52	protein_coding	protein_coding	UBA52-205	2	FALSE	TRUE	TRUE
65837	ENST00000599256.5	322.184	0.262627	0.174963	0.127512	0.226277	SMG1i	ENSG00000221983.8	UBA52	protein_coding	protein_coding	UBA52-212	2	FALSE	FALSE	FALSE
65838	ENST00000595158.5	26.954	0.607607	0.613056	0.197754	0.319071	SMG1i	ENSG00000221983.8	UBA52	protein_coding	protein_coding	UBA52-204	3	FALSE	TRUE	TRUE
65839	ENST00000598780.5	73.0558	0.250814	0.486504	0.54174	0.665334	SMG1i	ENSG00000221983.8	UBA52	protein_coding	protein_coding	UBA52-210	3	FALSE	TRUE	TRUE
65840	ENST00000599551.5	130.649	0.678277	0.277722	0.010323	0.0283346	SMG1i	ENSG00000221983.8	UBA52	protein_coding	protein_coding	UBA52-213	2	FALSE	TRUE	TRUE
65841	ENST00000597451.5	459.896	-0.882727	0.626119	0.054767	0.114395	SMG1i	ENSG00000221983.8	UBA52	protein_coding	protein_coding	UBA52-209	1	FALSE	TRUE	TRUE
65842	ENST00000599595.5	104.526	-0.173594	0.624973	0.69148	0.785157	SMG1i	ENSG00000221983.8	UBA52	protein_coding	protein_coding	UBA52-214	3	FALSE	TRUE	TRUE
65843	ENST00000596272.5	29.5527	0.0512106	0.593223	0.911591	0.942781	SMG1i	ENSG00000221983.8	UBA52	protein_coding	protein_coding	UBA52-206	2	FALSE	FALSE	FALSE
65844	ENST00000598375.5	39.4372	-0.322304	0.33541	0.303389	0.440698	SMG1i	ENSG00000006015.18	REX1BD	protein_coding	retained_intron	REX1BD-206	5	FALSE	FALSE	FALSE
65845	ENST00000450195.6	30.2101	-0.758718	0.610698	0.108165	0.198515	SMG1i	ENSG00000006015.18	REX1BD	protein_coding	protein_coding	REX1BD-202	1	FALSE	TRUE	TRUE
65846	ENST00000600997.5	193.206	-0.240711	0.192647	0.19859	0.320146	SMG1i	ENSG00000006015.18	REX1BD	protein_coding	retained_intron	REX1BD-207	2	FALSE	FALSE	FALSE
65847	ENST00000358607.11	249.208	-0.49281	0.247175	0.0376539	0.0840226	SMG1i	ENSG00000006015.18	REX1BD	protein_coding	protein_coding	REX1BD-201	1	TRUE	TRUE	FALSE
65848	ENST00000601736.1	40.8699	-1.18305	0.515941	0.007208	0.0208367	SMG1i	ENSG00000006015.18	REX1BD	protein_coding	nonsense_mediated_decay	REX1BD-208	2	FALSE	FALSE	FALSE
65849	ENST00000597371.1	249.141	0.182655	0.323851	0.545696	0.668465	SMG1i	ENSG00000006015.18	REX1BD	protein_coding	retained_intron	REX1BD-205	3	FALSE	FALSE	FALSE
65850	ENST00000595077.1	74.0357	-0.264637	0.432631	0.484054	0.615123	SMG1i	ENSG00000006015.18	REX1BD	protein_coding	retained_intron	REX1BD-203	NA	FALSE	FALSE	FALSE
65851	ENST00000262817.8	109.032	-0.714744	0.307776	0.0135771	0.0357561	SMG1i	ENSG00000105696.9	TMEM59L	protein_coding	protein_coding	TMEM59L-201	1	TRUE	TRUE	TRUE
65852	ENST00000598660.1	23.0798	-0.297018	0.515901	0.489426	0.620114	SMG1i	ENSG00000105696.9	TMEM59L	protein_coding	retained_intron	TMEM59L-204	5	FALSE	FALSE	FALSE
65853	ENST00000300976.9	549.331	-0.505622	0.1711	0.00256499	0.0085378	SMG1i	ENSG00000167487.12	KLHL26	protein_coding	protein_coding	KLHL26-201	1	TRUE	TRUE	TRUE
65854	ENST00000338797.10	69.1539	1.49603	0.535179	0.00108181	0.00402105	SMG1i	ENSG00000105662.16	CRTC1	protein_coding	protein_coding	CRTC1-202	1	FALSE	TRUE	FALSE
65855	ENST00000321949.13	231.488	-0.885448	0.333957	0.00412892	0.012906	SMG1i	ENSG00000105662.16	CRTC1	protein_coding	protein_coding	CRTC1-201	1	TRUE	TRUE	TRUE
65856	ENST00000594658.5	771.738	-0.542092	0.117233	3.01841e-06	1.98995e-05	SMG1i	ENSG00000105662.16	CRTC1	protein_coding	protein_coding	CRTC1-203	1	FALSE	TRUE	FALSE
65857	ENST00000601916.1	96.9095	-2.89762	1.25944	0.000302252	0.0013051	SMG1i	ENSG00000105662.16	CRTC1	protein_coding	protein_coding	CRTC1-204	5	FALSE	TRUE	FALSE
65858	ENST00000262803.10	8558.46	0.464176	0.0896198	2.01187e-07	1.60709e-06	SMG1i	ENSG00000005007.14	UPF1	protein_coding	protein_coding	UPF1-201	1	TRUE	TRUE	FALSE
65859	ENST00000704677.1	207.829	0.770269	1.08036	0.0721451	0.143351	SMG1i	ENSG00000005007.14	UPF1	protein_coding	nonsense_mediated_decay	UPF1-215	NA	FALSE	FALSE	FALSE
65860	ENST00000704678.1	60.3599	4.26532	3.27585	7.76408e-05	0.00038697	SMG1i	ENSG00000005007.14	UPF1	protein_coding	nonsense_mediated_decay	UPF1-216	NA	FALSE	FALSE	FALSE
65861	ENST00000599848.5	2521.9	0.299462	0.0971229	0.00192748	0.00665832	SMG1i	ENSG00000005007.14	UPF1	protein_coding	protein_coding	UPF1-207	1	FALSE	TRUE	TRUE
65862	ENST00000601981.6	14.3723	-0.137683	0.957627	0.295344	0.432085	SMG1i	ENSG00000005007.14	UPF1	protein_coding	protein_coding_CDS_not_defined	UPF1-213	5	FALSE	FALSE	FALSE
65863	ENST00000704679.1	1916.37	0.731827	0.213454	0.000424744	0.00176832	SMG1i	ENSG00000005007.14	UPF1	protein_coding	protein_coding_CDS_not_defined	UPF1-217	NA	FALSE	FALSE	FALSE
65864	ENST00000601689.1	53.7307	1.3329	0.662801	0.00953212	0.0264735	SMG1i	ENSG00000005007.14	UPF1	protein_coding	retained_intron	UPF1-212	4	FALSE	FALSE	FALSE
65865	ENST00000596842.5	109.227	-0.103077	0.326827	0.732092	0.815344	SMG1i	ENSG00000005007.14	UPF1	protein_coding	retained_intron	UPF1-204	2	FALSE	FALSE	FALSE
65866	ENST00000600689.1	21.2286	-0.0191533	0.886312	0.928037	0.95372	SMG1i	ENSG00000005007.14	UPF1	protein_coding	retained_intron	UPF1-210	2	FALSE	FALSE	FALSE
65867	ENST00000247005.8	408.983	0.159297	0.308938	0.58271	0.699054	SMG1i	ENSG00000130283.9	GDF1	protein_coding	protein_coding	GDF1-201	1	TRUE	TRUE	TRUE
65868	ENST00000429504.6	423.19	0.708337	0.196989	0.000229123	0.00102155	SMG1i	ENSG00000223802.9	CERS1	protein_coding	protein_coding	CERS1-201	1	FALSE	TRUE	FALSE
65869	ENST00000596048.1	78.6797	0.361157	0.368072	0.284833	0.420608	SMG1i	ENSG00000223802.9	CERS1	protein_coding	protein_coding	CERS1-203	3	FALSE	FALSE	FALSE
65870	ENST00000600528.1	59.4374	0.450838	0.387641	0.200594	0.322578	SMG1i	ENSG00000105669.14	COPE	protein_coding	protein_coding_CDS_not_defined	COPE-210	3	FALSE	FALSE	FALSE
65871	ENST00000262812.9	6989.82	-0.382342	0.0485602	2.54546e-15	4.95829e-14	SMG1i	ENSG00000105669.14	COPE	protein_coding	protein_coding	COPE-201	1	TRUE	TRUE	TRUE
65872	ENST00000349893.8	295.885	-0.904428	0.210631	9.75715e-06	5.88287e-05	SMG1i	ENSG00000105669.14	COPE	protein_coding	protein_coding	COPE-202	2	FALSE	TRUE	FALSE
65873	ENST00000595984.5	51.1207	2.6622	0.990415	0.00021906	0.00098167	SMG1i	ENSG00000105669.14	COPE	protein_coding	protein_coding_CDS_not_defined	COPE-205	3	FALSE	FALSE	FALSE
65874	ENST00000600932.5	27.5185	-0.182482	0.391601	0.608239	0.719638	SMG1i	ENSG00000105669.14	COPE	protein_coding	protein_coding	COPE-211	5	FALSE	TRUE	FALSE
65875	ENST00000598969.5	109.455	0.288278	0.305803	0.318529	0.456295	SMG1i	ENSG00000105669.14	COPE	protein_coding	protein_coding_CDS_not_defined	COPE-208	5	FALSE	FALSE	FALSE
65876	ENST00000351079.8	272.273	-0.723902	0.305373	0.0112729	0.0305479	SMG1i	ENSG00000105669.14	COPE	protein_coding	protein_coding	COPE-203	2	FALSE	TRUE	FALSE
65877	ENST00000593827.1	12.9134	0.916257	1.46623	0.0135517	0.0357026	SMG1i	ENSG00000105669.14	COPE	protein_coding	nonsense_mediated_decay	COPE-204	3	FALSE	FALSE	FALSE
65878	ENST00000597026.5	45.1098	0.579837	0.355857	0.078444	0.153251	SMG1i	ENSG00000105669.14	COPE	protein_coding	retained_intron	COPE-206	2	FALSE	FALSE	FALSE
65879	ENST00000597646.5	76.8112	1.66707	1.63643	0.0103268	0.0283398	SMG1i	ENSG00000105669.14	COPE	protein_coding	protein_coding_CDS_not_defined	COPE-207	3	FALSE	FALSE	FALSE
65880	ENST00000599964.1	17.9611	3.94085	0.911978	2.04675e-06	1.39062e-05	SMG1i	ENSG00000105669.14	COPE	protein_coding	protein_coding_CDS_not_defined	COPE-209	4	FALSE	FALSE	FALSE
65881	ENST00000629999.3	193.584	0.839932	0.26308	0.000840221	0.00322511	SMG1i	ENSG00000105671.12	DDX49	protein_coding	nonsense_mediated_decay	DDX49-214	5	FALSE	FALSE	FALSE
65882	ENST00000599981.5	47.4731	2.46758	0.522254	2.86324e-07	2.23242e-06	SMG1i	ENSG00000105671.12	DDX49	protein_coding	retained_intron	DDX49-210	2	FALSE	FALSE	FALSE
65883	ENST00000247003.9	4263.72	-0.129335	0.0847544	0.123284	0.220369	SMG1i	ENSG00000105671.12	DDX49	protein_coding	protein_coding	DDX49-201	1	TRUE	TRUE	TRUE
65884	ENST00000595858.5	161.536	4.81263	1.49918	1.30456e-06	9.13878e-06	SMG1i	ENSG00000105671.12	DDX49	protein_coding	nonsense_mediated_decay	DDX49-204	1	FALSE	FALSE	FALSE
65885	ENST00000593361.5	45.0162	2.33271	0.606966	1.14396e-05	6.78891e-05	SMG1i	ENSG00000105671.12	DDX49	protein_coding	nonsense_mediated_decay	DDX49-202	3	FALSE	FALSE	FALSE
65886	ENST00000598972.5	81.518	1.8201	0.50169	4.17447e-05	0.000220789	SMG1i	ENSG00000105671.12	DDX49	protein_coding	nonsense_mediated_decay	DDX49-207	3	FALSE	FALSE	FALSE
65887	ENST00000602113.5	315.213	1.78217	0.250532	2.13598e-13	3.4723e-12	SMG1i	ENSG00000105671.12	DDX49	protein_coding	nonsense_mediated_decay	DDX49-213	1	FALSE	FALSE	FALSE
65888	ENST00000601803.5	254.031	0.913424	0.254167	0.000179675	0.00082279	SMG1i	ENSG00000105671.12	DDX49	protein_coding	retained_intron	DDX49-212	2	FALSE	FALSE	FALSE
65889	ENST00000601772.1	22.5054	-0.311975	0.745586	0.476778	0.608734	SMG1i	ENSG00000105671.12	DDX49	protein_coding	protein_coding_CDS_not_defined	DDX49-211	3	FALSE	FALSE	FALSE
65890	ENST00000598277.5	99.6825	3.79579	0.554825	3.13759e-13	5.01955e-12	SMG1i	ENSG00000105671.12	DDX49	protein_coding	retained_intron	DDX49-206	2	FALSE	FALSE	FALSE
65891	ENST00000596502.1	8.4194	0.0173278	0.642008	0.971981	0.982647	SMG1i	ENSG00000105671.12	DDX49	protein_coding	retained_intron	DDX49-205	2	FALSE	FALSE	FALSE
65892	ENST00000392351.8	59.4253	0.269662	0.348921	0.406473	0.543741	SMG1i	ENSG00000051128.19	HOMER3	protein_coding	protein_coding	HOMER3-202	1	TRUE	TRUE	TRUE
65893	ENST00000596482.5	11.5395	-0.841035	1.39344	0.010433	0.0285857	SMG1i	ENSG00000051128.19	HOMER3	protein_coding	protein_coding	HOMER3-209	5	FALSE	FALSE	FALSE
65894	ENST00000593795.5	85.865	0.453241	0.285265	0.0952376	0.17918	SMG1i	ENSG00000064607.17	SUGP2	protein_coding	nonsense_mediated_decay	SUGP2-204	5	FALSE	FALSE	FALSE
65895	ENST00000594773.5	1213.44	-1.1666	0.218668	3.43735e-08	3.0802e-07	SMG1i	ENSG00000064607.17	SUGP2	protein_coding	nonsense_mediated_decay	SUGP2-206	2	FALSE	FALSE	FALSE
65896	ENST00000597095.5	113.445	-0.340833	0.285445	0.208396	0.332373	SMG1i	ENSG00000064607.17	SUGP2	protein_coding	protein_coding_CDS_not_defined	SUGP2-207	2	FALSE	FALSE	FALSE
65897	ENST00000597163.5	10.5871	7.01558	2.88226	2.28403e-05	0.000127459	SMG1i	ENSG00000064607.17	SUGP2	protein_coding	protein_coding_CDS_not_defined	SUGP2-208	3	FALSE	FALSE	FALSE
65898	ENST00000330854.15	47.0501	1.04552	0.49461	0.0139854	0.0366579	SMG1i	ENSG00000064607.17	SUGP2	protein_coding	nonsense_mediated_decay	SUGP2-201	1	FALSE	FALSE	FALSE
65899	ENST00000452918.7	8282.68	0.106549	0.044065	0.0155096	0.0400275	SMG1i	ENSG00000064607.17	SUGP2	protein_coding	protein_coding	SUGP2-203	1	TRUE	TRUE	TRUE
65900	ENST00000337018.10	1904.79	0.378681	0.260814	0.126596	0.224991	SMG1i	ENSG00000064607.17	SUGP2	protein_coding	protein_coding	SUGP2-202	1	FALSE	TRUE	TRUE
65901	ENST00000598863.1	39.3319	1.27504	1.20623	0.0283044	0.0662778	SMG1i	ENSG00000064607.17	SUGP2	protein_coding	protein_coding_CDS_not_defined	SUGP2-212	3	FALSE	FALSE	FALSE
65902	ENST00000600239.5	936.964	1.31968	0.196904	6.19076e-12	8.77778e-11	SMG1i	ENSG00000064607.17	SUGP2	protein_coding	nonsense_mediated_decay	SUGP2-213	2	FALSE	FALSE	FALSE
65903	ENST00000601879.5	465.168	0.2334	0.732676	0.55572	0.676565	SMG1i	ENSG00000064607.17	SUGP2	protein_coding	protein_coding	SUGP2-215	2	FALSE	TRUE	TRUE
65904	ENST00000600377.1	2975.13	-0.124179	0.100586	0.214521	0.339725	SMG1i	ENSG00000064607.17	SUGP2	protein_coding	protein_coding	SUGP2-214	2	FALSE	TRUE	FALSE
65905	ENST00000597280.5	161.706	11.6612	3.05404	6.44501e-17	1.45541e-15	SMG1i	ENSG00000064607.17	SUGP2	protein_coding	nonsense_mediated_decay	SUGP2-209	3	FALSE	FALSE	FALSE
65906	ENST00000392335.6	2186.56	-1.0341	0.133421	4.40947e-15	8.41565e-14	SMG1i	ENSG00000105676.14	ARMC6	protein_coding	protein_coding	ARMC6-202	1	FALSE	TRUE	TRUE
65907	ENST00000535612.6	1038.05	0.54917	0.134769	3.73139e-05	0.000199688	SMG1i	ENSG00000105676.14	ARMC6	protein_coding	protein_coding	ARMC6-206	1	TRUE	TRUE	FALSE
65908	ENST00000541725.5	132.327	0.8359	0.313193	0.00446884	0.013825	SMG1i	ENSG00000105676.14	ARMC6	protein_coding	protein_coding	ARMC6-216	5	FALSE	FALSE	FALSE
65909	ENST00000269932.10	1487.52	-0.306143	0.208602	0.128258	0.227366	SMG1i	ENSG00000105676.14	ARMC6	protein_coding	protein_coding	ARMC6-201	5	FALSE	TRUE	TRUE
65910	ENST00000546344.5	65.2442	0.614407	0.545314	0.166406	0.278976	SMG1i	ENSG00000105676.14	ARMC6	protein_coding	protein_coding	ARMC6-220	2	FALSE	TRUE	FALSE
65911	ENST00000539985.5	27.915	1.16813	0.644505	0.0210408	0.0517116	SMG1i	ENSG00000105676.14	ARMC6	protein_coding	nonsense_mediated_decay	ARMC6-212	2	FALSE	FALSE	FALSE
65912	ENST00000545091.5	82.1866	1.07142	0.81807	0.0427349	0.0933051	SMG1i	ENSG00000105676.14	ARMC6	protein_coding	nonsense_mediated_decay	ARMC6-219	5	FALSE	FALSE	FALSE
65913	ENST00000535288.1	11.6619	0.304944	0.912305	0.329006	0.467149	SMG1i	ENSG00000105676.14	ARMC6	protein_coding	protein_coding	ARMC6-204	4	FALSE	FALSE	FALSE
65914	ENST00000535478.5	9.74024	0.230923	0.789384	0.590427	0.705419	SMG1i	ENSG00000105676.14	ARMC6	protein_coding	protein_coding	ARMC6-205	3	FALSE	FALSE	FALSE
65915	ENST00000535795.1	17.9139	0.379183	0.824703	0.381251	0.519559	SMG1i	ENSG00000105676.14	ARMC6	protein_coding	protein_coding	ARMC6-208	5	FALSE	FALSE	FALSE
65916	ENST00000540634.2	133.961	0.733107	0.283695	0.00652989	0.0191512	SMG1i	ENSG00000105676.14	ARMC6	protein_coding	protein_coding	ARMC6-213	5	FALSE	FALSE	FALSE
65917	ENST00000318596.8	935.749	0.332782	0.15646	0.0308695	0.0712075	SMG1i	ENSG00000181035.14	SLC25A42	protein_coding	protein_coding	SLC25A42-201	1	TRUE	TRUE	TRUE
65918	ENST00000594070.5	22.4767	-0.0728309	0.467748	0.855919	0.904041	SMG1i	ENSG00000181035.14	SLC25A42	protein_coding	retained_intron	SLC25A42-202	2	FALSE	FALSE	FALSE
65919	ENST00000600251.1	12.0554	-0.561357	0.653029	0.246636	0.377804	SMG1i	ENSG00000181035.14	SLC25A42	protein_coding	retained_intron	SLC25A42-205	3	FALSE	FALSE	FALSE
65920	ENST00000162044.14	275.609	2.07433	0.230012	3.0598e-20	9.02756e-19	SMG1i	ENSG00000064545.15	TMEM161A	protein_coding	protein_coding	TMEM161A-201	1	TRUE	TRUE	TRUE
65921	ENST00000587406.5	413.832	-0.515896	0.345216	0.101818	0.189102	SMG1i	ENSG00000064545.15	TMEM161A	protein_coding	retained_intron	TMEM161A-205	5	FALSE	FALSE	FALSE
65922	ENST00000587985.6	307.607	-0.202321	0.935622	0.369784	0.508056	SMG1i	ENSG00000064545.15	TMEM161A	protein_coding	nonsense_mediated_decay	TMEM161A-209	5	FALSE	FALSE	FALSE
65923	ENST00000589448.5	251.153	0.886757	0.231298	7.2962e-05	0.000366186	SMG1i	ENSG00000064545.15	TMEM161A	protein_coding	retained_intron	TMEM161A-210	5	FALSE	FALSE	FALSE
65924	ENST00000587583.6	369.239	-0.537918	0.314684	0.0650534	0.131741	SMG1i	ENSG00000064545.15	TMEM161A	protein_coding	protein_coding	TMEM161A-206	5	FALSE	TRUE	FALSE
65925	ENST00000587096.5	23.5771	-0.229909	0.856546	0.505415	0.634258	SMG1i	ENSG00000064545.15	TMEM161A	protein_coding	protein_coding	TMEM161A-204	5	FALSE	FALSE	FALSE
65926	ENST00000590216.6	18.4774	0.596173	1.0498	0.101636	0.188848	SMG1i	ENSG00000064545.15	TMEM161A	protein_coding	nonsense_mediated_decay	TMEM161A-211	5	FALSE	FALSE	FALSE
65927	ENST00000592369.1	27.4139	-0.154989	0.557837	0.722138	0.808153	SMG1i	ENSG00000064545.15	TMEM161A	protein_coding	protein_coding	TMEM161A-215	3	FALSE	FALSE	FALSE
65928	ENST00000587915.1	111.574	0.12774	0.436384	0.739195	0.820617	SMG1i	ENSG00000064545.15	TMEM161A	protein_coding	protein_coding	TMEM161A-207	4	FALSE	FALSE	FALSE
65929	ENST00000409224.5	21.2021	0.351967	0.718895	0.442007	0.577109	SMG1i	ENSG00000213999.17	MEF2B	protein_coding	protein_coding	MEF2B-201	2	FALSE	TRUE	FALSE
65930	ENST00000409447.2	14.289	1.42709	0.737033	0.0120581	0.0323211	SMG1i	ENSG00000213999.17	MEF2B	protein_coding	protein_coding	MEF2B-202	3	FALSE	TRUE	FALSE
65931	ENST00000602804.5	152.106	1.93329	0.401017	1.93068e-07	1.54616e-06	SMG1i	ENSG00000064489.23	BORCS8-MEF2B	protein_coding	nonsense_mediated_decay	BORCS8-MEF2B-206	2	FALSE	FALSE	FALSE
65932	ENST00000514819.7	15.3177	0.918113	1.43138	0.014596	0.0380127	SMG1i	ENSG00000064489.23	BORCS8-MEF2B	protein_coding	protein_coding	BORCS8-MEF2B-202	5	TRUE	TRUE	TRUE
65933	ENST00000488252.6	21.2864	-1.06268	0.611028	0.0297058	0.06898	SMG1i	ENSG00000254901.8	BORCS8	protein_coding	nonsense_mediated_decay	BORCS8-204	2	FALSE	FALSE	FALSE
65934	ENST00000591566.1	49.302	-0.759751	0.368295	0.0246774	0.059113	SMG1i	ENSG00000254901.8	BORCS8	protein_coding	retained_intron	BORCS8-209	NA	FALSE	FALSE	FALSE
65935	ENST00000585679.1	57.1919	-0.496159	0.611507	0.276026	0.410814	SMG1i	ENSG00000254901.8	BORCS8	protein_coding	protein_coding	BORCS8-206	3	FALSE	TRUE	FALSE
65936	ENST00000462790.8	125.179	-0.695163	0.342522	0.027925	0.0655355	SMG1i	ENSG00000254901.8	BORCS8	protein_coding	protein_coding	BORCS8-202	1	TRUE	TRUE	TRUE
65937	ENST00000494489.6	30.0675	0.338249	0.913112	0.304396	0.44165	SMG1i	ENSG00000254901.8	BORCS8	protein_coding	protein_coding_CDS_not_defined	BORCS8-205	3	FALSE	FALSE	FALSE
65938	ENST00000477565.3	740.116	-0.227198	0.0977711	0.0193731	0.0482025	SMG1i	ENSG00000254901.8	BORCS8	protein_coding	protein_coding	BORCS8-203	1	FALSE	TRUE	FALSE
65939	ENST00000303088.9	43.9491	-0.10433	0.969588	0.0336439	0.0764496	SMG1i	ENSG00000064490.14	RFXANK	protein_coding	protein_coding	RFXANK-201	1	TRUE	TRUE	TRUE
65940	ENST00000593273.5	187.062	0.134966	0.886849	0.624704	0.732543	SMG1i	ENSG00000064490.14	RFXANK	protein_coding	protein_coding	RFXANK-215	3	FALSE	FALSE	FALSE
65941	ENST00000407360.7	589.259	-0.284323	0.197626	0.139434	0.243055	SMG1i	ENSG00000064490.14	RFXANK	protein_coding	protein_coding	RFXANK-203	1	FALSE	TRUE	TRUE
65942	ENST00000540981.5	184.513	-1.56025	0.33951	9.31907e-07	6.69971e-06	SMG1i	ENSG00000064490.14	RFXANK	protein_coding	protein_coding	RFXANK-209	5	FALSE	FALSE	FALSE
65943	ENST00000543157.7	141.13	1.14715	0.50221	0.00703651	0.0204214	SMG1i	ENSG00000064490.14	RFXANK	protein_coding	retained_intron	RFXANK-212	2	FALSE	FALSE	FALSE
65944	ENST00000392324.8	616.743	-1.1339	0.286532	2.70358e-05	0.0001486	SMG1i	ENSG00000064490.14	RFXANK	protein_coding	protein_coding	RFXANK-202	1	FALSE	TRUE	FALSE
65945	ENST00000541873.6	116.64	0.0250106	0.952091	0.831277	0.886965	SMG1i	ENSG00000064490.14	RFXANK	protein_coding	retained_intron	RFXANK-210	2	FALSE	FALSE	FALSE
65946	ENST00000545522.2	46.149	2.11789	1.39675	0.00536382	0.0161828	SMG1i	ENSG00000064490.14	RFXANK	protein_coding	retained_intron	RFXANK-214	2	FALSE	FALSE	FALSE
65947	ENST00000543118.1	17.0085	-0.681126	0.647102	0.160661	0.271332	SMG1i	ENSG00000064490.14	RFXANK	protein_coding	retained_intron	RFXANK-211	2	FALSE	FALSE	FALSE
65948	ENST00000540977.1	139.935	0.234291	0.520939	0.57978	0.696586	SMG1i	ENSG00000064490.14	RFXANK	protein_coding	retained_intron	RFXANK-208	2	FALSE	FALSE	FALSE
65949	ENST00000536253.1	10.6681	0.606277	0.874173	0.21457	0.33976	SMG1i	ENSG00000064490.14	RFXANK	protein_coding	protein_coding	RFXANK-207	5	FALSE	FALSE	FALSE
65950	ENST00000331552.12	1485.01	-0.0469826	0.14111	0.732808	0.815744	SMG1i	ENSG00000184162.15	NR2C2AP	protein_coding	protein_coding	NR2C2AP-201	1	TRUE	TRUE	TRUE
65951	ENST00000420605.7	90.0674	0.649186	0.368652	0.054167	0.113358	SMG1i	ENSG00000184162.15	NR2C2AP	protein_coding	protein_coding	NR2C2AP-202	2	FALSE	TRUE	FALSE
65952	ENST00000537399.1	138.2	-0.203656	0.214935	0.329446	0.467538	SMG1i	ENSG00000184162.15	NR2C2AP	protein_coding	retained_intron	NR2C2AP-203	2	FALSE	FALSE	FALSE
65953	ENST00000544883.5	171.276	-1.65234	0.31751	4.1272e-08	3.65889e-07	SMG1i	ENSG00000184162.15	NR2C2AP	protein_coding	protein_coding	NR2C2AP-207	2	FALSE	TRUE	FALSE
65954	ENST00000539693.1	194.703	-0.096618	0.202624	0.620161	0.72908	SMG1i	ENSG00000184162.15	NR2C2AP	protein_coding	retained_intron	NR2C2AP-206	5	FALSE	FALSE	FALSE
65955	ENST00000538165.2	66.0798	0.516347	0.416648	0.164432	0.276298	SMG1i	ENSG00000184162.15	NR2C2AP	protein_coding	protein_coding	NR2C2AP-204	2	FALSE	TRUE	FALSE
65956	ENST00000539678.1	10.5338	-0.138064	0.899242	0.623987	0.732007	SMG1i	ENSG00000184162.15	NR2C2AP	protein_coding	protein_coding	NR2C2AP-205	5	FALSE	FALSE	FALSE
65957	ENST00000252575.11	615.27	-0.823388	0.191765	1.04213e-05	6.23556e-05	SMG1i	ENSG00000130287.14	NCAN	protein_coding	protein_coding	NCAN-201	1	TRUE	TRUE	TRUE
65958	ENST00000590187.2	64.3094	-1.37376	0.337797	1.56515e-05	9.03449e-05	SMG1i	ENSG00000130287.14	NCAN	protein_coding	retained_intron	NCAN-204	1	FALSE	FALSE	FALSE
65959	ENST00000291481.8	15.822	-0.850411	0.531832	0.0583616	0.120517	SMG1i	ENSG00000187664.9	HAPLN4	protein_coding	protein_coding	HAPLN4-201	1	TRUE	TRUE	TRUE
65960	ENST00000589144.5	224.64	3.08499	0.367669	2.5404e-18	6.50238e-17	SMG1i	ENSG00000105705.16	SUGP1	protein_coding	nonsense_mediated_decay	SUGP1-210	1	FALSE	FALSE	FALSE
65961	ENST00000247001.10	409.557	-1.62517	0.303645	1.6037e-08	1.50751e-07	SMG1i	ENSG00000105705.16	SUGP1	protein_coding	protein_coding	SUGP1-201	1	TRUE	TRUE	TRUE
65962	ENST00000591007.6	625.138	0.641332	0.209127	0.00156859	0.0055641	SMG1i	ENSG00000105705.16	SUGP1	protein_coding	retained_intron	SUGP1-212	1	FALSE	FALSE	FALSE
65963	ENST00000588731.6	1206.97	0.541924	0.291992	0.0482952	0.103264	SMG1i	ENSG00000105705.16	SUGP1	protein_coding	nonsense_mediated_decay	SUGP1-209	1	FALSE	FALSE	FALSE
65964	ENST00000587119.5	24.1411	-0.158103	0.951042	0.428807	0.565209	SMG1i	ENSG00000105705.16	SUGP1	protein_coding	nonsense_mediated_decay	SUGP1-206	2	FALSE	FALSE	FALSE
65965	ENST00000586387.7	50.4932	-0.340965	0.442769	0.37738	0.515754	SMG1i	ENSG00000105705.16	SUGP1	protein_coding	retained_intron	SUGP1-205	3	FALSE	FALSE	FALSE
65966	ENST00000590439.2	178.044	-0.880784	0.248544	0.000225479	0.00100721	SMG1i	ENSG00000105705.16	SUGP1	protein_coding	protein_coding	SUGP1-211	5	FALSE	FALSE	FALSE
65967	ENST00000591350.5	65.6372	2.07183	0.753692	0.000448418	0.00185462	SMG1i	ENSG00000105705.16	SUGP1	protein_coding	nonsense_mediated_decay	SUGP1-213	4	FALSE	FALSE	FALSE
65968	ENST00000606725.5	260.134	1.79649	0.28355	4.09093e-11	5.28207e-10	SMG1i	ENSG00000105705.16	SUGP1	protein_coding	protein_coding_CDS_not_defined	SUGP1-215	3	FALSE	FALSE	FALSE
65969	ENST00000587716.7	60.4393	0.536146	1.12809	0.000960302	0.00362652	SMG1i	ENSG00000105705.16	SUGP1	protein_coding	protein_coding_CDS_not_defined	SUGP1-207	4	FALSE	FALSE	FALSE
65970	ENST00000588580.6	43.2358	-0.710118	0.360814	0.0328034	0.0748955	SMG1i	ENSG00000105705.16	SUGP1	protein_coding	retained_intron	SUGP1-208	2	FALSE	FALSE	FALSE
65971	ENST00000262815.13	4776.13	0.213296	0.0391066	4.88517e-08	4.2841e-07	SMG1i	ENSG00000129933.21	MAU2	protein_coding	protein_coding	MAU2-201	1	TRUE	TRUE	TRUE
65972	ENST00000586189.7	20.1483	2.57494	0.762425	7.11121e-05	0.000357734	SMG1i	ENSG00000129933.21	MAU2	protein_coding	protein_coding_CDS_not_defined	MAU2-205	5	FALSE	FALSE	FALSE
65973	ENST00000587938.7	302.691	-0.0599827	0.279732	0.818865	0.878286	SMG1i	ENSG00000129933.21	MAU2	protein_coding	retained_intron	MAU2-209	5	FALSE	FALSE	FALSE
65974	ENST00000262816.11	58.5802	1.70156	1.07079	0.00885055	0.0248454	SMG1i	ENSG00000129933.21	MAU2	protein_coding	retained_intron	MAU2-202	2	FALSE	FALSE	FALSE
65975	ENST00000587638.6	44.75	-0.294809	0.369113	0.382722	0.521103	SMG1i	ENSG00000129933.21	MAU2	protein_coding	retained_intron	MAU2-207	2	FALSE	FALSE	FALSE
65976	ENST00000587362.5	13.0579	1.83002	0.995855	0.00680975	0.0198445	SMG1i	ENSG00000129933.21	MAU2	protein_coding	retained_intron	MAU2-206	4	FALSE	FALSE	FALSE
65977	ENST00000587709.5	211.041	-0.484717	0.296584	0.0823775	0.159407	SMG1i	ENSG00000129933.21	MAU2	protein_coding	retained_intron	MAU2-208	2	FALSE	FALSE	FALSE
65978	ENST00000590882.1	15.0317	0.212838	0.473667	0.607319	0.718949	SMG1i	ENSG00000129933.21	MAU2	protein_coding	retained_intron	MAU2-213	4	FALSE	FALSE	FALSE
65979	ENST00000499453.2	48.6514	-0.189729	0.325632	0.535408	0.659798	SMG1i	ENSG00000129933.21	MAU2	protein_coding	retained_intron	MAU2-203	2	FALSE	FALSE	FALSE
65980	ENST00000589637.1	17.4203	0.464995	0.584774	0.324027	0.462165	SMG1i	ENSG00000129933.21	MAU2	protein_coding	retained_intron	MAU2-210	2	FALSE	FALSE	FALSE
65981	ENST00000494516.6	92.4113	-1.05588	0.28134	8.24352e-05	0.000408709	SMG1i	ENSG00000167491.18	GATAD2A	protein_coding	protein_coding	GATAD2A-211	2	FALSE	FALSE	FALSE
65982	ENST00000360315.7	877.069	-0.240454	0.146895	0.0962673	0.180686	SMG1i	ENSG00000167491.18	GATAD2A	protein_coding	protein_coding	GATAD2A-202	5	FALSE	TRUE	TRUE
65983	ENST00000609040.5	575.468	-0.159063	0.159101	0.309035	0.446427	SMG1i	ENSG00000167491.18	GATAD2A	protein_coding	nonsense_mediated_decay	GATAD2A-212	2	FALSE	FALSE	FALSE
65984	ENST00000417582.6	525.599	-0.465467	0.142873	0.000962901	0.00363488	SMG1i	ENSG00000167491.18	GATAD2A	protein_coding	protein_coding	GATAD2A-204	2	FALSE	FALSE	FALSE
65985	ENST00000683918.1	7540.98	-0.595323	0.0663548	2.18089e-19	6.09191e-18	SMG1i	ENSG00000167491.18	GATAD2A	protein_coding	protein_coding	GATAD2A-213	NA	TRUE	TRUE	FALSE
65986	ENST00000404158.5	1401.71	0.377882	0.0990983	0.000125165	0.000595513	SMG1i	ENSG00000167491.18	GATAD2A	protein_coding	protein_coding	GATAD2A-203	2	FALSE	TRUE	FALSE
65987	ENST00000429242.7	92.6551	2.07767	0.589511	3.99538e-05	0.000212387	SMG1i	ENSG00000167491.18	GATAD2A	protein_coding	protein_coding	GATAD2A-206	3	FALSE	FALSE	FALSE
65988	ENST00000358713.7	37.1949	9.08845	3.01339	7.20422e-08	6.15982e-07	SMG1i	ENSG00000167491.18	GATAD2A	protein_coding	protein_coding	GATAD2A-201	1	FALSE	TRUE	TRUE
65989	ENST00000418032.3	3683.2	0.158286	0.0973098	0.101487	0.188591	SMG1i	ENSG00000167491.18	GATAD2A	protein_coding	nonsense_mediated_decay	GATAD2A-205	2	FALSE	FALSE	FALSE
65990	ENST00000587522.3	79.1223	0.439287	0.92215	0.230004	0.35829	SMG1i	ENSG00000178093.14	TSSK6	protein_coding	nonsense_mediated_decay	TSSK6-202	2	FALSE	FALSE	FALSE
65991	ENST00000602623.1	13.1013	-0.410616	0.934729	0.237631	0.367293	SMG1i	ENSG00000178093.14	TSSK6	protein_coding	nonsense_mediated_decay	TSSK6-203	3	FALSE	FALSE	FALSE
65992	ENST00000585580.4	65.1122	0.241775	0.968145	0.36014	0.498477	SMG1i	ENSG00000178093.14	TSSK6	protein_coding	protein_coding	TSSK6-201	NA	TRUE	TRUE	TRUE
65993	ENST00000502506.6	128.316	2.98636	0.371125	6.79765e-17	1.53183e-15	SMG1i	ENSG00000186010.19	NDUFA13	protein_coding	nonsense_mediated_decay	NDUFA13-202	2	FALSE	FALSE	FALSE
65994	ENST00000507754.9	4836.41	-0.714689	0.0545969	2.73698e-39	2.24543e-37	SMG1i	ENSG00000186010.19	NDUFA13	protein_coding	protein_coding	NDUFA13-204	1	TRUE	TRUE	TRUE
65995	ENST00000503283.5	15.5831	0.399243	0.531487	0.36688	0.505158	SMG1i	ENSG00000186010.19	NDUFA13	protein_coding	protein_coding	NDUFA13-203	2	FALSE	TRUE	FALSE
65996	ENST00000511584.2	8.68586	-0.306035	0.559563	0.500898	0.630303	SMG1i	ENSG00000186010.19	NDUFA13	protein_coding	retained_intron	NDUFA13-206	2	FALSE	FALSE	FALSE
65997	ENST00000511180.4	29.3161	0.0384222	0.424414	0.921183	0.949068	SMG1i	ENSG00000186010.19	NDUFA13	protein_coding	retained_intron	NDUFA13-205	2	FALSE	FALSE	FALSE
65998	ENST00000606722.1	9.59873	3.36224	1.2483	0.000630811	0.0025061	SMG1i	ENSG00000186010.19	NDUFA13	protein_coding	nonsense_mediated_decay	NDUFA13-207	3	FALSE	FALSE	FALSE
65999	ENST00000555938.1	36.7154	0.595849	0.426997	0.11776	0.212456	SMG1i	ENSG00000258674.5	ENSG00000258674	protein_coding	protein_coding	ENST00000555938	2	TRUE	TRUE	TRUE
66000	ENST00000586674.1	22.0951	2.1329	0.727705	0.000400827	0.00167948	SMG1i	ENSG00000258674.5	ENSG00000258674	protein_coding	protein_coding_CDS_not_defined	ENST00000586674	2	FALSE	FALSE	FALSE
66001	ENST00000458210.7	202.239	1.24235	0.256421	4.72561e-07	3.55357e-06	SMG1i	ENSG00000250067.12	YJEFN3	protein_coding	nonsense_mediated_decay	YJEFN3-202	2	FALSE	FALSE	FALSE
66002	ENST00000558276.7	10.6303	-0.609943	0.739187	0.224755	0.352051	SMG1i	ENSG00000105717.14	PBX4	protein_coding	retained_intron	PBX4-204	2	FALSE	FALSE	FALSE
66003	ENST00000557978.6	70.2898	1.65549	1.65602	0.0097872	0.0270635	SMG1i	ENSG00000105717.14	PBX4	protein_coding	nonsense_mediated_decay	PBX4-202	1	FALSE	FALSE	FALSE
66004	ENST00000251203.14	85.1431	1.01111	0.376199	0.00332292	0.0106946	SMG1i	ENSG00000105717.14	PBX4	protein_coding	protein_coding	PBX4-201	1	TRUE	TRUE	TRUE
66005	ENST00000558222.1	15.6401	0.215647	0.559119	0.633754	0.739937	SMG1i	ENSG00000105717.14	PBX4	protein_coding	nonsense_mediated_decay	PBX4-203	2	FALSE	FALSE	FALSE
66006	ENST00000407877.8	64.5975	0.0251863	0.939576	0.877135	0.918777	SMG1i	ENSG00000064547.14	LPAR2	protein_coding	protein_coding	LPAR2-201	1	TRUE	TRUE	TRUE
66007	ENST00000542587.5	27.8478	-0.163991	0.931166	0.383736	0.522083	SMG1i	ENSG00000064547.14	LPAR2	protein_coding	protein_coding	LPAR2-202	2	FALSE	TRUE	TRUE
66008	ENST00000592061.1	13.4478	0.149635	0.516695	0.732637	0.81566	SMG1i	ENSG00000064547.14	LPAR2	protein_coding	protein_coding	LPAR2-209	3	FALSE	FALSE	FALSE
66009	ENST00000590629.1	22.3956	0.057086	0.528761	0.898584	0.933788	SMG1i	ENSG00000064547.14	LPAR2	protein_coding	retained_intron	LPAR2-207	3	FALSE	FALSE	FALSE
66010	ENST00000203556.9	688.32	0.549953	0.117565	2.39429e-06	1.60838e-05	SMG1i	ENSG00000089639.11	GMIP	protein_coding	protein_coding	GMIP-201	1	TRUE	TRUE	TRUE
66011	ENST00000587238.5	107.168	0.539486	0.260973	0.0312787	0.0720105	SMG1i	ENSG00000089639.11	GMIP	protein_coding	protein_coding	GMIP-204	1	FALSE	TRUE	FALSE
66012	ENST00000586269.1	11.427	1.19672	0.615137	0.0185457	0.0464697	SMG1i	ENSG00000089639.11	GMIP	protein_coding	protein_coding_CDS_not_defined	GMIP-202	3	FALSE	FALSE	FALSE
66013	ENST00000588171.5	15.9387	-0.141716	0.906542	0.539319	0.66332	SMG1i	ENSG00000089639.11	GMIP	protein_coding	nonsense_mediated_decay	GMIP-206	2	FALSE	FALSE	FALSE
66014	ENST00000591047.1	15.8718	1.16031	0.630131	0.0222799	0.0542837	SMG1i	ENSG00000089639.11	GMIP	protein_coding	nonsense_mediated_decay	GMIP-207	3	FALSE	FALSE	FALSE
66015	ENST00000467160.1	97.3157	0.27742	0.311196	0.344377	0.482918	SMG1i	ENSG00000105726.17	ATP13A1	protein_coding	retained_intron	ATP13A1-204	2	FALSE	FALSE	FALSE
66016	ENST00000357324.11	6902.62	0.93714	0.0927774	2.7653e-24	1.06224e-22	SMG1i	ENSG00000105726.17	ATP13A1	protein_coding	protein_coding	ATP13A1-202	1	TRUE	TRUE	TRUE
66017	ENST00000291503.9	373.389	0.339453	1.03013	0.0236808	0.0571495	SMG1i	ENSG00000105726.17	ATP13A1	protein_coding	protein_coding	ATP13A1-201	1	FALSE	TRUE	FALSE
66018	ENST00000469641.5	100.594	0.3414	0.3091	0.241942	0.372289	SMG1i	ENSG00000105726.17	ATP13A1	protein_coding	retained_intron	ATP13A1-205	2	FALSE	FALSE	FALSE
66019	ENST00000497556.5	1089.3	1.73109	0.338491	3.86531e-08	3.43963e-07	SMG1i	ENSG00000105726.17	ATP13A1	protein_coding	retained_intron	ATP13A1-214	2	FALSE	FALSE	FALSE
66020	ENST00000473243.5	200.25	1.18781	0.312992	5.51573e-05	0.000284228	SMG1i	ENSG00000105726.17	ATP13A1	protein_coding	retained_intron	ATP13A1-207	2	FALSE	FALSE	FALSE
66021	ENST00000491221.1	21.3828	0.453079	0.690768	0.383139	0.521492	SMG1i	ENSG00000105726.17	ATP13A1	protein_coding	retained_intron	ATP13A1-210	2	FALSE	FALSE	FALSE
66022	ENST00000496082.5	268.423	2.49439	0.377142	2.55072e-12	3.74452e-11	SMG1i	ENSG00000105726.17	ATP13A1	protein_coding	protein_coding_CDS_not_defined	ATP13A1-212	4	FALSE	FALSE	FALSE
66023	ENST00000474955.5	271.983	2.02575	0.312707	1.20197e-11	1.64946e-10	SMG1i	ENSG00000105726.17	ATP13A1	protein_coding	retained_intron	ATP13A1-208	5	FALSE	FALSE	FALSE
66024	ENST00000492774.1	102.522	2.02476	0.73977	0.000439355	0.00182152	SMG1i	ENSG00000105726.17	ATP13A1	protein_coding	retained_intron	ATP13A1-211	4	FALSE	FALSE	FALSE
66025	ENST00000455627.1	39.6917	4.59297	2.33752	0.000105576	0.0005111	SMG1i	ENSG00000105726.17	ATP13A1	protein_coding	protein_coding	ATP13A1-203	4	FALSE	FALSE	FALSE
66026	ENST00000487364.1	14.2059	4.23405	2.39865	0.000617862	0.00246151	SMG1i	ENSG00000105726.17	ATP13A1	protein_coding	protein_coding_CDS_not_defined	ATP13A1-209	5	FALSE	FALSE	FALSE
66027	ENST00000318110.9	77.7985	0.186424	0.27842	0.484825	0.615843	SMG1i	ENSG00000181896.12	ZNF101	protein_coding	nonsense_mediated_decay	ZNF101-201	5	FALSE	FALSE	FALSE
66028	ENST00000592502.2	567.782	-0.157491	0.114236	0.164682	0.276657	SMG1i	ENSG00000181896.12	ZNF101	protein_coding	protein_coding	ZNF101-208	1	TRUE	TRUE	TRUE
66029	ENST00000444249.6	69.264	-0.23533	0.276646	0.371457	0.50977	SMG1i	ENSG00000181896.12	ZNF101	protein_coding	protein_coding	ZNF101-204	1	FALSE	TRUE	FALSE
66030	ENST00000415440.3	15.1209	0.775691	0.643577	0.116016	0.209966	SMG1i	ENSG00000181896.12	ZNF101	protein_coding	retained_intron	ZNF101-202	1	FALSE	FALSE	FALSE
66031	ENST00000344099.4	384.224	-0.407035	0.129658	0.00151645	0.00540097	SMG1i	ENSG00000105708.9	ZNF14	protein_coding	protein_coding	ZNF14-201	1	TRUE	TRUE	TRUE
66032	ENST00000586645.5	22.9514	-0.196265	0.62702	0.666766	0.766425	SMG1i	ENSG00000266904.8	LINC00663	lncRNA	lncRNA	LINC00663-201	2	TRUE	TRUE	FALSE
66033	ENST00000586885.1	19.7847	-0.118264	0.574262	0.788976	0.856871	SMG1i	ENSG00000266904.8	LINC00663	lncRNA	lncRNA	LINC00663-203	NA	FALSE	TRUE	FALSE
66034	ENST00000586924.3	10.6336	0.327343	0.845981	0.422381	0.559279	SMG1i	ENSG00000291177.1	ENSG00000291177	lncRNA	retained_intron	ENST00000586924	2	FALSE	FALSE	FALSE
66035	ENST00000702258.1	7.45837	1.43213	1.15721	0.0292402	0.0680872	SMG1i	ENSG00000291177.1	ENSG00000291177	lncRNA	lncRNA	ENST00000702258	NA	FALSE	FALSE	FALSE
66036	ENST00000684916.1	24.5028	-0.20959	0.624655	0.642681	0.747323	SMG1i	ENSG00000291177.1	ENSG00000291177	lncRNA	lncRNA	ENST00000684916	NA	FALSE	FALSE	FALSE
66037	ENST00000589657.1	21.2082	0.0914802	0.513201	0.833933	0.888833	SMG1i	ENSG00000291177.1	ENSG00000291177	lncRNA	lncRNA	ENST00000589657	5	FALSE	TRUE	FALSE
66038	ENST00000591639.5	1038.73	1.52789	0.084839	4.91384e-73	1.13196e-70	SMG1i	ENSG00000081665.14	ZNF506	protein_coding	nonsense_mediated_decay	ZNF506-211	2	FALSE	FALSE	FALSE
66039	ENST00000587461.5	77.8646	2.0242	0.367168	6.57737e-09	6.5152e-08	SMG1i	ENSG00000081665.14	ZNF506	protein_coding	protein_coding	ZNF506-207	3	FALSE	TRUE	FALSE
66040	ENST00000586260.5	107.042	2.67457	0.389925	6.40379e-13	9.94991e-12	SMG1i	ENSG00000081665.14	ZNF506	protein_coding	nonsense_mediated_decay	ZNF506-205	2	FALSE	FALSE	FALSE
66041	ENST00000540806.7	896.244	-1.24394	0.082445	8.09268e-52	1.04705e-49	SMG1i	ENSG00000081665.14	ZNF506	protein_coding	protein_coding	ZNF506-203	2	TRUE	TRUE	TRUE
66042	ENST00000450683.6	17.7173	-1.18357	0.529238	0.00947679	0.0263402	SMG1i	ENSG00000081665.14	ZNF506	protein_coding	protein_coding	ZNF506-202	4	FALSE	TRUE	FALSE
66043	ENST00000587822.1	29.7039	-0.143746	0.37678	0.676959	0.774015	SMG1i	ENSG00000081665.14	ZNF506	protein_coding	retained_intron	ZNF506-208	NA	FALSE	FALSE	FALSE
66044	ENST00000545006.1	34.1892	1.58834	0.550724	0.000835498	0.00321073	SMG1i	ENSG00000081665.14	ZNF506	protein_coding	protein_coding	ZNF506-204	1	FALSE	TRUE	FALSE
66045	ENST00000590697.1	64.9408	0.0972257	0.383707	0.781694	0.851603	SMG1i	ENSG00000267481.1	ENSG00000267481	lncRNA	lncRNA	ENST00000590697	2	TRUE	TRUE	FALSE
66046	ENST00000603714.1	7.6474	-1.60688	0.873242	0.0123354	0.0329615	SMG1i	ENSG00000270325.1	BNIP3P9	processed_pseudogene	processed_pseudogene	BNIP3P9-201	NA	TRUE	TRUE	FALSE
66047	ENST00000589717.2	1255.95	-0.683401	0.15109	4.21568e-06	2.71322e-05	SMG1i	ENSG00000256771.5	ZNF253	protein_coding	protein_coding	ZNF253-203	1	TRUE	TRUE	TRUE
66048	ENST00000592725.1	19.9474	-0.132586	0.703376	0.761853	0.836625	SMG1i	ENSG00000256771.5	ZNF253	protein_coding	protein_coding	ZNF253-204	2	FALSE	FALSE	FALSE
66049	ENST00000355650.4	409.2	-0.186392	0.146901	0.199362	0.321035	SMG1i	ENSG00000256771.5	ZNF253	protein_coding	protein_coding	ZNF253-201	1	FALSE	TRUE	FALSE
66050	ENST00000589668.1	13.6672	-3.00694	0.787353	1.63888e-05	9.42551e-05	SMG1i	ENSG00000256771.5	ZNF253	protein_coding	retained_intron	ZNF253-202	2	FALSE	FALSE	FALSE
66051	ENST00000591366.5	19.8775	0.696368	0.462782	0.0872083	0.16695	SMG1i	ENSG00000184635.16	ZNF93	protein_coding	protein_coding	ZNF93-205	3	FALSE	TRUE	FALSE
66052	ENST00000343769.6	947.91	-0.199744	0.118696	0.0900764	0.17136	SMG1i	ENSG00000184635.16	ZNF93	protein_coding	protein_coding	ZNF93-201	1	TRUE	TRUE	TRUE
66053	ENST00000592160.5	28.0212	0.152859	0.389783	0.668723	0.767814	SMG1i	ENSG00000184635.16	ZNF93	protein_coding	protein_coding	ZNF93-206	1	FALSE	TRUE	FALSE
66054	ENST00000590606.5	13.6114	-0.163478	0.525805	0.706501	0.796421	SMG1i	ENSG00000267383.9	ENSG00000267383	lncRNA	lncRNA	ENST00000590606	3	FALSE	FALSE	FALSE
66055	ENST00000497576.1	13.4836	0.00567075	0.548443	0.993024	0.995704	SMG1i	ENSG00000224864.4	ENSG00000224864	transcribed_processed_pseudogene	transcribed_processed_pseudogene	ENST00000497576	NA	TRUE	TRUE	FALSE
66056	ENST00000427401.9	887.905	-0.724895	0.109402	2.46284e-11	3.25788e-10	SMG1i	ENSG00000237440.9	ZNF737	protein_coding	protein_coding	ZNF737-201	2	TRUE	TRUE	TRUE
66057	ENST00000594419.1	61.3874	-0.611466	0.445304	0.115261	0.208955	SMG1i	ENSG00000237440.9	ZNF737	protein_coding	protein_coding	ZNF737-202	3	FALSE	FALSE	FALSE
66058	ENST00000596797.1	15.7503	-0.639151	0.786033	0.190682	0.31017	SMG1i	ENSG00000237440.9	ZNF737	protein_coding	protein_coding	ZNF737-204	4	FALSE	TRUE	FALSE
66059	ENST00000601440.6	55.6065	-1.25992	0.386252	0.000387195	0.00162823	SMG1i	ENSG00000188171.17	ZNF626	protein_coding	protein_coding	ZNF626-203	4	TRUE	TRUE	TRUE
66060	ENST00000291750.6	74.2079	-0.406509	0.353668	0.211526	0.336109	SMG1i	ENSG00000188171.17	ZNF626	protein_coding	protein_coding	ZNF626-201	1	FALSE	TRUE	FALSE
66061	ENST00000344519.10	153.261	-1.85523	0.232772	3.42853e-16	7.28504e-15	SMG1i	ENSG00000160229.13	ZNF66	protein_coding	protein_coding	ZNF66-201	3	TRUE	TRUE	TRUE
66062	ENST00000594534.5	13.1832	-0.0373673	0.548023	0.930718	0.955428	SMG1i	ENSG00000160229.13	ZNF66	protein_coding	protein_coding	ZNF66-203	5	FALSE	TRUE	FALSE
66063	ENST00000328178.13	334.006	-0.739679	0.17077	1.0155e-05	6.09356e-05	SMG1i	ENSG00000105750.15	ZNF85	protein_coding	protein_coding	ZNF85-202	1	TRUE	TRUE	TRUE
66064	ENST00000300540.7	198.776	-0.588064	0.17961	0.000842678	0.00323355	SMG1i	ENSG00000105750.15	ZNF85	protein_coding	protein_coding	ZNF85-201	1	FALSE	TRUE	FALSE
66065	ENST00000345030.6	7.09009	0.0882686	0.965522	0.20865	0.332624	SMG1i	ENSG00000105750.15	ZNF85	protein_coding	protein_coding	ZNF85-203	5	FALSE	TRUE	FALSE
66066	ENST00000596534.5	10.5727	-0.13648	0.70588	0.75579	0.832545	SMG1i	ENSG00000105750.15	ZNF85	protein_coding	protein_coding_CDS_not_defined	ZNF85-207	1	FALSE	FALSE	FALSE
66067	ENST00000601023.2	12.1921	-0.407043	1.03837	0.0248402	0.0594408	SMG1i	ENSG00000105750.15	ZNF85	protein_coding	protein_coding_CDS_not_defined	ZNF85-212	1	FALSE	FALSE	FALSE
66068	ENST00000599548.5	13.7332	0.443132	0.584154	0.342091	0.4805	SMG1i	ENSG00000118620.13	ZNF430	protein_coding	protein_coding	ZNF430-206	5	FALSE	TRUE	FALSE
66069	ENST00000261560.10	1376.49	-0.31674	0.0974658	0.00107221	0.00398953	SMG1i	ENSG00000118620.13	ZNF430	protein_coding	protein_coding	ZNF430-201	1	TRUE	TRUE	TRUE
66070	ENST00000595401.1	77.5013	-1.75116	0.292835	5.36334e-10	6.07205e-09	SMG1i	ENSG00000118620.13	ZNF430	protein_coding	protein_coding	ZNF430-203	2	FALSE	TRUE	FALSE
66071	ENST00000596053.5	94.5105	-0.176929	0.389632	0.612435	0.7229	SMG1i	ENSG00000160352.16	ZNF714	protein_coding	protein_coding	ZNF714-203	2	FALSE	TRUE	FALSE
66072	ENST00000618008.4	32.044	0.352703	0.474966	0.38895	0.527181	SMG1i	ENSG00000160352.16	ZNF714	protein_coding	protein_coding	ZNF714-208	3	FALSE	FALSE	FALSE
66073	ENST00000456283.7	1457.7	-0.840718	0.1627	1.30638e-07	1.07608e-06	SMG1i	ENSG00000160352.16	ZNF714	protein_coding	protein_coding	ZNF714-202	2	TRUE	TRUE	TRUE
66074	ENST00000613286.4	29.1708	-0.101513	0.969791	0.0212989	0.0522305	SMG1i	ENSG00000160352.16	ZNF714	protein_coding	nonsense_mediated_decay	ZNF714-206	1	FALSE	FALSE	FALSE
66075	ENST00000610902.4	466.527	0.343533	0.224505	0.113643	0.206611	SMG1i	ENSG00000160352.16	ZNF714	protein_coding	nonsense_mediated_decay	ZNF714-205	2	FALSE	FALSE	FALSE
66076	ENST00000620627.1	279.141	-0.415541	0.186971	0.0230758	0.0559254	SMG1i	ENSG00000160352.16	ZNF714	protein_coding	protein_coding	ZNF714-210	1	FALSE	TRUE	FALSE
66077	ENST00000600535.1	70.5917	-0.728675	0.307555	0.0119221	0.0320191	SMG1i	ENSG00000160352.16	ZNF714	protein_coding	protein_coding_CDS_not_defined	ZNF714-204	3	FALSE	FALSE	FALSE
66078	ENST00000600692.5	594.908	0.51158	0.1837	0.0044083	0.0136656	SMG1i	ENSG00000196705.8	ZNF431	protein_coding	protein_coding	ZNF431-207	5	FALSE	TRUE	FALSE
66079	ENST00000594425.5	15.6684	0.750811	0.898169	0.134669	0.236385	SMG1i	ENSG00000196705.8	ZNF431	protein_coding	protein_coding	ZNF431-203	2	FALSE	TRUE	FALSE
66080	ENST00000311048.11	1984.41	0.0635351	0.093518	0.494875	0.625058	SMG1i	ENSG00000196705.8	ZNF431	protein_coding	protein_coding	ZNF431-201	1	TRUE	TRUE	TRUE
66081	ENST00000598331.1	66.5741	2.1691	0.662468	8.65162e-05	0.000426842	SMG1i	ENSG00000196705.8	ZNF431	protein_coding	protein_coding	ZNF431-205	5	FALSE	FALSE	FALSE
66082	ENST00000593426.1	39.2659	0.860908	0.407565	0.0195139	0.0485096	SMG1i	ENSG00000196705.8	ZNF431	protein_coding	protein_coding_CDS_not_defined	ZNF431-202	2	FALSE	FALSE	FALSE
66083	ENST00000594821.1	32.8298	3.46121	1.02432	2.4994e-05	0.000138333	SMG1i	ENSG00000196705.8	ZNF431	protein_coding	protein_coding_CDS_not_defined	ZNF431-204	4	FALSE	FALSE	FALSE
66084	ENST00000595685.1	16.54	-0.602131	0.56953	0.189428	0.308615	SMG1i	ENSG00000268521.1	VN1R83P	unprocessed_pseudogene	unprocessed_pseudogene	VN1R83P-201	NA	TRUE	TRUE	FALSE
66085	ENST00000356929.3	956.899	-0.560477	0.116616	1.22676e-06	8.64346e-06	SMG1i	ENSG00000182141.10	ZNF708	protein_coding	protein_coding	ZNF708-201	2	TRUE	TRUE	TRUE
66086	ENST00000598046.5	259.086	0.0250341	0.265166	0.923335	0.950236	SMG1i	ENSG00000182141.10	ZNF708	protein_coding	nonsense_mediated_decay	ZNF708-202	1	FALSE	FALSE	FALSE
66087	ENST00000602023.1	22.6317	1.17873	0.572042	0.0134842	0.0355582	SMG1i	ENSG00000182141.10	ZNF708	protein_coding	protein_coding	ZNF708-204	3	FALSE	FALSE	FALSE
66088	ENST00000311015.7	407.011	-0.627801	0.197831	0.00111948	0.00414236	SMG1i	ENSG00000172687.14	ZNF738	protein_coding	protein_coding	ZNF738-201	1	FALSE	TRUE	FALSE
66089	ENST00000380870.8	295.091	1.17657	0.310008	5.46899e-05	0.000282069	SMG1i	ENSG00000172687.14	ZNF738	protein_coding	protein_coding	ZNF738-202	2	FALSE	TRUE	FALSE
66090	ENST00000683779.1	46.7268	-1.33089	0.672662	0.00987562	0.0272731	SMG1i	ENSG00000172687.14	ZNF738	protein_coding	protein_coding	ZNF738-206	NA	TRUE	TRUE	TRUE
66091	ENST00000597492.1	164.407	-1.5099	0.209667	1.76122e-13	2.88669e-12	SMG1i	ENSG00000172687.14	ZNF738	protein_coding	nonsense_mediated_decay	ZNF738-204	3	FALSE	FALSE	FALSE
66092	ENST00000594245.1	23.3595	2.0171	0.530721	2.69195e-05	0.000148057	SMG1i	ENSG00000172687.14	ZNF738	protein_coding	protein_coding	ZNF738-203	2	FALSE	TRUE	FALSE
66093	ENST00000596302.5	20.912	-0.308778	0.425829	0.416941	0.554135	SMG1i	ENSG00000196268.12	ZNF493	protein_coding	protein_coding	ZNF493-205	1	FALSE	TRUE	FALSE
66094	ENST00000596815.1	8.30889	2.56989	0.981241	0.00115471	0.00425563	SMG1i	ENSG00000196268.12	ZNF493	protein_coding	nonsense_mediated_decay	ZNF493-206	4	FALSE	FALSE	FALSE
66095	ENST00000594390.5	151.161	0.46997	0.263592	0.0627017	0.127859	SMG1i	ENSG00000196268.12	ZNF493	protein_coding	protein_coding	ZNF493-204	2	FALSE	TRUE	FALSE
66096	ENST00000355504.4	625.371	0.353481	0.209669	0.08336	0.160933	SMG1i	ENSG00000196268.12	ZNF493	protein_coding	protein_coding	ZNF493-202	1	FALSE	TRUE	FALSE
66097	ENST00000392288.7	341.194	0.017205	0.262879	0.947807	0.967004	SMG1i	ENSG00000196268.12	ZNF493	protein_coding	protein_coding	ZNF493-203	1	TRUE	TRUE	TRUE
66098	ENST00000339914.6	54.7125	-0.331511	0.338224	0.291114	0.427552	SMG1i	ENSG00000196268.12	ZNF493	protein_coding	protein_coding	ZNF493-201	1	FALSE	TRUE	FALSE
66099	ENST00000599461.1	111.584	0.593812	0.286806	0.0293157	0.0682419	SMG1i	ENSG00000196268.12	ZNF493	protein_coding	protein_coding	ZNF493-208	NA	FALSE	TRUE	FALSE
66100	ENST00000598152.1	12.1718	-0.429322	0.560262	0.346585	0.485108	SMG1i	ENSG00000196268.12	ZNF493	protein_coding	retained_intron	ZNF493-207	3	FALSE	FALSE	FALSE
66101	ENST00000599517.1	21.4318	-0.991721	0.606213	0.0409112	0.0899993	SMG1i	ENSG00000196268.12	ZNF493	protein_coding	retained_intron	ZNF493-209	NA	FALSE	FALSE	FALSE
66102	ENST00000358491.9	314.003	-0.642456	0.186376	0.000419717	0.00174971	SMG1i	ENSG00000197013.11	ZNF429	protein_coding	protein_coding	ZNF429-201	3	TRUE	TRUE	TRUE
66103	ENST00000596237.5	96.3544	-0.527947	0.248745	0.027522	0.0647326	SMG1i	ENSG00000197013.11	ZNF429	protein_coding	protein_coding_CDS_not_defined	ZNF429-205	3	FALSE	FALSE	FALSE
66104	ENST00000596126.1	31.4817	0.370797	0.498881	0.379716	0.518093	SMG1i	ENSG00000197013.11	ZNF429	protein_coding	protein_coding_CDS_not_defined	ZNF429-204	4	FALSE	FALSE	FALSE
66105	ENST00000597556.1	9.16923	0.245088	0.800282	0.549355	0.671464	SMG1i	ENSG00000197013.11	ZNF429	protein_coding	protein_coding_CDS_not_defined	ZNF429-207	2	FALSE	FALSE	FALSE
66106	ENST00000358296.11	1092.84	-0.851899	0.110831	9.13761e-15	1.69513e-13	SMG1i	ENSG00000197020.12	ZNF100	protein_coding	protein_coding	ZNF100-202	1	TRUE	TRUE	TRUE
66107	ENST00000305570.10	208.261	-0.895606	0.192325	1.89099e-06	1.29042e-05	SMG1i	ENSG00000197020.12	ZNF100	protein_coding	protein_coding	ZNF100-201	1	FALSE	TRUE	FALSE
66108	ENST00000598026.1	21.2238	-0.152559	0.558299	0.729451	0.813563	SMG1i	ENSG00000197020.12	ZNF100	protein_coding	protein_coding	ZNF100-205	4	FALSE	FALSE	FALSE
66109	ENST00000354959.9	276.703	0.194548	0.201251	0.322703	0.460719	SMG1i	ENSG00000198521.12	ZNF43	protein_coding	protein_coding	ZNF43-201	1	TRUE	TRUE	TRUE
66110	ENST00000357491.10	88.9618	-1.51937	1.53199	0.012729	0.0338753	SMG1i	ENSG00000198521.12	ZNF43	protein_coding	protein_coding	ZNF43-202	2	FALSE	TRUE	FALSE
66111	ENST00000594012.5	104.045	-1.10177	1.43453	0.021227	0.0520895	SMG1i	ENSG00000198521.12	ZNF43	protein_coding	protein_coding	ZNF43-205	2	FALSE	TRUE	FALSE
66112	ENST00000595461.5	74.0438	0.61994	1.03366	0.107818	0.198031	SMG1i	ENSG00000198521.12	ZNF43	protein_coding	protein_coding	ZNF43-207	1	FALSE	TRUE	FALSE
66113	ENST00000593886.1	55.9699	-0.341683	0.363601	0.304936	0.442261	SMG1i	ENSG00000198521.12	ZNF43	protein_coding	retained_intron	ZNF43-204	NA	FALSE	FALSE	FALSE
66114	ENST00000599414.5	9.76529	0.0985739	0.604645	0.834534	0.889298	SMG1i	ENSG00000198521.12	ZNF43	protein_coding	protein_coding_CDS_not_defined	ZNF43-211	4	FALSE	FALSE	FALSE
66115	ENST00000418100.6	549.273	-0.713333	0.143004	4.36522e-07	3.29865e-06	SMG1i	ENSG00000196081.10	ZNF724	protein_coding	protein_coding	ZNF724-201	2	TRUE	TRUE	TRUE
66116	ENST00000593576.1	612.669	-0.220249	0.131222	0.0904449	0.17194	SMG1i	ENSG00000269837.1	IPO5P1	transcribed_processed_pseudogene	processed_transcript	IPO5P1-201	NA	FALSE	TRUE	FALSE
66117	ENST00000640838.1	54.123	0.161871	0.350865	0.621282	0.729876	SMG1i	ENSG00000284428.1	ENSG00000284428	lncRNA	lncRNA	ENST00000640838	4	TRUE	TRUE	FALSE
66118	ENST00000638174.1	69.2839	0.313375	0.295827	0.26541	0.399056	SMG1i	ENSG00000284428.1	ENSG00000284428	lncRNA	lncRNA	ENST00000638174	2	FALSE	TRUE	FALSE
66119	ENST00000639752.1	32.9888	0.199926	0.887232	0.505262	0.634107	SMG1i	ENSG00000284428.1	ENSG00000284428	lncRNA	lncRNA	ENST00000639752	4	FALSE	TRUE	FALSE
66120	ENST00000638822.1	25.942	-0.497405	0.566515	0.268781	0.402785	SMG1i	ENSG00000284428.1	ENSG00000284428	lncRNA	lncRNA	ENST00000638822	3	FALSE	TRUE	FALSE
66121	ENST00000640355.1	10.9209	-0.356556	0.614754	0.446753	0.581302	SMG1i	ENSG00000284428.1	ENSG00000284428	lncRNA	retained_intron	ENST00000640355	NA	FALSE	FALSE	FALSE
66122	ENST00000639997.1	31.4484	0.914466	0.587895	0.052519	0.11054	SMG1i	ENSG00000284428.1	ENSG00000284428	lncRNA	lncRNA	ENST00000639997	3	FALSE	TRUE	FALSE
66123	ENST00000638919.1	36.4064	0.330887	0.421268	0.380238	0.518562	SMG1i	ENSG00000284428.1	ENSG00000284428	lncRNA	lncRNA	ENST00000638919	2	FALSE	TRUE	FALSE
66124	ENST00000597458.1	228.412	-0.0655733	0.184819	0.718924	0.805797	SMG1i	ENSG00000167232.14	ZNF91	protein_coding	retained_intron	ZNF91-210	NA	FALSE	FALSE	FALSE
66125	ENST00000599743.5	35.5629	0.965544	0.809315	0.0705633	0.140787	SMG1i	ENSG00000167232.14	ZNF91	protein_coding	protein_coding	ZNF91-212	3	FALSE	TRUE	FALSE
66126	ENST00000599281.1	26.4735	-0.0368132	0.441601	0.922499	0.949878	SMG1i	ENSG00000167232.14	ZNF91	protein_coding	protein_coding_CDS_not_defined	ZNF91-211	3	FALSE	FALSE	FALSE
66127	ENST00000593341.1	96.286	-0.0989284	0.326646	0.743375	0.823733	SMG1i	ENSG00000167232.14	ZNF91	protein_coding	protein_coding_CDS_not_defined	ZNF91-204	1	FALSE	FALSE	FALSE
66128	ENST00000300619.12	2050.36	-0.272862	0.0916748	0.0027445	0.00906053	SMG1i	ENSG00000167232.14	ZNF91	protein_coding	protein_coding	ZNF91-201	1	TRUE	TRUE	TRUE
66129	ENST00000397082.2	347.106	0.466176	0.134077	0.000444059	0.00183822	SMG1i	ENSG00000167232.14	ZNF91	protein_coding	protein_coding	ZNF91-202	2	FALSE	TRUE	FALSE
66130	ENST00000359788.9	878.406	-0.524294	0.0896547	4.18671e-09	4.25536e-08	SMG1i	ENSG00000197372.10	ZNF675	protein_coding	protein_coding	ZNF675-201	1	TRUE	TRUE	TRUE
66131	ENST00000600299.1	59.448	0.348374	0.554824	0.428349	0.564806	SMG1i	ENSG00000197372.10	ZNF675	protein_coding	retained_intron	ZNF675-206	NA	FALSE	FALSE	FALSE
66132	ENST00000601010.5	19.2444	0.576558	0.484265	0.168756	0.282101	SMG1i	ENSG00000197372.10	ZNF675	protein_coding	protein_coding	ZNF675-208	5	FALSE	TRUE	FALSE
66133	ENST00000599168.1	8.0448	-0.18536	0.751986	0.670775	0.769391	SMG1i	ENSG00000197372.10	ZNF675	protein_coding	protein_coding	ZNF675-204	2	FALSE	TRUE	FALSE
66134	ENST00000402377.3	460.94	-0.986503	0.125166	1.74287e-15	3.44467e-14	SMG1i	ENSG00000196172.9	ZNF681	protein_coding	protein_coding	ZNF681-201	1	TRUE	TRUE	TRUE
66135	ENST00000484897.4	362.427	-0.813086	0.300697	0.00390171	0.0122857	SMG1i	ENSG00000288920.1	RPSAP58	protein_coding	protein_coding	RPSAP58-204	NA	TRUE	TRUE	TRUE
66136	ENST00000525354.6	46.7073	0.463644	0.325633	0.129804	0.229477	SMG1i	ENSG00000213967.12	ZNF726	protein_coding	protein_coding	ZNF726-202	2	FALSE	TRUE	FALSE
66137	ENST00000531821.6	408.868	-1.53546	0.159797	2.05074e-22	7.01775e-21	SMG1i	ENSG00000213967.12	ZNF726	protein_coding	protein_coding	ZNF726-203	1	FALSE	TRUE	FALSE
66138	ENST00000594466.6	27.2857	-0.372756	0.401619	0.305041	0.442375	SMG1i	ENSG00000213967.12	ZNF726	protein_coding	protein_coding	ZNF726-205	5	TRUE	TRUE	TRUE
66139	ENST00000575986.1	16.916	-0.322959	0.568636	0.471298	0.603787	SMG1i	ENSG00000213967.12	ZNF726	protein_coding	protein_coding	ZNF726-204	1	FALSE	TRUE	FALSE
66140	ENST00000594230.1	47.8301	0.0711827	0.329211	0.819693	0.878887	SMG1i	ENSG00000269397.1	ENSG00000269397	lncRNA	lncRNA	ENST00000594230	NA	TRUE	TRUE	FALSE
66141	ENST00000656993.1	29.1362	0.177477	0.424654	0.641551	0.746423	SMG1i	ENSG00000268362.6	ENSG00000268362	lncRNA	lncRNA	ENST00000656993	NA	FALSE	FALSE	FALSE
66142	ENST00000666101.1	111.6	1.14277	0.264674	6.98263e-06	4.32459e-05	SMG1i	ENSG00000268362.6	ENSG00000268362	lncRNA	lncRNA	ENST00000666101	NA	FALSE	FALSE	FALSE
66143	ENST00000666488.1	35.6978	0.307972	0.834618	0.513581	0.641257	SMG1i	ENSG00000268362.6	ENSG00000268362	lncRNA	lncRNA	ENST00000666488	NA	FALSE	FALSE	FALSE
66144	ENST00000654353.1	103.476	0.499354	0.272093	0.0549298	0.114678	SMG1i	ENSG00000268362.6	ENSG00000268362	lncRNA	lncRNA	ENST00000654353	NA	FALSE	FALSE	FALSE
66145	ENST00000669127.1	15.3878	0.229457	0.962868	0.400113	0.537709	SMG1i	ENSG00000268362.6	ENSG00000268362	lncRNA	lncRNA	ENST00000669127	NA	FALSE	FALSE	FALSE
66146	ENST00000652968.1	8.02063	1.77412	1.2359	0.0150893	0.0391073	SMG1i	ENSG00000268362.6	ENSG00000268362	lncRNA	lncRNA	ENST00000652968	NA	FALSE	FALSE	FALSE
66147	ENST00000654594.1	66.5701	-0.436015	0.968406	0.159933	0.270405	SMG1i	ENSG00000268362.6	ENSG00000268362	lncRNA	lncRNA	ENST00000654594	NA	FALSE	TRUE	FALSE
66148	ENST00000664197.1	14.3532	-0.648954	0.872822	0.190127	0.309501	SMG1i	ENSG00000268362.6	ENSG00000268362	lncRNA	lncRNA	ENST00000664197	NA	FALSE	FALSE	FALSE
66149	ENST00000659757.1	51.2636	0.216089	0.315176	0.469283	0.601869	SMG1i	ENSG00000268362.6	ENSG00000268362	lncRNA	lncRNA	ENST00000659757	NA	FALSE	TRUE	FALSE
66150	ENST00000653308.1	42.6288	0.624417	1.19859	0.00203896	0.00699422	SMG1i	ENSG00000268362.6	ENSG00000268362	lncRNA	lncRNA	ENST00000653308	NA	FALSE	FALSE	FALSE
66151	ENST00000661386.1	32.7251	3.61084	0.642401	2.16142e-09	2.2787e-08	SMG1i	ENSG00000268362.6	ENSG00000268362	lncRNA	lncRNA	ENST00000661386	NA	FALSE	TRUE	FALSE
66152	ENST00000656966.1	17.4462	-1.69109	1.68672	0.0108947	0.0296828	SMG1i	ENSG00000268362.6	ENSG00000268362	lncRNA	lncRNA	ENST00000656966	NA	FALSE	FALSE	FALSE
66153	ENST00000668169.1	41.9967	-0.173095	0.341281	0.585327	0.701255	SMG1i	ENSG00000268362.6	ENSG00000268362	lncRNA	lncRNA	ENST00000668169	NA	TRUE	FALSE	FALSE
66154	ENST00000665638.1	8.98643	0.375168	1.01056	0.268373	0.402367	SMG1i	ENSG00000268362.6	ENSG00000268362	lncRNA	lncRNA	ENST00000665638	NA	FALSE	TRUE	FALSE
66155	ENST00000670058.1	216.017	-0.407262	0.207452	0.0434572	0.0945977	SMG1i	ENSG00000268362.6	ENSG00000268362	lncRNA	lncRNA	ENST00000670058	NA	FALSE	FALSE	FALSE
66156	ENST00000613065.4	37.4138	-0.198674	0.725765	0.632152	0.738541	SMG1i	ENSG00000213096.11	ZNF254	protein_coding	protein_coding	ZNF254-207	3	FALSE	TRUE	FALSE
66157	ENST00000611359.3	104.352	-0.149285	0.935126	0.373409	0.511687	SMG1i	ENSG00000213096.11	ZNF254	protein_coding	protein_coding	ZNF254-206	3	FALSE	TRUE	FALSE
66158	ENST00000616028.2	283.047	-0.0270909	0.922542	0.833201	0.888263	SMG1i	ENSG00000213096.11	ZNF254	protein_coding	protein_coding	ZNF254-208	4	FALSE	TRUE	FALSE
66159	ENST00000594886.5	12.6431	1.56537	0.662959	0.00435761	0.0135274	SMG1i	ENSG00000213096.11	ZNF254	protein_coding	nonsense_mediated_decay	ZNF254-204	2	FALSE	FALSE	FALSE
66160	ENST00000357002.5	378.465	-0.252038	0.234085	0.263646	0.397059	SMG1i	ENSG00000213096.11	ZNF254	protein_coding	protein_coding	ZNF254-202	1	TRUE	TRUE	TRUE
66161	ENST00000623742.1	19.3054	-0.877593	0.483873	0.0373392	0.0834633	SMG1i	ENSG00000279425.1	ENSG00000279425	TEC	TEC	ENST00000623742	NA	TRUE	TRUE	FALSE
66162	ENST00000655465.1	18.3604	1.45923	1.00249	0.0186714	0.0467274	SMG1i	ENSG00000261824.8	LINC00662	lncRNA	lncRNA	LINC00662-221	NA	FALSE	TRUE	FALSE
66163	ENST00000662487.1	28.4356	0.0276073	0.938023	0.861696	0.908162	SMG1i	ENSG00000261824.8	LINC00662	lncRNA	lncRNA	LINC00662-247	NA	FALSE	FALSE	FALSE
66164	ENST00000658434.1	294.162	0.356211	0.166962	0.0302615	0.0700294	SMG1i	ENSG00000261824.8	LINC00662	lncRNA	lncRNA	LINC00662-233	NA	FALSE	FALSE	FALSE
66165	ENST00000656191.1	47.802	-0.250143	0.443518	0.516536	0.643808	SMG1i	ENSG00000261824.8	LINC00662	lncRNA	lncRNA	LINC00662-225	NA	FALSE	TRUE	FALSE
66166	ENST00000659785.1	104.694	0.246492	0.233516	0.276599	0.411416	SMG1i	ENSG00000261824.8	LINC00662	lncRNA	lncRNA	LINC00662-240	NA	FALSE	TRUE	FALSE
66167	ENST00000687807.2	51.0777	2.64689	1.69767	0.00150397	0.0053626	SMG1i	ENSG00000261824.8	LINC00662	lncRNA	lncRNA	LINC00662-278	NA	FALSE	FALSE	FALSE
66168	ENST00000668933.1	56.8286	-0.0691397	0.942736	0.56418	0.683922	SMG1i	ENSG00000261824.8	LINC00662	lncRNA	lncRNA	LINC00662-270	NA	FALSE	TRUE	FALSE
66169	ENST00000664383.1	23.7347	-0.0894849	0.966406	0.0119254	0.0320244	SMG1i	ENSG00000261824.8	LINC00662	lncRNA	lncRNA	LINC00662-251	NA	FALSE	FALSE	FALSE
66170	ENST00000659995.1	68.5854	-0.456223	1.11017	0.0518951	0.109502	SMG1i	ENSG00000261824.8	LINC00662	lncRNA	lncRNA	LINC00662-242	NA	FALSE	FALSE	FALSE
66171	ENST00000657677.1	146.848	1.44705	3.40295	1.21257e-05	7.16234e-05	SMG1i	ENSG00000261824.8	LINC00662	lncRNA	lncRNA	LINC00662-231	NA	FALSE	TRUE	FALSE
66172	ENST00000659734.1	62.3591	1.04116	0.651231	0.0355753	0.0801059	SMG1i	ENSG00000261824.8	LINC00662	lncRNA	lncRNA	LINC00662-239	NA	FALSE	FALSE	FALSE
66173	ENST00000664688.1	33.1313	3.02257	1.17303	0.000269876	0.0011826	SMG1i	ENSG00000261824.8	LINC00662	lncRNA	lncRNA	LINC00662-253	NA	FALSE	FALSE	FALSE
66174	ENST00000668513.1	127.875	1.61818	0.261298	1.55034e-10	1.86889e-09	SMG1i	ENSG00000261824.8	LINC00662	lncRNA	lncRNA	LINC00662-268	NA	FALSE	FALSE	FALSE
66175	ENST00000670305.1	12.7274	1.80258	0.997644	0.00900475	0.0252099	SMG1i	ENSG00000261824.8	LINC00662	lncRNA	lncRNA	LINC00662-272	NA	FALSE	TRUE	FALSE
66176	ENST00000660820.1	16.0308	0.405329	0.99745	0.115699	0.209559	SMG1i	ENSG00000261824.8	LINC00662	lncRNA	lncRNA	LINC00662-244	NA	FALSE	FALSE	FALSE
66177	ENST00000666734.1	54.3326	-0.00616336	0.483357	0.985706	0.991203	SMG1i	ENSG00000261824.8	LINC00662	lncRNA	lncRNA	LINC00662-262	NA	FALSE	TRUE	FALSE
66178	ENST00000655567.1	145.501	1.39579	0.26819	6.33506e-08	5.4568e-07	SMG1i	ENSG00000261824.8	LINC00662	lncRNA	lncRNA	LINC00662-222	NA	FALSE	FALSE	FALSE
66179	ENST00000690193.1	111.18	0.364919	0.320915	0.22506	0.352398	SMG1i	ENSG00000261824.8	LINC00662	lncRNA	lncRNA	LINC00662-279	NA	FALSE	FALSE	FALSE
66180	ENST00000561521.2	72.0586	1.1571	0.395844	0.00133078	0.00482195	SMG1i	ENSG00000261824.8	LINC00662	lncRNA	lncRNA	LINC00662-201	2	FALSE	FALSE	FALSE
66181	ENST00000655066.1	49.9551	1.25912	0.767338	0.0205192	0.0506258	SMG1i	ENSG00000261824.8	LINC00662	lncRNA	lncRNA	LINC00662-219	NA	FALSE	FALSE	FALSE
66182	ENST00000664444.1	49.0488	0.209135	0.45417	0.597139	0.710729	SMG1i	ENSG00000261824.8	LINC00662	lncRNA	lncRNA	LINC00662-252	NA	FALSE	FALSE	FALSE
66183	ENST00000666841.1	51.8779	0.0453661	0.435848	0.907666	0.940242	SMG1i	ENSG00000261824.8	LINC00662	lncRNA	lncRNA	LINC00662-263	NA	FALSE	TRUE	FALSE
66184	ENST00000586954.1	21.4742	-1.11305	1.3101	0.0338104	0.076747	SMG1i	ENSG00000261824.8	LINC00662	lncRNA	lncRNA	LINC00662-203	2	FALSE	FALSE	FALSE
66185	ENST00000659422.1	11.1463	-0.59061	0.905189	0.210508	0.334802	SMG1i	ENSG00000261824.8	LINC00662	lncRNA	lncRNA	LINC00662-238	NA	FALSE	FALSE	FALSE
66186	ENST00000660418.1	174.118	0.604389	0.244265	0.0102016	0.0280453	SMG1i	ENSG00000261824.8	LINC00662	lncRNA	lncRNA	LINC00662-243	NA	FALSE	FALSE	FALSE
66187	ENST00000562493.1	89.4968	-0.82693	0.355982	0.0116165	0.0313241	SMG1i	ENSG00000261770.1	ENSG00000261770	lncRNA	lncRNA	ENST00000562493	NA	TRUE	TRUE	FALSE
66188	ENST00000585917.6	131.595	0.290465	0.334177	0.351194	0.489733	SMG1i	ENSG00000267575.9	LINC02987	lncRNA	lncRNA	LINC02987-202	2	FALSE	FALSE	FALSE
66189	ENST00000666789.1	137.969	0.0895794	0.203844	0.654229	0.756696	SMG1i	ENSG00000267575.9	LINC02987	lncRNA	lncRNA	LINC02987-222	NA	FALSE	FALSE	FALSE
66190	ENST00000686618.1	23.6884	8.45932	2.88916	8.44809e-08	7.15536e-07	SMG1i	ENSG00000267575.9	LINC02987	lncRNA	lncRNA	LINC02987-233	NA	FALSE	FALSE	FALSE
66191	ENST00000653426.1	57.0465	9.91427	2.94573	3.73853e-11	4.84195e-10	SMG1i	ENSG00000267575.9	LINC02987	lncRNA	lncRNA	LINC02987-214	NA	FALSE	FALSE	FALSE
66192	ENST00000592404.6	103.193	-1.52831	0.29831	7.91593e-08	6.73331e-07	SMG1i	ENSG00000267575.9	LINC02987	lncRNA	lncRNA	LINC02987-212	3	FALSE	FALSE	FALSE
66193	ENST00000685134.1	14.6672	-7.78601	2.97645	3.05154e-06	2.00951e-05	SMG1i	ENSG00000267575.9	LINC02987	lncRNA	lncRNA	LINC02987-232	NA	FALSE	FALSE	FALSE
66194	ENST00000586784.1	29.6887	-0.748278	0.524679	0.0870403	0.166697	SMG1i	ENSG00000267575.9	LINC02987	lncRNA	lncRNA	LINC02987-204	2	FALSE	FALSE	FALSE
66195	ENST00000668186.1	26.2337	0.0613417	0.942873	0.651416	0.754404	SMG1i	ENSG00000267575.9	LINC02987	lncRNA	lncRNA	LINC02987-225	NA	FALSE	TRUE	FALSE
66196	ENST00000586220.2	33.8329	-0.912954	0.401274	0.0121714	0.0325796	SMG1i	ENSG00000267575.9	LINC02987	lncRNA	lncRNA	LINC02987-203	2	FALSE	FALSE	FALSE
66197	ENST00000663452.2	64.861	-0.364003	0.31905	0.223598	0.350654	SMG1i	ENSG00000267575.9	LINC02987	lncRNA	lncRNA	LINC02987-220	NA	FALSE	TRUE	FALSE
66198	ENST00000588784.1	17.6725	0.419604	0.533404	0.343492	0.481968	SMG1i	ENSG00000267575.9	LINC02987	lncRNA	lncRNA	LINC02987-209	NA	FALSE	FALSE	FALSE
66199	ENST00000669826.1	34.9577	-0.34685	0.93425	0.252306	0.384401	SMG1i	ENSG00000267575.9	LINC02987	lncRNA	lncRNA	LINC02987-229	NA	FALSE	FALSE	FALSE
66200	ENST00000621046.2	28.5164	-1.12996	0.488002	0.00799906	0.0228067	SMG1i	ENSG00000281468.1	ENSG00000281468	lncRNA	lncRNA	ENST00000621046	NA	TRUE	TRUE	FALSE
66201	ENST00000586818.1	13.4585	0.00135867	0.469921	0.99889	0.999355	SMG1i	ENSG00000267264.1	ENSG00000267264	processed_pseudogene	processed_pseudogene	ENST00000586818	NA	TRUE	TRUE	FALSE
66202	ENST00000304863.6	5036.3	-0.455641	0.0852678	7.67244e-08	6.5365e-07	SMG1i	ENSG00000169021.6	UQCRFS1	protein_coding	protein_coding	UQCRFS1-201	1	TRUE	TRUE	TRUE
66203	ENST00000586173.1	15.3521	0.610696	0.488785	0.149249	0.256228	SMG1i	ENSG00000105171.10	POP4	protein_coding	retained_intron	POP4-204	3	FALSE	FALSE	FALSE
66204	ENST00000586420.5	108.208	-1.10735	0.318777	0.000217441	0.000975168	SMG1i	ENSG00000105171.10	POP4	protein_coding	protein_coding	POP4-205	5	FALSE	FALSE	FALSE
66205	ENST00000585603.6	435.189	0.0627463	0.127561	0.620286	0.729169	SMG1i	ENSG00000105171.10	POP4	protein_coding	protein_coding	POP4-202	1	TRUE	TRUE	TRUE
66206	ENST00000586823.5	9.07186	3.9984	1.49206	0.000478765	0.00196625	SMG1i	ENSG00000105171.10	POP4	protein_coding	nonsense_mediated_decay	POP4-206	4	FALSE	FALSE	FALSE
66207	ENST00000591824.5	88.5549	0.25447	0.466511	0.524734	0.650432	SMG1i	ENSG00000105171.10	POP4	protein_coding	protein_coding_CDS_not_defined	POP4-211	5	FALSE	FALSE	FALSE
66208	ENST00000588551.5	10.8621	-0.790408	0.582261	0.0962587	0.180674	SMG1i	ENSG00000105171.10	POP4	protein_coding	retained_intron	POP4-208	3	FALSE	FALSE	FALSE
66209	ENST00000592759.5	286.954	-0.435954	0.203348	0.0275753	0.0648377	SMG1i	ENSG00000105171.10	POP4	protein_coding	protein_coding_CDS_not_defined	POP4-213	4	FALSE	FALSE	FALSE
66210	ENST00000587232.1	470.445	-0.225127	0.122406	0.0628036	0.128032	SMG1i	ENSG00000105171.10	POP4	protein_coding	retained_intron	POP4-207	2	FALSE	FALSE	FALSE
66211	ENST00000436066.4	98.4054	-0.75077	0.341302	0.0175836	0.0444407	SMG1i	ENSG00000166289.6	PLEKHF1	protein_coding	protein_coding	PLEKHF1-201	1	TRUE	TRUE	TRUE
66212	ENST00000323670.14	166.123	-0.987295	0.257418	6.39304e-05	0.000324501	SMG1i	ENSG00000131943.20	C19orf12	protein_coding	protein_coding	C19orf12-201	2	TRUE	TRUE	TRUE
66213	ENST00000623113.3	113.855	-0.304196	0.44797	0.428174	0.564664	SMG1i	ENSG00000131943.20	C19orf12	protein_coding	protein_coding	C19orf12-208	2	FALSE	TRUE	TRUE
66214	ENST00000392276.1	549.913	-0.235203	0.145351	0.1006	0.187227	SMG1i	ENSG00000131943.20	C19orf12	protein_coding	protein_coding	C19orf12-204	1	FALSE	TRUE	FALSE
66215	ENST00000392275.1	21.3024	0.0405133	0.675064	0.92803	0.95372	SMG1i	ENSG00000131943.20	C19orf12	protein_coding	protein_coding	C19orf12-203	2	FALSE	TRUE	FALSE
66216	ENST00000342680.5	15.9111	0.543054	0.533213	0.222656	0.349495	SMG1i	ENSG00000131943.20	C19orf12	protein_coding	nonsense_mediated_decay	C19orf12-202	5	FALSE	FALSE	FALSE
66217	ENST00000262643.8	1270.83	-0.379627	0.0757295	4.78509e-07	3.59507e-06	SMG1i	ENSG00000105173.14	CCNE1	protein_coding	protein_coding	CCNE1-201	1	TRUE	TRUE	TRUE
66218	ENST00000575243.5	44.0981	-0.445708	0.602631	0.324803	0.462922	SMG1i	ENSG00000105173.14	CCNE1	protein_coding	protein_coding	CCNE1-205	5	FALSE	FALSE	FALSE
66219	ENST00000444983.6	56.2193	0.00223053	0.8983	0.980531	0.988076	SMG1i	ENSG00000105173.14	CCNE1	protein_coding	protein_coding	CCNE1-203	1	FALSE	TRUE	FALSE
66220	ENST00000357943.9	52.1225	0.13866	0.949883	0.555306	0.676229	SMG1i	ENSG00000105173.14	CCNE1	protein_coding	protein_coding	CCNE1-202	1	FALSE	TRUE	FALSE
66221	ENST00000574121.1	50.082	-0.179764	0.502977	0.667843	0.767196	SMG1i	ENSG00000105173.14	CCNE1	protein_coding	retained_intron	CCNE1-204	2	FALSE	FALSE	FALSE
66222	ENST00000360605.8	1069.62	1.09791	0.131729	3.59309e-17	8.28979e-16	SMG1i	ENSG00000105176.18	URI1	protein_coding	protein_coding	URI1-201	1	FALSE	TRUE	FALSE
66223	ENST00000392271.6	924.696	-0.660888	0.0992515	2.05183e-11	2.73864e-10	SMG1i	ENSG00000105176.18	URI1	protein_coding	protein_coding	URI1-202	1	TRUE	TRUE	TRUE
66224	ENST00000574110.5	3733.86	0.0662726	0.0733206	0.364606	0.502954	SMG1i	ENSG00000105176.18	URI1	protein_coding	nonsense_mediated_decay	URI1-206	1	FALSE	FALSE	FALSE
66225	ENST00000574666.5	10.3692	-0.103188	0.942813	0.570461	0.688877	SMG1i	ENSG00000105176.18	URI1	protein_coding	nonsense_mediated_decay	URI1-209	5	FALSE	FALSE	FALSE
66226	ENST00000575242.1	218.822	-0.0658051	0.180403	0.708847	0.798196	SMG1i	ENSG00000105176.18	URI1	protein_coding	protein_coding	URI1-211	2	FALSE	FALSE	FALSE
66227	ENST00000311921.8	771.242	0.161412	0.329115	0.59713	0.710729	SMG1i	ENSG00000168813.17	ZNF507	protein_coding	protein_coding	ZNF507-201	1	FALSE	TRUE	TRUE
66228	ENST00000355898.6	1651.82	-0.310703	0.199832	0.110116	0.201463	SMG1i	ENSG00000168813.17	ZNF507	protein_coding	protein_coding	ZNF507-202	1	TRUE	TRUE	TRUE
66229	ENST00000587084.5	147.174	0.214288	0.249779	0.374028	0.51234	SMG1i	ENSG00000168813.17	ZNF507	protein_coding	retained_intron	ZNF507-205	1	FALSE	FALSE	FALSE
66230	ENST00000544431.5	380.983	-0.112255	0.918921	0.573719	0.691648	SMG1i	ENSG00000168813.17	ZNF507	protein_coding	protein_coding	ZNF507-203	1	FALSE	TRUE	FALSE
66231	ENST00000592680.2	11.4678	0.209726	0.591659	0.649937	0.753256	SMG1i	ENSG00000267213.4	DPY19L3-DT	lncRNA	lncRNA	DPY19L3-DT-201	2	TRUE	TRUE	FALSE
66232	ENST00000587077.6	47.2639	-1.07455	0.372819	0.00177103	0.0061815	SMG1i	ENSG00000178904.19	DPY19L3	protein_coding	protein_coding	DPY19L3-206	1	FALSE	TRUE	FALSE
66233	ENST00000592503.5	44.7074	1.68059	0.40651	8.73739e-06	5.31211e-05	SMG1i	ENSG00000178904.19	DPY19L3	protein_coding	protein_coding_CDS_not_defined	DPY19L3-210	4	FALSE	FALSE	FALSE
66234	ENST00000392250.7	3370.08	0.289066	0.0757056	0.000134548	0.000634601	SMG1i	ENSG00000178904.19	DPY19L3	protein_coding	protein_coding	DPY19L3-202	5	TRUE	TRUE	TRUE
66235	ENST00000586987.5	22.9078	0.296294	0.733565	0.577746	0.695048	SMG1i	ENSG00000178904.19	DPY19L3	protein_coding	protein_coding	DPY19L3-205	5	FALSE	TRUE	FALSE
66236	ENST00000342179.9	3824.68	0.884787	0.0743769	7.52071e-33	4.66933e-31	SMG1i	ENSG00000178904.19	DPY19L3	protein_coding	protein_coding	DPY19L3-201	2	FALSE	TRUE	TRUE
66237	ENST00000588648.7	76.5237	1.38028	0.40732	0.000203923	0.000920441	SMG1i	ENSG00000178904.19	DPY19L3	protein_coding	nonsense_mediated_decay	DPY19L3-207	2	FALSE	FALSE	FALSE
66238	ENST00000592142.5	890.16	0.0211922	0.1539	0.888951	0.927123	SMG1i	ENSG00000178904.19	DPY19L3	protein_coding	retained_intron	DPY19L3-209	1	FALSE	FALSE	FALSE
66239	ENST00000592832.2	28.7215	2.12652	0.557635	2.15791e-05	0.000121038	SMG1i	ENSG00000178904.19	DPY19L3	protein_coding	nonsense_mediated_decay	DPY19L3-211	4	FALSE	FALSE	FALSE
66240	ENST00000590247.7	2957.43	-0.647213	0.0495176	3.80614e-39	3.09234e-37	SMG1i	ENSG00000105185.12	PDCD5	protein_coding	protein_coding	PDCD5-207	1	TRUE	TRUE	TRUE
66241	ENST00000419343.7	269.792	-0.180085	0.152334	0.231741	0.360305	SMG1i	ENSG00000105185.12	PDCD5	protein_coding	protein_coding	PDCD5-203	2	FALSE	TRUE	FALSE
66242	ENST00000221784.8	47.2241	1.03899	0.504449	0.0160524	0.0412075	SMG1i	ENSG00000105185.12	PDCD5	protein_coding	nonsense_mediated_decay	PDCD5-201	3	FALSE	FALSE	FALSE
66243	ENST00000586035.1	85.5708	0.32959	0.470916	0.412518	0.549716	SMG1i	ENSG00000105185.12	PDCD5	protein_coding	protein_coding	PDCD5-204	3	FALSE	TRUE	FALSE
66244	ENST00000586316.5	49.2847	0.111511	0.324554	0.716189	0.803709	SMG1i	ENSG00000105185.12	PDCD5	protein_coding	retained_intron	PDCD5-205	2	FALSE	FALSE	FALSE
66245	ENST00000588622.1	8.18237	-0.445489	1.0288	0.0889119	0.169597	SMG1i	ENSG00000105185.12	PDCD5	protein_coding	retained_intron	PDCD5-206	2	FALSE	FALSE	FALSE
66246	ENST00000306065.9	2848.06	-0.0657708	0.0741121	0.375102	0.513393	SMG1i	ENSG00000105186.16	ANKRD27	protein_coding	protein_coding	ANKRD27-201	1	TRUE	TRUE	TRUE
66247	ENST00000587352.5	112.984	1.4336	0.283446	1.31244e-07	1.08072e-06	SMG1i	ENSG00000105186.16	ANKRD27	protein_coding	protein_coding	ANKRD27-204	1	FALSE	TRUE	FALSE
66248	ENST00000588700.5	62.6165	0.138938	0.343738	0.665415	0.765315	SMG1i	ENSG00000105186.16	ANKRD27	protein_coding	nonsense_mediated_decay	ANKRD27-206	5	FALSE	FALSE	FALSE
66249	ENST00000334176.4	21.8162	-0.980902	0.702737	0.0565514	0.117401	SMG1i	ENSG00000186326.4	RGS9BP	protein_coding	protein_coding	RGS9BP-201	NA	TRUE	TRUE	TRUE
66250	ENST00000592431.3	48.344	1.04426	0.457215	0.00948624	0.0263596	SMG1i	ENSG00000267475.3	NUDT19-DT	lncRNA	lncRNA	NUDT19-DT-201	2	TRUE	TRUE	FALSE
66251	ENST00000397061.4	2787.45	0.172705	0.0685008	0.0113974	0.03083	SMG1i	ENSG00000213965.4	NUDT19	protein_coding	protein_coding	NUDT19-201	2	TRUE	TRUE	TRUE
66252	ENST00000305768.10	427.918	0.3609	0.136023	0.00733473	0.0211577	SMG1i	ENSG00000121289.18	CEP89	protein_coding	protein_coding	CEP89-201	1	TRUE	TRUE	TRUE
66253	ENST00000591698.5	225.503	1.97907	0.892072	0.00129406	0.00470652	SMG1i	ENSG00000121289.18	CEP89	protein_coding	nonsense_mediated_decay	CEP89-206	2	FALSE	FALSE	FALSE
66254	ENST00000586984.6	208.595	-0.0306694	0.310268	0.913488	0.943907	SMG1i	ENSG00000121289.18	CEP89	protein_coding	nonsense_mediated_decay	CEP89-203	1	FALSE	FALSE	FALSE
66255	ENST00000590597.6	40.7996	0.183315	0.935244	0.544448	0.667434	SMG1i	ENSG00000121289.18	CEP89	protein_coding	protein_coding	CEP89-204	1	FALSE	TRUE	FALSE
66256	ENST00000593276.2	17.2041	0.194652	0.955302	0.451314	0.585432	SMG1i	ENSG00000121289.18	CEP89	protein_coding	protein_coding	CEP89-209	1	FALSE	FALSE	FALSE
66257	ENST00000591863.1	654.083	-0.343257	0.127472	0.00648051	0.0190261	SMG1i	ENSG00000121289.18	CEP89	protein_coding	protein_coding	CEP89-207	1	FALSE	TRUE	FALSE
66258	ENST00000592401.1	27.4619	0.00462184	0.934197	0.997304	0.9984	SMG1i	ENSG00000121289.18	CEP89	protein_coding	protein_coding_CDS_not_defined	CEP89-208	4	FALSE	FALSE	FALSE
66259	ENST00000254262.9	24.3352	0.193113	0.78029	0.634957	0.740965	SMG1i	ENSG00000131944.11	FAAP24	protein_coding	nonsense_mediated_decay	FAAP24-201	2	FALSE	FALSE	FALSE
66260	ENST00000588258.6	135.028	-0.23311	0.465312	0.552941	0.674355	SMG1i	ENSG00000131944.11	FAAP24	protein_coding	protein_coding	FAAP24-202	1	TRUE	TRUE	TRUE
66261	ENST00000699961.1	64.1642	-0.0566474	0.89604	0.788802	0.856719	SMG1i	ENSG00000131944.11	FAAP24	protein_coding	retained_intron	FAAP24-209	NA	FALSE	FALSE	FALSE
66262	ENST00000254260.8	644.6	-0.529611	0.108769	9.2713e-07	6.66981e-06	SMG1i	ENSG00000131941.8	RHPN2	protein_coding	protein_coding	RHPN2-201	1	TRUE	TRUE	TRUE
66263	ENST00000170564.7	978.173	0.313713	0.117685	0.00719659	0.0208069	SMG1i	ENSG00000076650.7	GPATCH1	protein_coding	protein_coding	GPATCH1-201	1	TRUE	TRUE	TRUE
66264	ENST00000592262.1	28.1186	-0.937398	0.57614	0.044545	0.0966106	SMG1i	ENSG00000076650.7	GPATCH1	protein_coding	retained_intron	GPATCH1-204	2	FALSE	FALSE	FALSE
66265	ENST00000692499.1	46.5322	-0.79695	0.401429	0.0279429	0.0655736	SMG1i	ENSG00000289378.1	ENSG00000289378	lncRNA	lncRNA	ENST00000692499	NA	TRUE	TRUE	FALSE
66266	ENST00000253193.9	2627.56	-0.108802	0.0799589	0.171174	0.285224	SMG1i	ENSG00000130881.14	LRP3	protein_coding	protein_coding	LRP3-201	1	TRUE	TRUE	TRUE
66267	ENST00000590275.1	220.144	0.117441	0.214139	0.574288	0.692067	SMG1i	ENSG00000130881.14	LRP3	protein_coding	retained_intron	LRP3-202	2	FALSE	FALSE	FALSE
66268	ENST00000590278.1	285.649	-0.0673838	0.338849	0.826948	0.883882	SMG1i	ENSG00000130881.14	LRP3	protein_coding	retained_intron	LRP3-203	2	FALSE	FALSE	FALSE
66269	ENST00000609744.1	224.649	0.246643	0.176351	0.154968	0.263822	SMG1i	ENSG00000273420.1	ENSG00000273420	lncRNA	lncRNA	ENST00000609744	NA	TRUE	TRUE	FALSE
66270	ENST00000498907.3	559.371	0.16017	0.215611	0.445109	0.579742	SMG1i	ENSG00000245848.3	CEBPA	protein_coding	protein_coding	CEBPA-201	NA	TRUE	TRUE	TRUE
66271	ENST00000592982.2	84.207	0.190288	0.403142	0.600257	0.713407	SMG1i	ENSG00000267296.2	CEBPA-DT	lncRNA	lncRNA	CEBPA-DT-201	NA	TRUE	TRUE	FALSE
66272	ENST00000652630.1	27.722	0.711563	1.18252	0.0379391	0.0845643	SMG1i	ENSG00000153879.9	CEBPG	protein_coding	nonsense_mediated_decay	CEBPG-203	NA	FALSE	FALSE	FALSE
66273	ENST00000284000.9	5758.34	-0.0331927	0.0343776	0.336998	0.475231	SMG1i	ENSG00000153879.9	CEBPG	protein_coding	protein_coding	CEBPG-201	1	TRUE	TRUE	TRUE
66274	ENST00000585933.2	474.31	1.35828	0.397315	0.000144763	0.000677439	SMG1i	ENSG00000153879.9	CEBPG	protein_coding	protein_coding	CEBPG-202	2	FALSE	TRUE	TRUE
66275	ENST00000593085.1	9.91962	-0.132955	0.586747	0.77032	0.84269	SMG1i	ENSG00000124299.16	PEPD	protein_coding	retained_intron	PEPD-210	2	FALSE	FALSE	FALSE
66276	ENST00000244137.12	1051.25	-0.749779	0.133326	1.23478e-08	1.1792e-07	SMG1i	ENSG00000124299.16	PEPD	protein_coding	protein_coding	PEPD-201	1	TRUE	TRUE	TRUE
66277	ENST00000591968.1	247.111	-0.0800807	0.953237	0.575617	0.693248	SMG1i	ENSG00000124299.16	PEPD	protein_coding	protein_coding_CDS_not_defined	PEPD-209	2	FALSE	FALSE	FALSE
66278	ENST00000698431.1	10.7963	1.39873	2.32141	0.00591939	0.0176185	SMG1i	ENSG00000124299.16	PEPD	protein_coding	nonsense_mediated_decay	PEPD-227	NA	FALSE	FALSE	FALSE
66279	ENST00000698361.1	32.9564	-0.144075	0.582181	0.737172	0.819021	SMG1i	ENSG00000124299.16	PEPD	protein_coding	protein_coding	PEPD-217	NA	FALSE	TRUE	FALSE
66280	ENST00000397032.8	17.3267	-0.482083	1.07356	0.0219193	0.0535293	SMG1i	ENSG00000124299.16	PEPD	protein_coding	protein_coding	PEPD-202	2	FALSE	TRUE	FALSE
66281	ENST00000587658.5	20.5023	0.979403	0.476377	0.0195083	0.0484972	SMG1i	ENSG00000153885.15	KCTD15	protein_coding	protein_coding	KCTD15-204	3	FALSE	FALSE	FALSE
66282	ENST00000587559.5	24.5075	-2.19878	4.02721	0.000929909	0.00352744	SMG1i	ENSG00000153885.15	KCTD15	protein_coding	protein_coding	KCTD15-203	4	FALSE	FALSE	FALSE
66283	ENST00000590771.5	20.3316	0.471616	0.578681	0.305519	0.442847	SMG1i	ENSG00000153885.15	KCTD15	protein_coding	protein_coding	KCTD15-209	3	FALSE	FALSE	FALSE
66284	ENST00000589786.5	84.5229	0.471735	0.513598	0.265758	0.399387	SMG1i	ENSG00000153885.15	KCTD15	protein_coding	protein_coding	KCTD15-207	2	FALSE	TRUE	TRUE
66285	ENST00000284006.10	143.29	-0.107007	0.300256	0.702521	0.793414	SMG1i	ENSG00000153885.15	KCTD15	protein_coding	protein_coding	KCTD15-201	1	FALSE	TRUE	FALSE
66286	ENST00000683859.1	1537.45	0.119487	0.104551	0.250669	0.382523	SMG1i	ENSG00000153885.15	KCTD15	protein_coding	protein_coding	KCTD15-213	NA	TRUE	TRUE	TRUE
66287	ENST00000588881.5	15.5534	-0.0367067	0.857868	0.888243	0.926552	SMG1i	ENSG00000153885.15	KCTD15	protein_coding	protein_coding	KCTD15-206	2	FALSE	TRUE	TRUE
66288	ENST00000430256.3	17.9798	0.866556	0.499962	0.0452137	0.0978294	SMG1i	ENSG00000153885.15	KCTD15	protein_coding	protein_coding	KCTD15-202	2	FALSE	TRUE	TRUE
66289	ENST00000590385.2	28.5409	-1.14778	0.483755	0.00673561	0.0196576	SMG1i	ENSG00000153885.15	KCTD15	protein_coding	protein_coding	KCTD15-208	3	FALSE	FALSE	FALSE
66290	ENST00000589878.5	44.8036	0.745796	1.28678	0.00728978	0.0210457	SMG1i	ENSG00000257103.9	LSM14A	protein_coding	nonsense_mediated_decay	LSM14A-207	4	FALSE	FALSE	FALSE
66291	ENST00000544216.8	6932.95	-0.224512	0.0616265	0.000261198	0.00114823	SMG1i	ENSG00000257103.9	LSM14A	protein_coding	protein_coding	LSM14A-203	1	TRUE	TRUE	TRUE
66292	ENST00000540746.6	389.16	0.157011	0.928607	0.467101	0.599896	SMG1i	ENSG00000257103.9	LSM14A	protein_coding	protein_coding	LSM14A-202	2	FALSE	TRUE	FALSE
66293	ENST00000433627.9	1890.76	-0.853461	0.0736926	3.39049e-31	1.9541e-29	SMG1i	ENSG00000257103.9	LSM14A	protein_coding	protein_coding	LSM14A-201	1	FALSE	TRUE	FALSE
66294	ENST00000586157.2	231.406	-0.407855	0.215083	0.0506665	0.107425	SMG1i	ENSG00000257103.9	LSM14A	protein_coding	protein_coding	LSM14A-205	5	FALSE	FALSE	FALSE
66295	ENST00000588582.3	23.2716	-0.0800423	0.411012	0.82738	0.884155	SMG1i	ENSG00000257103.9	LSM14A	protein_coding	retained_intron	LSM14A-206	2	FALSE	FALSE	FALSE
66296	ENST00000590416.1	14.4996	-0.764863	0.774294	0.147202	0.253614	SMG1i	ENSG00000257103.9	LSM14A	protein_coding	retained_intron	LSM14A-208	2	FALSE	FALSE	FALSE
66297	ENST00000299505.8	1637.62	-0.190987	0.0633737	0.00245569	0.00822216	SMG1i	ENSG00000166398.14	GARRE1	protein_coding	protein_coding	GARRE1-201	1	TRUE	TRUE	TRUE
66298	ENST00000588974.1	8.73964	-0.145941	0.668304	0.75279	0.830281	SMG1i	ENSG00000166398.14	GARRE1	protein_coding	retained_intron	GARRE1-205	2	FALSE	FALSE	FALSE
66299	ENST00000587384.6	47.3296	0.2949	0.413113	0.427384	0.564025	SMG1i	ENSG00000105220.17	GPI	protein_coding	protein_coding	GPI-206	3	FALSE	FALSE	FALSE
66300	ENST00000588991.7	4464.58	-0.653461	0.226622	0.00257349	0.00856286	SMG1i	ENSG00000105220.17	GPI	protein_coding	protein_coding	GPI-208	2	FALSE	TRUE	FALSE
66301	ENST00000592144.5	11.8059	0.463611	0.780511	0.32205	0.46004	SMG1i	ENSG00000105220.17	GPI	protein_coding	nonsense_mediated_decay	GPI-216	3	FALSE	FALSE	FALSE
66302	ENST00000646312.1	1317.23	-0.761682	0.101105	3.19199e-14	5.60241e-13	SMG1i	ENSG00000105220.17	GPI	protein_coding	retained_intron	GPI-220	NA	FALSE	FALSE	FALSE
66303	ENST00000356487.11	28493.8	-0.876647	0.0906588	6.08034e-22	2.03016e-20	SMG1i	ENSG00000105220.17	GPI	protein_coding	protein_coding	GPI-201	1	TRUE	TRUE	TRUE
66304	ENST00000647446.1	2820.19	0.431162	0.192111	0.0210639	0.0517549	SMG1i	ENSG00000105220.17	GPI	protein_coding	nonsense_mediated_decay	GPI-221	NA	FALSE	FALSE	FALSE
66305	ENST00000586425.2	6995.42	-0.809103	0.0418129	1.21253e-83	3.49687e-81	SMG1i	ENSG00000105220.17	GPI	protein_coding	protein_coding	GPI-205	5	FALSE	FALSE	FALSE
66306	ENST00000643067.1	32.5519	0.824246	0.539155	0.0650359	0.131712	SMG1i	ENSG00000105220.17	GPI	protein_coding	protein_coding_CDS_not_defined	GPI-219	NA	FALSE	FALSE	FALSE
66307	ENST00000589985.5	121.333	-0.951516	0.269649	0.000225046	0.00100551	SMG1i	ENSG00000105220.17	GPI	protein_coding	retained_intron	GPI-212	3	FALSE	FALSE	FALSE
66308	ENST00000586392.1	149.333	-1.07368	0.469267	0.00785323	0.0224409	SMG1i	ENSG00000105220.17	GPI	protein_coding	retained_intron	GPI-204	2	FALSE	FALSE	FALSE
66309	ENST00000586077.1	59.6591	-0.119192	0.388252	0.732657	0.81566	SMG1i	ENSG00000105220.17	GPI	protein_coding	retained_intron	GPI-203	NA	FALSE	FALSE	FALSE
66310	ENST00000246535.4	484.781	-0.0835134	0.119476	0.478142	0.6099	SMG1i	ENSG00000126249.8	PDCD2L	protein_coding	protein_coding	PDCD2L-201	1	TRUE	TRUE	TRUE
66311	ENST00000587385.6	444.589	2.79599	0.307115	4.75041e-21	1.48198e-19	SMG1i	ENSG00000126249.8	PDCD2L	protein_coding	retained_intron	PDCD2L-204	5	FALSE	FALSE	FALSE
66312	ENST00000607361.5	171.699	-0.411397	0.19793	0.0336182	0.0764033	SMG1i	ENSG00000126261.13	UBA2	protein_coding	nonsense_mediated_decay	UBA2-210	2	FALSE	FALSE	FALSE
66313	ENST00000586313.1	1100.74	-0.658853	0.093223	1.18545e-12	1.79609e-11	SMG1i	ENSG00000126261.13	UBA2	protein_coding	nonsense_mediated_decay	UBA2-203	2	FALSE	FALSE	FALSE
66314	ENST00000590048.6	326.082	0.807826	0.354212	0.0125611	0.0334805	SMG1i	ENSG00000126261.13	UBA2	protein_coding	protein_coding	UBA2-205	3	FALSE	FALSE	FALSE
66315	ENST00000246548.9	2181.43	-0.633129	0.112062	1.27359e-08	1.21489e-07	SMG1i	ENSG00000126261.13	UBA2	protein_coding	protein_coding	UBA2-201	1	TRUE	TRUE	TRUE
66316	ENST00000592841.5	194.911	-0.844592	0.190058	5.51165e-06	3.47567e-05	SMG1i	ENSG00000126261.13	UBA2	protein_coding	retained_intron	UBA2-209	2	FALSE	FALSE	FALSE
66317	ENST00000439527.6	9063.46	-0.461504	0.0686054	1.56513e-11	2.11934e-10	SMG1i	ENSG00000126261.13	UBA2	protein_coding	protein_coding	UBA2-202	2	FALSE	TRUE	FALSE
66318	ENST00000591016.1	35.1653	-0.459679	0.430379	0.228588	0.356592	SMG1i	ENSG00000126261.13	UBA2	protein_coding	protein_coding	UBA2-206	2	FALSE	FALSE	FALSE
66319	ENST00000592791.1	220.404	-0.237805	0.603304	0.579026	0.696001	SMG1i	ENSG00000126261.13	UBA2	protein_coding	protein_coding	UBA2-208	2	FALSE	TRUE	FALSE
66320	ENST00000590071.7	18.6518	0.60507	0.50772	0.162153	0.273229	SMG1i	ENSG00000142279.13	WTIP	protein_coding	protein_coding	WTIP-202	1	TRUE	TRUE	TRUE
66321	ENST00000601241.6	45.32	-0.0514086	0.329191	0.865982	0.911269	SMG1i	ENSG00000205209.8	SCGB2B2	protein_coding	protein_coding	SCGB2B2-203	2	TRUE	TRUE	TRUE
66322	ENST00000623668.1	69.7826	-0.692255	0.340034	0.0281649	0.0659941	SMG1i	ENSG00000279329.1	ENSG00000279329	TEC	TEC	ENST00000623668	NA	TRUE	TRUE	FALSE
66323	ENST00000613363.4	345.711	-0.228016	0.176411	0.186865	0.305462	SMG1i	ENSG00000089335.22	ZNF302	protein_coding	protein_coding	ZNF302-214	4	FALSE	TRUE	FALSE
66324	ENST00000457781.6	405.632	-1.40374	0.331569	5.71828e-06	3.59547e-05	SMG1i	ENSG00000089335.22	ZNF302	protein_coding	protein_coding	ZNF302-203	1	FALSE	TRUE	TRUE
66325	ENST00000505242.6	141.847	-1.37901	2.95651	1.80093e-05	0.000102715	SMG1i	ENSG00000089335.22	ZNF302	protein_coding	protein_coding	ZNF302-206	1	TRUE	TRUE	TRUE
66326	ENST00000423823.6	518.735	-0.474814	0.387745	0.166901	0.279595	SMG1i	ENSG00000089335.22	ZNF302	protein_coding	protein_coding	ZNF302-201	1	FALSE	TRUE	TRUE
66327	ENST00000510002.1	30.8684	-0.110169	0.382031	0.750825	0.828828	SMG1i	ENSG00000089335.22	ZNF302	protein_coding	retained_intron	ZNF302-212	4	FALSE	FALSE	FALSE
66328	ENST00000446502.6	67.7557	1.56959	0.318123	2.28677e-07	1.81232e-06	SMG1i	ENSG00000089335.22	ZNF302	protein_coding	protein_coding	ZNF302-202	2	FALSE	TRUE	FALSE
66329	ENST00000505365.2	236.874	1.24009	0.327091	4.98568e-05	0.000259355	SMG1i	ENSG00000089335.22	ZNF302	protein_coding	protein_coding	ZNF302-207	2	FALSE	TRUE	FALSE
66330	ENST00000509196.1	215.291	-0.0846017	0.240498	0.712932	0.80128	SMG1i	ENSG00000089335.22	ZNF302	protein_coding	retained_intron	ZNF302-210	1	FALSE	FALSE	FALSE
66331	ENST00000612269.2	54.0089	-0.345104	0.333029	0.266757	0.400582	SMG1i	ENSG00000274104.2	ENSG00000274104	lncRNA	lncRNA	ENST00000612269	NA	TRUE	TRUE	FALSE
66332	ENST00000599244.5	19.3209	-0.0581335	0.559879	0.892769	0.92966	SMG1i	ENSG00000197841.15	ZNF181	protein_coding	protein_coding	ZNF181-207	3	FALSE	FALSE	FALSE
66333	ENST00000392232.7	506.082	0.174418	0.17301	0.305442	0.442778	SMG1i	ENSG00000197841.15	ZNF181	protein_coding	protein_coding	ZNF181-201	5	FALSE	TRUE	FALSE
66334	ENST00000448715.2	150.388	1.50513	0.467346	0.000257299	0.00113301	SMG1i	ENSG00000197841.15	ZNF181	protein_coding	retained_intron	ZNF181-202	2	FALSE	FALSE	FALSE
66335	ENST00000492450.3	33.6294	-0.233882	0.634542	0.601933	0.714757	SMG1i	ENSG00000197841.15	ZNF181	protein_coding	protein_coding	ZNF181-204	1	TRUE	TRUE	TRUE
66336	ENST00000593781.5	23.1986	0.398486	0.512323	0.354236	0.49285	SMG1i	ENSG00000197841.15	ZNF181	protein_coding	protein_coding	ZNF181-205	3	FALSE	FALSE	FALSE
66337	ENST00000459757.6	132.549	0.484148	0.347773	0.13114	0.231335	SMG1i	ENSG00000197841.15	ZNF181	protein_coding	protein_coding	ZNF181-203	1	FALSE	TRUE	FALSE
66338	ENST00000673678.1	26.6913	-1.75433	0.690937	0.00161765	0.00571639	SMG1i	ENSG00000153896.19	ZNF599	protein_coding	nonsense_mediated_decay	ZNF599-205	NA	FALSE	FALSE	FALSE
66339	ENST00000587354.6	201.37	-0.389802	0.211958	0.058363	0.120517	SMG1i	ENSG00000153896.19	ZNF599	protein_coding	protein_coding	ZNF599-202	1	FALSE	TRUE	FALSE
66340	ENST00000588760.1	188.74	-0.848269	0.276853	0.00125045	0.0045657	SMG1i	ENSG00000153896.19	ZNF599	protein_coding	protein_coding	ZNF599-203	2	FALSE	TRUE	FALSE
66341	ENST00000588788.1	9.83846	1.4282	0.860875	0.0200528	0.0496418	SMG1i	ENSG00000153896.19	ZNF599	protein_coding	retained_intron	ZNF599-204	5	FALSE	FALSE	FALSE
66342	ENST00000303586.11	125.127	-0.623019	0.29264	0.024266	0.0583086	SMG1i	ENSG00000168661.15	ZNF30	protein_coding	protein_coding	ZNF30-201	1	FALSE	TRUE	FALSE
66343	ENST00000601957.5	264.117	-0.0558421	0.152935	0.710073	0.799148	SMG1i	ENSG00000168661.15	ZNF30	protein_coding	protein_coding	ZNF30-206	2	FALSE	TRUE	FALSE
66344	ENST00000404801.2	67.5301	-1.07453	0.297182	0.000140841	0.000660948	SMG1i	ENSG00000180884.10	ZNF792	protein_coding	protein_coding	ZNF792-201	2	TRUE	TRUE	TRUE
66345	ENST00000599564.5	31.2833	0.156615	0.625763	0.732455	0.81558	SMG1i	ENSG00000089351.15	GRAMD1A	protein_coding	protein_coding	GRAMD1A-211	5	FALSE	TRUE	FALSE
66346	ENST00000594597.5	38.6251	1.8059	0.519201	9.32881e-05	0.000456615	SMG1i	ENSG00000089351.15	GRAMD1A	protein_coding	protein_coding_CDS_not_defined	GRAMD1A-204	4	FALSE	FALSE	FALSE
66347	ENST00000317991.10	3198.2	-0.264826	0.0565543	2.69583e-06	1.79198e-05	SMG1i	ENSG00000089351.15	GRAMD1A	protein_coding	protein_coding	GRAMD1A-201	1	TRUE	TRUE	TRUE
66348	ENST00000600231.5	1074.13	1.11435	0.391524	0.00137611	0.0049622	SMG1i	ENSG00000089351.15	GRAMD1A	protein_coding	nonsense_mediated_decay	GRAMD1A-212	2	FALSE	FALSE	FALSE
66349	ENST00000680623.1	305.436	-0.0163263	0.952973	0.692335	0.785794	SMG1i	ENSG00000089351.15	GRAMD1A	protein_coding	protein_coding	GRAMD1A-215	NA	FALSE	TRUE	FALSE
66350	ENST00000411896.6	20.7536	0.0834766	0.875037	0.779052	0.849461	SMG1i	ENSG00000089351.15	GRAMD1A	protein_coding	protein_coding	GRAMD1A-202	2	FALSE	TRUE	FALSE
66351	ENST00000424536.2	76.1354	-0.235064	0.29587	0.400412	0.537995	SMG1i	ENSG00000089351.15	GRAMD1A	protein_coding	protein_coding	GRAMD1A-203	2	FALSE	TRUE	FALSE
66352	ENST00000598073.5	17.9608	1.88995	0.830088	0.00280623	0.00923825	SMG1i	ENSG00000089351.15	GRAMD1A	protein_coding	protein_coding_CDS_not_defined	GRAMD1A-206	3	FALSE	FALSE	FALSE
66353	ENST00000595596.1	43.1435	-0.653272	0.370587	0.0544247	0.1138	SMG1i	ENSG00000089351.15	GRAMD1A	protein_coding	retained_intron	GRAMD1A-205	2	FALSE	FALSE	FALSE
66354	ENST00000598362.1	9.41764	0.394517	0.575727	0.396032	0.533914	SMG1i	ENSG00000089351.15	GRAMD1A	protein_coding	retained_intron	GRAMD1A-208	2	FALSE	FALSE	FALSE
66355	ENST00000598118.1	39.9444	0.398752	0.513293	0.350852	0.489503	SMG1i	ENSG00000089351.15	GRAMD1A	protein_coding	retained_intron	GRAMD1A-207	1	FALSE	FALSE	FALSE
66356	ENST00000603907.1	12.5877	-0.733264	0.574511	0.117991	0.21277	SMG1i	ENSG00000089351.15	GRAMD1A	protein_coding	retained_intron	GRAMD1A-214	2	FALSE	FALSE	FALSE
66357	ENST00000415950.5	95.4302	-11.2144	3.13584	1.40131e-14	2.55137e-13	SMG1i	ENSG00000105711.14	SCN1B	protein_coding	protein_coding	SCN1B-202	1	FALSE	TRUE	FALSE
66358	ENST00000262631.11	241.322	-0.317618	0.162655	0.0472312	0.101381	SMG1i	ENSG00000105711.14	SCN1B	protein_coding	protein_coding	SCN1B-201	1	TRUE	TRUE	TRUE
66359	ENST00000640135.1	185.108	0.374848	0.450327	0.332919	0.470987	SMG1i	ENSG00000105711.14	SCN1B	protein_coding	protein_coding	SCN1B-208	5	FALSE	TRUE	FALSE
66360	ENST00000596348.2	29.154	0.492887	1.09117	0.00707606	0.0205189	SMG1i	ENSG00000105711.14	SCN1B	protein_coding	protein_coding	SCN1B-204	5	FALSE	TRUE	FALSE
66361	ENST00000676410.1	14.8429	1.03284	1.17608	0.0573785	0.118816	SMG1i	ENSG00000105711.14	SCN1B	protein_coding	nonsense_mediated_decay	SCN1B-210	NA	FALSE	FALSE	FALSE
66362	ENST00000602150.2	169.121	-0.419968	0.386907	0.226088	0.353531	SMG1i	ENSG00000105711.14	SCN1B	protein_coding	retained_intron	SCN1B-205	2	FALSE	FALSE	FALSE
66363	ENST00000639260.1	39.3026	-7.86667e-05	0.937731	0.965132	0.978562	SMG1i	ENSG00000105711.14	SCN1B	protein_coding	retained_intron	SCN1B-207	3	FALSE	FALSE	FALSE
66364	ENST00000648691.1	18.8831	-1.15149	0.674946	0.0270904	0.0638806	SMG1i	ENSG00000179066.8	ENSG00000179066	lncRNA	lncRNA	ENST00000648691	NA	FALSE	TRUE	FALSE
66365	ENST00000649940.1	11.3062	0.0288225	0.638323	0.954173	0.971169	SMG1i	ENSG00000179066.8	ENSG00000179066	lncRNA	lncRNA	ENST00000649940	NA	FALSE	FALSE	FALSE
66366	ENST00000351325.9	19.1366	-0.936566	1.16333	0.0617143	0.126176	SMG1i	ENSG00000266964.6	FXYD1	protein_coding	protein_coding	FXYD1-201	2	TRUE	TRUE	TRUE
66367	ENST00000427250.5	52.5957	-0.181935	0.318181	0.542279	0.665722	SMG1i	ENSG00000105699.17	LSR	protein_coding	protein_coding	LSR-205	2	FALSE	TRUE	FALSE
66368	ENST00000222305.8	1576.97	-0.414785	0.1426	0.00314755	0.0102032	SMG1i	ENSG00000105698.16	USF2	protein_coding	protein_coding	USF2-201	1	TRUE	TRUE	TRUE
66369	ENST00000343550.9	1025.88	-0.762917	0.139345	2.8993e-08	2.62138e-07	SMG1i	ENSG00000105698.16	USF2	protein_coding	protein_coding	USF2-202	1	FALSE	TRUE	FALSE
66370	ENST00000595068.5	68.6542	-1.05655	0.426206	0.00543438	0.0163631	SMG1i	ENSG00000105698.16	USF2	protein_coding	protein_coding	USF2-207	5	FALSE	TRUE	FALSE
66371	ENST00000379134.7	25.7725	-0.621695	0.668796	0.194805	0.31541	SMG1i	ENSG00000105698.16	USF2	protein_coding	protein_coding	USF2-203	1	FALSE	TRUE	FALSE
66372	ENST00000602164.5	7.97958	-0.00165426	0.788986	0.998469	0.999064	SMG1i	ENSG00000105698.16	USF2	protein_coding	nonsense_mediated_decay	USF2-215	3	FALSE	FALSE	FALSE
66373	ENST00000594064.5	286.196	-0.293592	0.295156	0.289925	0.426253	SMG1i	ENSG00000105698.16	USF2	protein_coding	protein_coding	USF2-205	2	FALSE	TRUE	FALSE
66374	ENST00000607959.5	55.5716	-0.122746	0.46532	0.755884	0.832636	SMG1i	ENSG00000105698.16	USF2	protein_coding	retained_intron	USF2-216	5	FALSE	FALSE	FALSE
66375	ENST00000596380.5	18.567	0.267096	0.970941	0.353578	0.492215	SMG1i	ENSG00000105698.16	USF2	protein_coding	protein_coding	USF2-208	3	FALSE	FALSE	FALSE
66376	ENST00000599625.1	23.8436	-1.09072	0.771969	0.0526212	0.110709	SMG1i	ENSG00000105698.16	USF2	protein_coding	protein_coding	USF2-212	2	FALSE	FALSE	FALSE
66377	ENST00000600341.5	23.2331	0.881336	0.529473	0.0486669	0.103894	SMG1i	ENSG00000105698.16	USF2	protein_coding	protein_coding_CDS_not_defined	USF2-213	2	FALSE	FALSE	FALSE
66378	ENST00000594264.1	66.308	-0.111397	0.37506	0.742822	0.823369	SMG1i	ENSG00000105698.16	USF2	protein_coding	retained_intron	USF2-206	2	FALSE	FALSE	FALSE
66379	ENST00000444728.4	90.2317	0.302659	0.912191	0.315869	0.453705	SMG1i	ENSG00000236144.9	TMEM147-AS1	lncRNA	lncRNA	TMEM147-AS1-201	3	FALSE	FALSE	FALSE
66380	ENST00000589137.5	178.32	1.27097	0.425687	0.000834826	0.00320849	SMG1i	ENSG00000236144.9	TMEM147-AS1	lncRNA	lncRNA	TMEM147-AS1-203	1	TRUE	FALSE	FALSE
66381	ENST00000590717.2	488.561	0.813274	0.187826	9.29698e-06	5.62471e-05	SMG1i	ENSG00000236144.9	TMEM147-AS1	lncRNA	lncRNA	TMEM147-AS1-205	1	FALSE	FALSE	FALSE
66382	ENST00000660248.1	45.2058	1.10378	1.51508	0.0194975	0.0484751	SMG1i	ENSG00000236144.9	TMEM147-AS1	lncRNA	lncRNA	TMEM147-AS1-207	NA	FALSE	TRUE	FALSE
66383	ENST00000670097.1	145.599	0.0291652	0.951706	0.803851	0.867564	SMG1i	ENSG00000236144.9	TMEM147-AS1	lncRNA	lncRNA	TMEM147-AS1-210	NA	FALSE	TRUE	FALSE
66384	ENST00000667891.1	46.8233	0.0840606	0.966939	0.0102629	0.0281963	SMG1i	ENSG00000236144.9	TMEM147-AS1	lncRNA	lncRNA	TMEM147-AS1-209	NA	FALSE	FALSE	FALSE
66385	ENST00000660839.1	35.5558	3.32547	3.31026	0.000980214	0.00369028	SMG1i	ENSG00000236144.9	TMEM147-AS1	lncRNA	lncRNA	TMEM147-AS1-208	NA	FALSE	TRUE	FALSE
66386	ENST00000588286.1	281.218	-0.177999	0.931462	0.420245	0.557165	SMG1i	ENSG00000236144.9	TMEM147-AS1	lncRNA	lncRNA	TMEM147-AS1-202	NA	FALSE	FALSE	FALSE
66387	ENST00000593027.6	57.6072	0.366922	0.406114	0.316721	0.454567	SMG1i	ENSG00000105677.12	TMEM147	protein_coding	nonsense_mediated_decay	TMEM147-205	3	FALSE	FALSE	FALSE
66388	ENST00000222284.10	1272.17	-0.741553	0.108506	5.9437e-12	8.4449e-11	SMG1i	ENSG00000105677.12	TMEM147	protein_coding	protein_coding	TMEM147-201	1	TRUE	TRUE	TRUE
66389	ENST00000392204.6	221.682	1.44982	0.239769	4.36713e-10	4.99359e-09	SMG1i	ENSG00000105677.12	TMEM147	protein_coding	protein_coding	TMEM147-202	2	FALSE	TRUE	FALSE
66390	ENST00000477168.6	398.753	3.87933	0.290063	4.16471e-42	3.86586e-40	SMG1i	ENSG00000105677.12	TMEM147	protein_coding	retained_intron	TMEM147-204	2	FALSE	FALSE	FALSE
66391	ENST00000595180.5	38.7708	2.36178	0.655373	3.09399e-05	0.000168089	SMG1i	ENSG00000105677.12	TMEM147	protein_coding	retained_intron	TMEM147-206	2	FALSE	FALSE	FALSE
66392	ENST00000595467.1	71.1899	-0.43249	0.361701	0.19307	0.313184	SMG1i	ENSG00000105677.12	TMEM147	protein_coding	retained_intron	TMEM147-207	2	FALSE	FALSE	FALSE
66393	ENST00000599895.1	71.289	4.04296	3.58573	8.37993e-05	0.000414764	SMG1i	ENSG00000105677.12	TMEM147	protein_coding	retained_intron	TMEM147-209	5	FALSE	FALSE	FALSE
66394	ENST00000203166.10	1184.18	-0.332998	0.160137	0.0341379	0.0773625	SMG1i	ENSG00000249115.9	HAUS5	protein_coding	protein_coding	HAUS5-201	1	TRUE	TRUE	TRUE
66395	ENST00000587439.5	315.3	0.147765	0.262187	0.55673	0.677456	SMG1i	ENSG00000249115.9	HAUS5	protein_coding	nonsense_mediated_decay	HAUS5-206	2	FALSE	FALSE	FALSE
66396	ENST00000588570.5	10.9114	0.258188	0.528753	0.560175	0.680475	SMG1i	ENSG00000249115.9	HAUS5	protein_coding	retained_intron	HAUS5-207	4	FALSE	FALSE	FALSE
66397	ENST00000585968.5	674.058	-0.137268	0.195946	0.472442	0.60473	SMG1i	ENSG00000249115.9	HAUS5	protein_coding	retained_intron	HAUS5-205	1	FALSE	FALSE	FALSE
66398	ENST00000424522.5	149.2	1.24868	0.329162	5.09402e-05	0.00026439	SMG1i	ENSG00000249115.9	HAUS5	protein_coding	nonsense_mediated_decay	HAUS5-202	5	FALSE	FALSE	FALSE
66399	ENST00000592291.5	18.9587	1.57873	0.590848	0.00179293	0.0062487	SMG1i	ENSG00000249115.9	HAUS5	protein_coding	nonsense_mediated_decay	HAUS5-209	3	FALSE	FALSE	FALSE
66400	ENST00000428854.5	25.5497	0.0598965	0.892298	0.838812	0.892234	SMG1i	ENSG00000249115.9	HAUS5	protein_coding	retained_intron	HAUS5-203	5	FALSE	FALSE	FALSE
66401	ENST00000430749.2	13.7557	-0.730081	0.532282	0.103844	0.192064	SMG1i	ENSG00000249115.9	HAUS5	protein_coding	retained_intron	HAUS5-204	2	FALSE	FALSE	FALSE
66402	ENST00000590994.1	44.2121	-0.0563188	0.942749	0.62234	0.730733	SMG1i	ENSG00000249115.9	HAUS5	protein_coding	protein_coding	HAUS5-208	5	FALSE	FALSE	FALSE
66403	ENST00000588161.5	186.024	1.11952	0.578211	0.0153056	0.0395899	SMG1i	ENSG00000126254.12	RBM42	protein_coding	protein_coding	RBM42-203	1	FALSE	TRUE	FALSE
66404	ENST00000262633.9	1691.26	-0.66128	0.0921264	5.19769e-13	8.15461e-12	SMG1i	ENSG00000126254.12	RBM42	protein_coding	protein_coding	RBM42-201	1	TRUE	TRUE	TRUE
66405	ENST00000592202.5	87.4241	0.0835121	0.954012	0.649424	0.752962	SMG1i	ENSG00000126254.12	RBM42	protein_coding	protein_coding	RBM42-206	5	FALSE	TRUE	FALSE
66406	ENST00000586618.5	32.2844	-0.815565	1.22126	0.0324215	0.0741827	SMG1i	ENSG00000126254.12	RBM42	protein_coding	protein_coding	RBM42-202	3	FALSE	TRUE	FALSE
66407	ENST00000589559.5	409.432	-0.309204	0.127007	0.0138307	0.0363261	SMG1i	ENSG00000126254.12	RBM42	protein_coding	protein_coding	RBM42-204	5	FALSE	TRUE	FALSE
66408	ENST00000592526.1	12.5398	0.309503	0.629997	0.510044	0.638254	SMG1i	ENSG00000126254.12	RBM42	protein_coding	retained_intron	RBM42-207	2	FALSE	FALSE	FALSE
66409	ENST00000589871.1	31.1258	-0.994684	0.493299	0.0194157	0.0482988	SMG1i	ENSG00000126254.12	RBM42	protein_coding	protein_coding	RBM42-205	5	FALSE	TRUE	FALSE
66410	ENST00000479824.5	11.39	-0.378799	0.899837	0.311627	0.449231	SMG1i	ENSG00000105672.15	ETV2	protein_coding	protein_coding	ETV2-205	1	FALSE	TRUE	FALSE
66411	ENST00000591135.1	13.1745	0.257527	0.606931	0.578756	0.695809	SMG1i	ENSG00000105672.15	ETV2	protein_coding	protein_coding	ETV2-206	3	FALSE	FALSE	FALSE
66412	ENST00000649813.2	5628.84	-0.648855	0.037163	2.97559e-68	6.06017e-66	SMG1i	ENSG00000126267.11	COX6B1	protein_coding	protein_coding	COX6B1-204	NA	TRUE	TRUE	TRUE
66413	ENST00000592141.6	9.0914	0.676979	0.974363	0.156981	0.266563	SMG1i	ENSG00000126267.11	COX6B1	protein_coding	protein_coding	COX6B1-203	3	FALSE	TRUE	TRUE
66414	ENST00000590618.1	10.891	-0.0440028	0.515746	0.917748	0.946755	SMG1i	ENSG00000126267.11	COX6B1	protein_coding	protein_coding	COX6B1-202	3	FALSE	FALSE	FALSE
66415	ENST00000673918.2	224.049	0.468902	0.808607	0.267192	0.40108	SMG1i	ENSG00000272333.8	KMT2B	protein_coding	protein_coding	KMT2B-206	NA	FALSE	TRUE	FALSE
66416	ENST00000687718.1	57.7192	1.37194	0.482352	0.00122657	0.00449023	SMG1i	ENSG00000272333.8	KMT2B	protein_coding	nonsense_mediated_decay	KMT2B-215	NA	FALSE	FALSE	FALSE
66417	ENST00000420124.4	3846.73	0.327309	0.11476	0.00411276	0.012864	SMG1i	ENSG00000272333.8	KMT2B	protein_coding	protein_coding	KMT2B-201	1	TRUE	TRUE	TRUE
66418	ENST00000692961.1	203.637	0.642822	1.07087	0.0862228	0.165444	SMG1i	ENSG00000272333.8	KMT2B	protein_coding	nonsense_mediated_decay	KMT2B-225	NA	FALSE	FALSE	FALSE
66419	ENST00000689139.1	9.34637	6.19452	2.8839	0.000156532	0.000726226	SMG1i	ENSG00000272333.8	KMT2B	protein_coding	protein_coding	KMT2B-216	NA	FALSE	FALSE	FALSE
66420	ENST00000691855.1	219.55	4.74627	1.55438	2.50928e-06	1.67842e-05	SMG1i	ENSG00000272333.8	KMT2B	protein_coding	nonsense_mediated_decay	KMT2B-223	NA	FALSE	FALSE	FALSE
66421	ENST00000674114.2	208.498	0.0952104	0.891471	0.735413	0.817641	SMG1i	ENSG00000272333.8	KMT2B	protein_coding	nonsense_mediated_decay	KMT2B-209	NA	FALSE	FALSE	FALSE
66422	ENST00000685062.1	15.8892	-1.41152	0.762007	0.0130654	0.0346255	SMG1i	ENSG00000272333.8	KMT2B	protein_coding	retained_intron	KMT2B-211	NA	FALSE	FALSE	FALSE
66423	ENST00000691421.1	183.155	0.610807	0.493382	0.136904	0.239557	SMG1i	ENSG00000272333.8	KMT2B	protein_coding	protein_coding	KMT2B-222	NA	FALSE	FALSE	FALSE
66424	ENST00000689544.1	300.692	-0.153967	0.442449	0.6814	0.777651	SMG1i	ENSG00000272333.8	KMT2B	protein_coding	retained_intron	KMT2B-217	NA	FALSE	FALSE	FALSE
66425	ENST00000592092.2	36.9405	0.369474	0.729354	0.416083	0.553313	SMG1i	ENSG00000272333.8	KMT2B	protein_coding	retained_intron	KMT2B-204	2	FALSE	FALSE	FALSE
66426	ENST00000585476.5	64.9457	0.540296	0.319744	0.0722925	0.143584	SMG1i	ENSG00000272333.8	KMT2B	protein_coding	retained_intron	KMT2B-202	1	FALSE	FALSE	FALSE
66427	ENST00000674101.1	30.867	1.13471	0.821412	0.0403088	0.0889227	SMG1i	ENSG00000272333.8	KMT2B	protein_coding	protein_coding	KMT2B-208	NA	FALSE	FALSE	FALSE
66428	ENST00000246532.6	114.496	-1.01283	0.375112	0.0030841	0.0100259	SMG1i	ENSG00000126246.10	IGFLR1	protein_coding	protein_coding	IGFLR1-201	1	TRUE	TRUE	TRUE
66429	ENST00000588018.5	58.6702	-1.79287	0.492004	4.7957e-05	0.00025023	SMG1i	ENSG00000126246.10	IGFLR1	protein_coding	nonsense_mediated_decay	IGFLR1-204	1	FALSE	FALSE	FALSE
66430	ENST00000587101.1	36.7606	0.661045	0.597382	0.158537	0.26858	SMG1i	ENSG00000126246.10	IGFLR1	protein_coding	protein_coding_CDS_not_defined	IGFLR1-203	2	FALSE	FALSE	FALSE
66431	ENST00000589807.1	52.9795	1.72443	0.361847	4.52662e-07	3.41082e-06	SMG1i	ENSG00000267120.3	ENSG00000267120	protein_coding	nonsense_mediated_decay	ENST00000589807	2	TRUE	TRUE	TRUE
66432	ENST00000591057.5	20.4044	2.10332	1.30352	0.00543185	0.0163568	SMG1i	ENSG00000161265.15	U2AF1L4	protein_coding	nonsense_mediated_decay	U2AF1L4-215	4	FALSE	FALSE	FALSE
66433	ENST00000591084.5	26.944	2.4061	1.64123	0.00266431	0.00882729	SMG1i	ENSG00000161265.15	U2AF1L4	protein_coding	nonsense_mediated_decay	U2AF1L4-216	3	FALSE	FALSE	FALSE
66434	ENST00000378975.8	25.516	1.12219	0.739102	0.0519761	0.109639	SMG1i	ENSG00000161265.15	U2AF1L4	protein_coding	protein_coding	U2AF1L4-202	1	TRUE	TRUE	FALSE
66435	ENST00000585554.5	13.2903	1.4015	2.33188	0.00408765	0.0127923	SMG1i	ENSG00000161265.15	U2AF1L4	protein_coding	retained_intron	U2AF1L4-204	2	FALSE	FALSE	FALSE
66436	ENST00000594792.5	11.5089	0.179717	0.948953	0.470329	0.602943	SMG1i	ENSG00000161265.15	U2AF1L4	protein_coding	nonsense_mediated_decay	U2AF1L4-219	3	FALSE	FALSE	FALSE
66437	ENST00000587987.5	54.3682	3.05356	0.786318	4.14858e-06	2.67483e-05	SMG1i	ENSG00000161265.15	U2AF1L4	protein_coding	nonsense_mediated_decay	U2AF1L4-208	1	FALSE	FALSE	FALSE
66438	ENST00000588980.5	17.2239	0.452297	1.024	0.0867536	0.166257	SMG1i	ENSG00000161265.15	U2AF1L4	protein_coding	retained_intron	U2AF1L4-211	2	FALSE	FALSE	FALSE
66439	ENST00000592913.5	224.607	2.67503	0.261137	1.31648e-25	5.44455e-24	SMG1i	ENSG00000161265.15	U2AF1L4	protein_coding	retained_intron	U2AF1L4-218	2	FALSE	FALSE	FALSE
66440	ENST00000292879.9	39.5488	-0.448979	0.944973	0.197707	0.319018	SMG1i	ENSG00000161265.15	U2AF1L4	protein_coding	protein_coding	U2AF1L4-201	1	FALSE	TRUE	FALSE
66441	ENST00000588892.1	188.363	0.262353	0.226404	0.232477	0.361257	SMG1i	ENSG00000161265.15	U2AF1L4	protein_coding	retained_intron	U2AF1L4-210	2	FALSE	FALSE	FALSE
66442	ENST00000586476.5	53.4324	-0.498736	0.419307	0.180431	0.297272	SMG1i	ENSG00000161265.15	U2AF1L4	protein_coding	retained_intron	U2AF1L4-206	2	FALSE	FALSE	FALSE
66443	ENST00000601236.1	25.1321	1.39812	0.48778	0.00127088	0.00463313	SMG1i	ENSG00000161265.15	U2AF1L4	protein_coding	nonsense_mediated_decay	U2AF1L4-221	3	FALSE	FALSE	FALSE
66444	ENST00000588100.1	11.5313	7.0516	2.86968	1.82988e-05	0.000104209	SMG1i	ENSG00000161265.15	U2AF1L4	protein_coding	protein_coding_CDS_not_defined	U2AF1L4-209	2	FALSE	FALSE	FALSE
66445	ENST00000591949.1	140.32	0.0148477	0.359593	0.966236	0.979335	SMG1i	ENSG00000205155.8	PSENEN	protein_coding	protein_coding	PSENEN-203	2	FALSE	TRUE	FALSE
66446	ENST00000222266.2	251.619	-0.213855	0.281343	0.421463	0.558298	SMG1i	ENSG00000205155.8	PSENEN	protein_coding	protein_coding	PSENEN-201	1	FALSE	TRUE	TRUE
66447	ENST00000587708.7	468.543	-0.105121	0.169971	0.529476	0.654517	SMG1i	ENSG00000205155.8	PSENEN	protein_coding	protein_coding	PSENEN-202	1	TRUE	TRUE	TRUE
66448	ENST00000591613.2	38.386	0.617708	1.11598	0.0417999	0.0915997	SMG1i	ENSG00000188223.9	ENSG00000188223	protein_coding	nonsense_mediated_decay	ENST00000591613	2	TRUE	TRUE	TRUE
66449	ENST00000590706.6	54.5866	0.341817	0.386497	0.331358	0.469396	SMG1i	ENSG00000267796.8	LIN37	protein_coding	retained_intron	LIN37-204	2	FALSE	FALSE	FALSE
66450	ENST00000591076.1	6.07282	5.36694	2.94734	0.000851988	0.0032648	SMG1i	ENSG00000267796.8	LIN37	protein_coding	protein_coding_CDS_not_defined	LIN37-206	4	FALSE	FALSE	FALSE
66451	ENST00000301159.14	385.937	0.17311	0.179675	0.326061	0.464158	SMG1i	ENSG00000267796.8	LIN37	protein_coding	protein_coding	LIN37-201	1	TRUE	TRUE	TRUE
66452	ENST00000587108.5	14.8352	0.33425	0.660207	0.479968	0.611507	SMG1i	ENSG00000267796.8	LIN37	protein_coding	retained_intron	LIN37-202	5	FALSE	FALSE	FALSE
66453	ENST00000595455.1	73.6435	0.334286	0.346683	0.299285	0.43626	SMG1i	ENSG00000267796.8	LIN37	protein_coding	nonsense_mediated_decay	LIN37-209	5	FALSE	FALSE	FALSE
66454	ENST00000592871.1	12.4387	1.59736	0.668818	0.00412367	0.0128923	SMG1i	ENSG00000267796.8	LIN37	protein_coding	retained_intron	LIN37-208	4	FALSE	FALSE	FALSE
66455	ENST00000004982.6	387.134	-0.858051	0.216392	4.26659e-05	0.000225283	SMG1i	ENSG00000004776.13	HSPB6	protein_coding	protein_coding	HSPB6-201	1	TRUE	TRUE	TRUE
66456	ENST00000696040.1	10.4297	0.290544	0.906752	0.361596	0.49986	SMG1i	ENSG00000167595.16	PROSER3	protein_coding	protein_coding	PROSER3-218	NA	FALSE	TRUE	FALSE
66457	ENST00000696042.1	16.126	0.215763	0.963622	0.4033	0.540752	SMG1i	ENSG00000167595.16	PROSER3	protein_coding	protein_coding	PROSER3-220	NA	FALSE	TRUE	FALSE
66458	ENST00000646935.2	1234.42	0.35411	0.14723	0.0151536	0.039247	SMG1i	ENSG00000167595.16	PROSER3	protein_coding	protein_coding	PROSER3-217	NA	TRUE	TRUE	TRUE
66459	ENST00000696043.1	70.0198	0.974791	0.427821	0.0104377	0.0285966	SMG1i	ENSG00000167595.16	PROSER3	protein_coding	retained_intron	PROSER3-221	NA	FALSE	FALSE	FALSE
66460	ENST00000536950.5	19.2047	0.069635	0.943546	0.608461	0.71984	SMG1i	ENSG00000167595.16	PROSER3	protein_coding	protein_coding	PROSER3-206	1	FALSE	TRUE	FALSE
66461	ENST00000620918.4	85.9898	-0.240379	0.912215	0.373076	0.511314	SMG1i	ENSG00000167595.16	PROSER3	protein_coding	nonsense_mediated_decay	PROSER3-216	5	FALSE	FALSE	FALSE
66462	ENST00000600988.1	19.4814	-0.38086	1.03543	0.0056858	0.0170103	SMG1i	ENSG00000167595.16	PROSER3	protein_coding	retained_intron	PROSER3-214	2	FALSE	FALSE	FALSE
66463	ENST00000544158.2	26.1795	-0.0601178	0.404537	0.867776	0.912584	SMG1i	ENSG00000167595.16	PROSER3	protein_coding	retained_intron	PROSER3-211	5	FALSE	FALSE	FALSE
66464	ENST00000378944.9	335.956	-0.238472	0.161608	0.133508	0.234692	SMG1i	ENSG00000004777.19	ARHGAP33	protein_coding	protein_coding	ARHGAP33-204	2	FALSE	TRUE	TRUE
66465	ENST00000007510.9	1672.39	0.562595	0.113072	5.12055e-07	3.83073e-06	SMG1i	ENSG00000004777.19	ARHGAP33	protein_coding	protein_coding	ARHGAP33-201	5	TRUE	TRUE	FALSE
66466	ENST00000314737.9	61.7318	0.0571715	0.43892	0.883546	0.923309	SMG1i	ENSG00000004777.19	ARHGAP33	protein_coding	protein_coding	ARHGAP33-203	2	FALSE	TRUE	FALSE
66467	ENST00000601474.5	8.64245	0.418264	0.86844	0.321611	0.459577	SMG1i	ENSG00000004777.19	ARHGAP33	protein_coding	retained_intron	ARHGAP33-212	5	FALSE	FALSE	FALSE
66468	ENST00000591438.1	22.8961	0.607123	0.43462	0.117728	0.212419	SMG1i	ENSG00000004777.19	ARHGAP33	protein_coding	protein_coding_CDS_not_defined	ARHGAP33-210	3	FALSE	FALSE	FALSE
66469	ENST00000593034.5	12.7841	0.214697	0.751876	0.619701	0.728706	SMG1i	ENSG00000004777.19	ARHGAP33	protein_coding	retained_intron	ARHGAP33-211	3	FALSE	FALSE	FALSE
66470	ENST00000587984.1	10.2484	-0.0686879	0.601445	0.880553	0.921201	SMG1i	ENSG00000004777.19	ARHGAP33	protein_coding	retained_intron	ARHGAP33-206	2	FALSE	FALSE	FALSE
66471	ENST00000592409.5	154.64	0.67639	0.203763	0.000666615	0.00262981	SMG1i	ENSG00000126259.20	KIRREL2	protein_coding	protein_coding	KIRREL2-205	1	FALSE	TRUE	FALSE
66472	ENST00000347900.10	18.0365	-1.27916	1.12982	0.0280166	0.0657138	SMG1i	ENSG00000126259.20	KIRREL2	protein_coding	protein_coding	KIRREL2-202	1	FALSE	TRUE	FALSE
66473	ENST00000360202.10	1113.69	0.463658	0.172387	0.00610757	0.0180931	SMG1i	ENSG00000126259.20	KIRREL2	protein_coding	protein_coding	KIRREL2-203	1	TRUE	TRUE	TRUE
66474	ENST00000537454.6	8.06716	0.761139	1.27271	0.023651	0.0570887	SMG1i	ENSG00000105290.13	APLP1	protein_coding	protein_coding	APLP1-202	2	FALSE	TRUE	FALSE
66475	ENST00000590561.5	54.4771	0.0250185	0.936889	0.847424	0.898132	SMG1i	ENSG00000105290.13	APLP1	protein_coding	nonsense_mediated_decay	APLP1-208	2	FALSE	FALSE	FALSE
66476	ENST00000221891.9	1486.77	-0.580389	0.0730757	1.62551e-15	3.22537e-14	SMG1i	ENSG00000105290.13	APLP1	protein_coding	protein_coding	APLP1-201	1	TRUE	TRUE	TRUE
66477	ENST00000652533.1	4151.82	-0.650684	0.0604661	4.15469e-27	1.90836e-25	SMG1i	ENSG00000105290.13	APLP1	protein_coding	protein_coding	APLP1-212	NA	FALSE	TRUE	FALSE
66478	ENST00000592316.1	31.2661	-0.426164	0.585401	0.344204	0.482715	SMG1i	ENSG00000105290.13	APLP1	protein_coding	protein_coding	APLP1-211	5	FALSE	FALSE	FALSE
66479	ENST00000588808.5	155.045	-0.780704	0.231859	0.000491157	0.00201264	SMG1i	ENSG00000105290.13	APLP1	protein_coding	protein_coding	APLP1-205	3	FALSE	FALSE	FALSE
66480	ENST00000587274.1	38.1442	0.261765	0.410906	0.479569	0.611151	SMG1i	ENSG00000105290.13	APLP1	protein_coding	protein_coding	APLP1-204	5	FALSE	FALSE	FALSE
66481	ENST00000590926.1	15.334	0.573134	0.528086	0.196458	0.317448	SMG1i	ENSG00000105290.13	APLP1	protein_coding	retained_intron	APLP1-209	3	FALSE	FALSE	FALSE
66482	ENST00000591165.1	458.34	-0.289203	0.164118	0.0728354	0.144423	SMG1i	ENSG00000105290.13	APLP1	protein_coding	protein_coding_CDS_not_defined	APLP1-210	2	FALSE	FALSE	FALSE
66483	ENST00000590828.5	81.3165	-0.308807	0.362922	0.352156	0.490779	SMG1i	ENSG00000167604.15	NFKBID	protein_coding	nonsense_mediated_decay	NFKBID-208	1	FALSE	FALSE	FALSE
66484	ENST00000396901.5	32.3535	-0.412767	1.052	0.00256764	0.00854512	SMG1i	ENSG00000167604.15	NFKBID	protein_coding	protein_coding	NFKBID-201	1	FALSE	TRUE	TRUE
66485	ENST00000586361.5	26.9606	-0.484889	0.565279	0.28077	0.416036	SMG1i	ENSG00000167604.15	NFKBID	protein_coding	retained_intron	NFKBID-204	5	FALSE	FALSE	FALSE
66486	ENST00000585925.7	9.01504	0.972318	1.19137	0.0604766	0.124122	SMG1i	ENSG00000167604.15	NFKBID	protein_coding	protein_coding	NFKBID-203	3	FALSE	FALSE	FALSE
66487	ENST00000588831.5	374.677	-0.43429	0.250381	0.0697084	0.139374	SMG1i	ENSG00000126243.9	LRFN3	protein_coding	protein_coding	LRFN3-204	5	FALSE	TRUE	TRUE
66488	ENST00000246529.4	198.864	-0.257418	0.491872	0.52397	0.649868	SMG1i	ENSG00000126243.9	LRFN3	protein_coding	protein_coding	LRFN3-201	1	TRUE	TRUE	TRUE
66489	ENST00000378887.4	787.581	-0.299135	0.109258	0.00587172	0.0174911	SMG1i	ENSG00000205138.4	SDHAF1	protein_coding	protein_coding	SDHAF1-201	NA	TRUE	TRUE	TRUE
66490	ENST00000324444.9	11.769	2.38515	2.89995	0.00369517	0.0117204	SMG1i	ENSG00000181392.17	SYNE4	protein_coding	protein_coding	SYNE4-201	5	TRUE	TRUE	TRUE
66491	ENST00000473572.2	123.245	1.21457	2.3128	3.11177e-05	0.00016897	SMG1i	ENSG00000248101.2	ENSG00000248101	lncRNA	retained_intron	ENST00000473572	2	TRUE	TRUE	FALSE
66492	ENST00000378875.8	322.828	-0.204509	0.250409	0.392565	0.530708	SMG1i	ENSG00000239382.11	ALKBH6	protein_coding	protein_coding	ALKBH6-202	1	TRUE	TRUE	TRUE
66493	ENST00000490986.5	65.1947	1.54827	0.835973	0.00724394	0.020931	SMG1i	ENSG00000239382.11	ALKBH6	protein_coding	nonsense_mediated_decay	ALKBH6-215	1	FALSE	FALSE	FALSE
66494	ENST00000471323.1	174.273	-0.161226	0.244654	0.493201	0.623622	SMG1i	ENSG00000239382.11	ALKBH6	protein_coding	retained_intron	ALKBH6-209	2	FALSE	FALSE	FALSE
66495	ENST00000486389.5	79.294	1.46671	0.487239	0.000615025	0.00245188	SMG1i	ENSG00000239382.11	ALKBH6	protein_coding	protein_coding	ALKBH6-213	3	FALSE	TRUE	FALSE
66496	ENST00000485128.5	31.0195	0.533085	1.12447	0.00296856	0.0097033	SMG1i	ENSG00000239382.11	ALKBH6	protein_coding	protein_coding	ALKBH6-212	5	FALSE	TRUE	FALSE
66497	ENST00000497999.1	46.0149	3.86549	0.889768	3.28949e-07	2.53856e-06	SMG1i	ENSG00000239382.11	ALKBH6	protein_coding	nonsense_mediated_decay	ALKBH6-217	5	FALSE	FALSE	FALSE
66498	ENST00000462793.5	6.47042	0.00675167	0.920905	0.989038	0.993218	SMG1i	ENSG00000239382.11	ALKBH6	protein_coding	retained_intron	ALKBH6-205	3	FALSE	FALSE	FALSE
66499	ENST00000392183.7	32.1486	-0.134189	0.679004	0.757413	0.833712	SMG1i	ENSG00000239382.11	ALKBH6	protein_coding	retained_intron	ALKBH6-203	1	FALSE	FALSE	FALSE
66500	ENST00000468004.5	39.5161	-0.884886	0.642023	0.0795392	0.154966	SMG1i	ENSG00000239382.11	ALKBH6	protein_coding	retained_intron	ALKBH6-207	5	FALSE	FALSE	FALSE
66501	ENST00000466196.5	20.64	-0.0852064	0.967519	0.0287854	0.0672042	SMG1i	ENSG00000239382.11	ALKBH6	protein_coding	retained_intron	ALKBH6-206	1	FALSE	FALSE	FALSE
66502	ENST00000470859.1	16.4526	0.107585	0.517621	0.805317	0.868564	SMG1i	ENSG00000239382.11	ALKBH6	protein_coding	retained_intron	ALKBH6-208	4	FALSE	FALSE	FALSE
66503	ENST00000685157.1	52.2417	1.17887	0.356866	0.000394674	0.0016559	SMG1i	ENSG00000267698.2	ENSG00000267698	lncRNA	lncRNA	ENST00000685157	NA	FALSE	FALSE	FALSE
66504	ENST00000586962.1	20.2419	-0.52844	0.67563	0.267092	0.400986	SMG1i	ENSG00000267698.2	ENSG00000267698	lncRNA	lncRNA	ENST00000586962	1	TRUE	TRUE	FALSE
66505	ENST00000360535.9	1095.33	-0.250199	0.192531	0.181147	0.298218	SMG1i	ENSG00000105270.15	CLIP3	protein_coding	protein_coding	CLIP3-201	1	TRUE	TRUE	TRUE
66506	ENST00000586457.1	14.18	0.155323	0.843563	0.715935	0.803483	SMG1i	ENSG00000105270.15	CLIP3	protein_coding	retained_intron	CLIP3-203	1	FALSE	FALSE	FALSE
66507	ENST00000292894.2	217.559	-0.480217	0.186237	0.00840545	0.0237859	SMG1i	ENSG00000161277.11	THAP8	protein_coding	protein_coding	THAP8-201	1	TRUE	TRUE	TRUE
66508	ENST00000522483.2	45.5247	-0.834252	0.723248	0.0942196	0.177667	SMG1i	ENSG00000161277.11	THAP8	protein_coding	nonsense_mediated_decay	THAP8-202	2	FALSE	FALSE	FALSE
66509	ENST00000607730.1	15.4426	-0.237433	0.76911	0.572655	0.690782	SMG1i	ENSG00000161277.11	THAP8	protein_coding	nonsense_mediated_decay	THAP8-204	3	FALSE	FALSE	FALSE
66510	ENST00000680489.1	46.6988	0.554933	0.941484	0.189071	0.3082	SMG1i	ENSG00000075702.19	WDR62	protein_coding	retained_intron	WDR62-224	NA	FALSE	FALSE	FALSE
66511	ENST00000378860.8	21.2455	0.990532	0.484472	0.0195292	0.0485461	SMG1i	ENSG00000075702.19	WDR62	protein_coding	protein_coding	WDR62-202	2	FALSE	TRUE	FALSE
66512	ENST00000680403.1	97.1054	0.118761	0.931546	0.493082	0.623513	SMG1i	ENSG00000075702.19	WDR62	protein_coding	protein_coding	WDR62-223	NA	FALSE	TRUE	FALSE
66513	ENST00000679682.1	367.48	0.359307	0.985343	0.189667	0.308944	SMG1i	ENSG00000075702.19	WDR62	protein_coding	protein_coding	WDR62-213	NA	FALSE	TRUE	FALSE
66514	ENST00000401500.7	1269.54	1.10126	0.145137	1.32072e-14	2.41044e-13	SMG1i	ENSG00000075702.19	WDR62	protein_coding	protein_coding	WDR62-203	1	TRUE	TRUE	TRUE
66515	ENST00000680564.1	88.9047	0.601373	1.18442	0.000370173	0.00156388	SMG1i	ENSG00000075702.19	WDR62	protein_coding	protein_coding	WDR62-225	NA	FALSE	TRUE	FALSE
66516	ENST00000680590.1	646.769	2.8228	0.228156	2.83196e-36	2.02441e-34	SMG1i	ENSG00000075702.19	WDR62	protein_coding	nonsense_mediated_decay	WDR62-226	NA	FALSE	FALSE	FALSE
66517	ENST00000589953.2	43.893	0.140046	0.596457	0.756473	0.833057	SMG1i	ENSG00000075702.19	WDR62	protein_coding	retained_intron	WDR62-206	3	FALSE	FALSE	FALSE
66518	ENST00000681809.1	68.9576	4.21659	0.699382	6.2993e-11	7.95004e-10	SMG1i	ENSG00000075702.19	WDR62	protein_coding	nonsense_mediated_decay	WDR62-240	NA	FALSE	FALSE	FALSE
66519	ENST00000679757.1	355.398	2.23649	0.290818	1.45331e-15	2.89738e-14	SMG1i	ENSG00000075702.19	WDR62	protein_coding	protein_coding	WDR62-215	NA	FALSE	TRUE	FALSE
66520	ENST00000680806.1	339.041	1.98282	0.183435	5.58959e-28	2.66631e-26	SMG1i	ENSG00000075702.19	WDR62	protein_coding	nonsense_mediated_decay	WDR62-230	NA	FALSE	FALSE	FALSE
66521	ENST00000679858.1	94.1147	0.845572	0.62909	0.0754796	0.148549	SMG1i	ENSG00000075702.19	WDR62	protein_coding	nonsense_mediated_decay	WDR62-216	NA	FALSE	FALSE	FALSE
66522	ENST00000608676.2	8.10903	-0.165035	0.634323	0.727494	0.812077	SMG1i	ENSG00000075702.19	WDR62	protein_coding	retained_intron	WDR62-207	2	FALSE	FALSE	FALSE
66523	ENST00000587391.6	301.023	1.7337	0.16961	4.07828e-25	1.64435e-23	SMG1i	ENSG00000075702.19	WDR62	protein_coding	nonsense_mediated_decay	WDR62-205	1	FALSE	FALSE	FALSE
66524	ENST00000270301.12	210.423	-0.0797914	0.955544	0.625759	0.733404	SMG1i	ENSG00000075702.19	WDR62	protein_coding	protein_coding	WDR62-201	5	FALSE	TRUE	FALSE
66525	ENST00000680858.1	23.8346	2.60429	2.4723	0.0027846	0.00917542	SMG1i	ENSG00000075702.19	WDR62	protein_coding	protein_coding	WDR62-231	NA	FALSE	FALSE	FALSE
66526	ENST00000680377.1	133.278	2.35436	1.0125	0.000526638	0.00214075	SMG1i	ENSG00000075702.19	WDR62	protein_coding	nonsense_mediated_decay	WDR62-222	NA	FALSE	FALSE	FALSE
66527	ENST00000681302.1	98.3089	2.93763	0.498852	2.43927e-10	2.87078e-09	SMG1i	ENSG00000075702.19	WDR62	protein_coding	nonsense_mediated_decay	WDR62-234	NA	FALSE	FALSE	FALSE
66528	ENST00000679489.1	17.3974	2.4363	1.82951	0.00462633	0.0142434	SMG1i	ENSG00000075702.19	WDR62	protein_coding	nonsense_mediated_decay	WDR62-211	NA	FALSE	FALSE	FALSE
66529	ENST00000680349.1	41.0994	0.473562	0.913148	0.232753	0.361574	SMG1i	ENSG00000075702.19	WDR62	protein_coding	retained_intron	WDR62-220	NA	FALSE	FALSE	FALSE
66530	ENST00000681088.1	45.7153	1.62273	1.07198	0.0104386	0.0285969	SMG1i	ENSG00000075702.19	WDR62	protein_coding	nonsense_mediated_decay	WDR62-233	NA	FALSE	FALSE	FALSE
66531	ENST00000679422.1	47.6786	1.34799	2.25209	0.0022878	0.00773705	SMG1i	ENSG00000075702.19	WDR62	protein_coding	protein_coding	WDR62-210	NA	FALSE	FALSE	FALSE
66532	ENST00000679357.1	57.8922	9.92657	2.94476	4.53339e-11	5.82648e-10	SMG1i	ENSG00000075702.19	WDR62	protein_coding	nonsense_mediated_decay	WDR62-209	NA	FALSE	FALSE	FALSE
66533	ENST00000680773.1	22.1299	-1.24182	0.838649	0.030695	0.070848	SMG1i	ENSG00000075702.19	WDR62	protein_coding	retained_intron	WDR62-229	NA	FALSE	FALSE	FALSE
66534	ENST00000680211.1	278.885	1.52442	0.242351	8.38948e-11	1.04363e-09	SMG1i	ENSG00000075702.19	WDR62	protein_coding	protein_coding	WDR62-217	NA	FALSE	TRUE	FALSE
66535	ENST00000680997.1	76.6285	0.741691	0.438636	0.0559083	0.116324	SMG1i	ENSG00000075702.19	WDR62	protein_coding	retained_intron	WDR62-232	NA	FALSE	FALSE	FALSE
66536	ENST00000680739.1	70.1086	5.13137	1.71672	7.17427e-06	4.43135e-05	SMG1i	ENSG00000075702.19	WDR62	protein_coding	nonsense_mediated_decay	WDR62-228	NA	FALSE	FALSE	FALSE
66537	ENST00000681648.1	12.4759	0.395308	0.912408	0.294908	0.431669	SMG1i	ENSG00000075702.19	WDR62	protein_coding	retained_intron	WDR62-239	NA	FALSE	FALSE	FALSE
66538	ENST00000680280.1	20.2525	-0.226624	0.960277	0.340498	0.478762	SMG1i	ENSG00000075702.19	WDR62	protein_coding	retained_intron	WDR62-218	NA	FALSE	FALSE	FALSE
66539	ENST00000680597.1	134.962	3.5758	1.00926	5.42649e-06	3.42683e-05	SMG1i	ENSG00000075702.19	WDR62	protein_coding	nonsense_mediated_decay	WDR62-227	NA	FALSE	FALSE	FALSE
66540	ENST00000679598.1	79.8175	0.435722	1.06775	0.000209327	0.000942473	SMG1i	ENSG00000075702.19	WDR62	protein_coding	nonsense_mediated_decay	WDR62-212	NA	FALSE	FALSE	FALSE
66541	ENST00000221859.9	465.45	-0.835197	0.205952	2.94626e-05	0.00016078	SMG1i	ENSG00000105258.9	POLR2I	protein_coding	protein_coding	POLR2I-201	1	TRUE	TRUE	TRUE
66542	ENST00000589591.5	251.251	0.0433288	0.202611	0.827771	0.884411	SMG1i	ENSG00000105258.9	POLR2I	protein_coding	retained_intron	POLR2I-206	2	FALSE	FALSE	FALSE
66543	ENST00000592962.5	178.469	-0.410155	0.393301	0.242309	0.372702	SMG1i	ENSG00000105258.9	POLR2I	protein_coding	nonsense_mediated_decay	POLR2I-207	2	FALSE	FALSE	FALSE
66544	ENST00000586789.5	344.295	0.942084	0.273208	0.000287307	0.00124849	SMG1i	ENSG00000105258.9	POLR2I	protein_coding	retained_intron	POLR2I-204	5	FALSE	FALSE	FALSE
66545	ENST00000586439.1	114.89	-0.750394	0.275889	0.00427435	0.0133028	SMG1i	ENSG00000105258.9	POLR2I	protein_coding	nonsense_mediated_decay	POLR2I-203	5	FALSE	FALSE	FALSE
66546	ENST00000589069.1	62.5133	1.60225	0.87306	0.00694283	0.0201868	SMG1i	ENSG00000105258.9	POLR2I	protein_coding	retained_intron	POLR2I-205	2	FALSE	FALSE	FALSE
66547	ENST00000593075.1	105.249	-0.428822	0.252954	0.0777951	0.152255	SMG1i	ENSG00000105254.12	TBCB	protein_coding	protein_coding_CDS_not_defined	TBCB-213	3	FALSE	FALSE	FALSE
66548	ENST00000629269.2	9.50547	0.147851	0.604995	0.754671	0.831652	SMG1i	ENSG00000105254.12	TBCB	protein_coding	protein_coding	TBCB-214	5	FALSE	TRUE	FALSE
66549	ENST00000221855.8	2476.76	-0.609662	0.0816406	6.10941e-14	1.04605e-12	SMG1i	ENSG00000105254.12	TBCB	protein_coding	protein_coding	TBCB-201	1	TRUE	TRUE	TRUE
66550	ENST00000481742.1	21.5925	-0.163491	0.427274	0.667672	0.767052	SMG1i	ENSG00000105254.12	TBCB	protein_coding	retained_intron	TBCB-204	2	FALSE	FALSE	FALSE
66551	ENST00000392178.8	17.1684	1.42177	0.988701	0.0370961	0.0830233	SMG1i	ENSG00000105254.12	TBCB	protein_coding	protein_coding_CDS_not_defined	TBCB-202	2	FALSE	FALSE	FALSE
66552	ENST00000651435.1	28.1954	-0.0643249	0.515182	0.87796	0.919366	SMG1i	ENSG00000105254.12	TBCB	protein_coding	protein_coding	TBCB-215	NA	FALSE	TRUE	FALSE
66553	ENST00000589996.5	14.1796	-0.346889	0.569344	0.447397	0.58188	SMG1i	ENSG00000105254.12	TBCB	protein_coding	protein_coding	TBCB-211	3	FALSE	TRUE	FALSE
66554	ENST00000588385.5	32.6183	2.59853	0.597366	1.44146e-06	1.00281e-05	SMG1i	ENSG00000105254.12	TBCB	protein_coding	protein_coding	TBCB-208	1	FALSE	FALSE	FALSE
66555	ENST00000585746.1	43.9528	4.72901	2.6932	7.35461e-05	0.000368726	SMG1i	ENSG00000105254.12	TBCB	protein_coding	protein_coding	TBCB-205	3	FALSE	TRUE	FALSE
66556	ENST00000586868.1	154.295	-0.827278	0.642846	0.0788194	0.153893	SMG1i	ENSG00000105254.12	TBCB	protein_coding	protein_coding	TBCB-207	3	FALSE	TRUE	FALSE
66557	ENST00000585910.5	17.2918	-0.1882	0.496807	0.653832	0.756333	SMG1i	ENSG00000105254.12	TBCB	protein_coding	retained_intron	TBCB-206	2	FALSE	FALSE	FALSE
66558	ENST00000468156.1	79.5585	1.95358	0.56083	5.7205e-05	0.000293598	SMG1i	ENSG00000105254.12	TBCB	protein_coding	protein_coding_CDS_not_defined	TBCB-203	2	FALSE	FALSE	FALSE
66559	ENST00000622994.1	12.4142	-0.460765	0.618722	0.32805	0.466161	SMG1i	ENSG00000279504.1	ENSG00000279504	TEC	TEC	ENST00000622994	NA	TRUE	TRUE	FALSE
66560	ENST00000589146.5	14.4304	-0.16658	0.783788	0.701485	0.792707	SMG1i	ENSG00000126247.11	CAPNS1	protein_coding	protein_coding	CAPNS1-207	3	FALSE	TRUE	FALSE
66561	ENST00000628018.2	18.351	-0.40875	0.937588	0.235724	0.365063	SMG1i	ENSG00000126247.11	CAPNS1	protein_coding	protein_coding	CAPNS1-215	5	FALSE	TRUE	FALSE
66562	ENST00000628306.2	268.157	-0.494207	0.191199	0.00817306	0.0232231	SMG1i	ENSG00000126247.11	CAPNS1	protein_coding	protein_coding	CAPNS1-216	5	FALSE	TRUE	FALSE
66563	ENST00000246533.8	7816.36	-0.564463	0.138882	4.31242e-05	0.00022748	SMG1i	ENSG00000126247.11	CAPNS1	protein_coding	protein_coding	CAPNS1-201	1	TRUE	TRUE	TRUE
66564	ENST00000588815.5	102.071	0.22134	0.707741	0.61177	0.722396	SMG1i	ENSG00000126247.11	CAPNS1	protein_coding	protein_coding	CAPNS1-206	1	FALSE	TRUE	TRUE
66565	ENST00000629983.2	2885.86	-0.227635	0.13274	0.082718	0.159959	SMG1i	ENSG00000126247.11	CAPNS1	protein_coding	protein_coding	CAPNS1-217	5	FALSE	TRUE	FALSE
66566	ENST00000590049.5	1211.17	-0.184202	0.154791	0.233218	0.362162	SMG1i	ENSG00000126247.11	CAPNS1	protein_coding	non_stop_decay	CAPNS1-209	5	FALSE	FALSE	FALSE
66567	ENST00000304116.10	84.451	-0.0818545	0.254402	0.738296	0.819896	SMG1i	ENSG00000196357.12	ZNF565	protein_coding	protein_coding	ZNF565-201	2	TRUE	TRUE	TRUE
66568	ENST00000456324.5	133.295	-0.026337	0.320631	0.927869	0.953654	SMG1i	ENSG00000167635.12	ZNF146	protein_coding	protein_coding	ZNF146-202	2	FALSE	TRUE	TRUE
66569	ENST00000591063.5	54.5313	-0.535485	0.426397	0.155555	0.264667	SMG1i	ENSG00000167635.12	ZNF146	protein_coding	protein_coding_CDS_not_defined	ZNF146-205	2	FALSE	FALSE	FALSE
66570	ENST00000586094.5	77.7283	-0.481967	0.468227	0.226895	0.354507	SMG1i	ENSG00000167635.12	ZNF146	protein_coding	protein_coding_CDS_not_defined	ZNF146-203	2	FALSE	FALSE	FALSE
66571	ENST00000443387.3	7324.9	-0.458604	0.0773428	2.54044e-09	2.66158e-08	SMG1i	ENSG00000167635.12	ZNF146	protein_coding	protein_coding	ZNF146-201	1	TRUE	TRUE	TRUE
66572	ENST00000585356.6	37.2089	0.422798	0.613555	0.35698	0.495464	SMG1i	ENSG00000232677.11	LINC00665	lncRNA	lncRNA	LINC00665-205	2	FALSE	FALSE	FALSE
66573	ENST00000691592.1	91.3836	0.921332	0.503388	0.0298566	0.0692577	SMG1i	ENSG00000232677.11	LINC00665	lncRNA	lncRNA	LINC00665-233	NA	FALSE	FALSE	FALSE
66574	ENST00000449434.8	93.0741	-0.771538	0.355259	0.0183253	0.0459946	SMG1i	ENSG00000232677.11	LINC00665	lncRNA	lncRNA	LINC00665-204	2	FALSE	FALSE	FALSE
66575	ENST00000666182.4	30.2415	-1.11879	0.72881	0.0333592	0.0759123	SMG1i	ENSG00000232677.11	LINC00665	lncRNA	lncRNA	LINC00665-219	NA	FALSE	TRUE	FALSE
66576	ENST00000658126.2	51.1111	-0.785072	0.550148	0.0781103	0.15274	SMG1i	ENSG00000232677.11	LINC00665	lncRNA	lncRNA	LINC00665-212	NA	FALSE	FALSE	FALSE
66577	ENST00000590657.2	101.02	-0.386551	0.276657	0.14241	0.247098	SMG1i	ENSG00000232677.11	LINC00665	lncRNA	lncRNA	LINC00665-207	NA	FALSE	TRUE	FALSE
66578	ENST00000665982.1	79.453	-0.136494	0.33938	0.663696	0.763907	SMG1i	ENSG00000232677.11	LINC00665	lncRNA	lncRNA	LINC00665-218	NA	FALSE	FALSE	FALSE
66579	ENST00000689532.1	59.8872	0.154077	0.623145	0.732571	0.815637	SMG1i	ENSG00000232677.11	LINC00665	lncRNA	lncRNA	LINC00665-232	NA	FALSE	FALSE	FALSE
66580	ENST00000438368.7	27.005	-0.363344	0.837115	0.354749	0.493392	SMG1i	ENSG00000232677.11	LINC00665	lncRNA	lncRNA	LINC00665-203	5	FALSE	TRUE	FALSE
66581	ENST00000590622.5	257.188	-0.277949	0.228439	0.208121	0.332054	SMG1i	ENSG00000232677.11	LINC00665	lncRNA	lncRNA	LINC00665-206	1	FALSE	FALSE	FALSE
66582	ENST00000676298.1	10.932	0.134144	0.940738	0.607807	0.719313	SMG1i	ENSG00000232677.11	LINC00665	lncRNA	lncRNA	LINC00665-230	NA	FALSE	TRUE	FALSE
66583	ENST00000702802.1	313.308	1.84813	0.177705	5.63795e-26	2.3919e-24	SMG1i	ENSG00000232677.11	LINC00665	lncRNA	lncRNA	LINC00665-234	NA	FALSE	FALSE	FALSE
66584	ENST00000651681.3	682.971	-1.17721	0.121739	1.6725e-22	5.76253e-21	SMG1i	ENSG00000232677.11	LINC00665	lncRNA	lncRNA	LINC00665-209	NA	FALSE	FALSE	FALSE
66585	ENST00000702867.1	28.2721	0.859467	1.08662	0.0622956	0.127175	SMG1i	ENSG00000232677.11	LINC00665	lncRNA	lncRNA	LINC00665-235	NA	FALSE	FALSE	FALSE
66586	ENST00000662398.1	10.0383	0.0995652	0.967718	0.10286	0.190621	SMG1i	ENSG00000232677.11	LINC00665	lncRNA	lncRNA	LINC00665-217	NA	FALSE	FALSE	FALSE
66587	ENST00000667829.1	34.4783	0.498164	0.908293	0.30612	0.443462	SMG1i	ENSG00000232677.11	LINC00665	lncRNA	lncRNA	LINC00665-222	NA	FALSE	FALSE	FALSE
66588	ENST00000666458.1	195.382	0.291366	0.278281	0.271934	0.406301	SMG1i	ENSG00000232677.11	LINC00665	lncRNA	lncRNA	LINC00665-220	NA	FALSE	FALSE	FALSE
66589	ENST00000667789.1	342.267	-0.320821	0.975975	0.190302	0.309733	SMG1i	ENSG00000232677.11	LINC00665	lncRNA	lncRNA	LINC00665-221	NA	FALSE	FALSE	FALSE
66590	ENST00000668768.1	63.5025	0.184692	0.921003	0.409151	0.546444	SMG1i	ENSG00000232677.11	LINC00665	lncRNA	lncRNA	LINC00665-223	NA	FALSE	FALSE	FALSE
66591	ENST00000661195.1	58.7428	-0.343513	0.340464	0.275593	0.410364	SMG1i	ENSG00000232677.11	LINC00665	lncRNA	lncRNA	LINC00665-216	NA	FALSE	FALSE	FALSE
66592	ENST00000270001.12	409.71	-0.714413	0.127961	1.67652e-08	1.57206e-07	SMG1i	ENSG00000142065.14	ZFP14	protein_coding	protein_coding	ZFP14-201	1	TRUE	TRUE	TRUE
66593	ENST00000392170.7	158.339	0.527308	1.00677	0.114957	0.208508	SMG1i	ENSG00000186017.16	ZNF566	protein_coding	protein_coding	ZNF566-201	5	FALSE	TRUE	FALSE
66594	ENST00000452939.7	310.911	-0.86123	0.314369	0.00328376	0.0105861	SMG1i	ENSG00000186017.16	ZNF566	protein_coding	protein_coding	ZNF566-205	2	TRUE	TRUE	TRUE
66595	ENST00000493391.6	61.2164	-0.307997	0.427204	0.413446	0.55069	SMG1i	ENSG00000186017.16	ZNF566	protein_coding	protein_coding	ZNF566-209	1	FALSE	TRUE	FALSE
66596	ENST00000592087.1	51.2784	-0.749249	0.326189	0.0141551	0.037038	SMG1i	ENSG00000267309.1	ZNF566-AS1	lncRNA	lncRNA	ZNF566-AS1-201	NA	TRUE	TRUE	FALSE
66597	ENST00000523638.6	1316.02	-0.317717	0.126221	0.0108708	0.0296239	SMG1i	ENSG00000254004.7	ZNF260	protein_coding	protein_coding	ZNF260-202	2	TRUE	TRUE	TRUE
66598	ENST00000592282.1	44.2015	9.37459	2.97582	3.93799e-09	4.01835e-08	SMG1i	ENSG00000254004.7	ZNF260	protein_coding	protein_coding	ZNF260-204	1	FALSE	TRUE	TRUE
66599	ENST00000593142.5	232.745	-0.266157	0.908809	0.332214	0.470326	SMG1i	ENSG00000254004.7	ZNF260	protein_coding	protein_coding	ZNF260-205	1	FALSE	TRUE	TRUE
66600	ENST00000591340.6	551.16	-0.135714	0.17339	0.423811	0.560594	SMG1i	ENSG00000186020.13	ZNF529	protein_coding	protein_coding	ZNF529-209	1	TRUE	TRUE	TRUE
66601	ENST00000334116.7	88.886	-0.453452	0.729244	0.312875	0.450485	SMG1i	ENSG00000186020.13	ZNF529	protein_coding	protein_coding	ZNF529-201	2	FALSE	TRUE	FALSE
66602	ENST00000475219.6	9.4804	0.507494	0.942275	0.208566	0.332519	SMG1i	ENSG00000233527.10	ZNF529-AS1	lncRNA	lncRNA	ZNF529-AS1-202	1	TRUE	TRUE	FALSE
66603	ENST00000670019.1	59.0622	-0.612719	0.436289	0.109568	0.200574	SMG1i	ENSG00000233527.10	ZNF529-AS1	lncRNA	lncRNA	ZNF529-AS1-205	NA	FALSE	TRUE	FALSE
66604	ENST00000687100.1	7.19909	-0.164517	0.744783	0.735443	0.817641	SMG1i	ENSG00000233527.10	ZNF529-AS1	lncRNA	lncRNA	ZNF529-AS1-207	NA	FALSE	FALSE	FALSE
66605	ENST00000448373.6	72.4429	-0.506816	0.272709	0.0513627	0.108642	SMG1i	ENSG00000233527.10	ZNF529-AS1	lncRNA	lncRNA	ZNF529-AS1-201	2	FALSE	FALSE	FALSE
66606	ENST00000439428.5	7.33955	0.0971779	0.949613	0.43894	0.574311	SMG1i	ENSG00000161298.19	ZNF382	protein_coding	protein_coding	ZNF382-204	1	FALSE	TRUE	FALSE
66607	ENST00000435416.1	15.6313	0.916655	0.954359	0.0972021	0.182114	SMG1i	ENSG00000161298.19	ZNF382	protein_coding	protein_coding	ZNF382-203	1	FALSE	TRUE	FALSE
66608	ENST00000588268.6	101.754	0.00915425	0.339064	0.975066	0.984579	SMG1i	ENSG00000197808.13	ZNF461	protein_coding	protein_coding	ZNF461-204	1	TRUE	TRUE	FALSE
66609	ENST00000396893.6	20.8721	-0.115513	0.874695	0.673739	0.771541	SMG1i	ENSG00000197808.13	ZNF461	protein_coding	nonsense_mediated_decay	ZNF461-202	1	FALSE	FALSE	FALSE
66610	ENST00000360357.8	85.3645	-0.376189	0.448528	0.331848	0.469914	SMG1i	ENSG00000197808.13	ZNF461	protein_coding	protein_coding	ZNF461-201	2	FALSE	TRUE	TRUE
66611	ENST00000592496.1	12.0867	0.324969	0.74183	0.483414	0.614497	SMG1i	ENSG00000197808.13	ZNF461	protein_coding	retained_intron	ZNF461-211	4	FALSE	FALSE	FALSE
66612	ENST00000665321.2	143.994	-0.78908	0.316315	0.00765526	0.0219474	SMG1i	ENSG00000225975.8	ZNF567-DT	lncRNA	lncRNA	ZNF567-DT-204	NA	TRUE	TRUE	FALSE
66613	ENST00000590952.2	19.7805	-1.19331	1.33264	0.032522	0.0743586	SMG1i	ENSG00000225975.8	ZNF567-DT	lncRNA	lncRNA	ZNF567-DT-203	4	FALSE	TRUE	FALSE
66614	ENST00000690752.1	11.1478	-0.668141	1.08181	0.0903641	0.171825	SMG1i	ENSG00000225975.8	ZNF567-DT	lncRNA	lncRNA	ZNF567-DT-205	NA	FALSE	FALSE	FALSE
66615	ENST00000682579.1	254.601	-0.922773	0.456907	0.0187467	0.0468786	SMG1i	ENSG00000189042.14	ZNF567	protein_coding	protein_coding	ZNF567-208	NA	TRUE	TRUE	TRUE
66616	ENST00000536254.6	12.1326	-0.092172	0.965668	0.0975274	0.182584	SMG1i	ENSG00000189042.14	ZNF567	protein_coding	protein_coding	ZNF567-202	2	FALSE	TRUE	TRUE
66617	ENST00000360729.8	258.603	0.471635	0.258441	0.0564314	0.117188	SMG1i	ENSG00000189042.14	ZNF567	protein_coding	protein_coding	ZNF567-201	1	FALSE	TRUE	FALSE
66618	ENST00000591344.2	260.5	-0.310181	0.235503	0.172173	0.286517	SMG1i	ENSG00000267041.6	ZNF850	protein_coding	protein_coding	ZNF850-202	1	TRUE	TRUE	TRUE
66619	ENST00000356725.9	93.7007	-0.673512	0.327009	0.0270409	0.0637878	SMG1i	ENSG00000197863.9	ZNF790	protein_coding	protein_coding	ZNF790-201	2	TRUE	TRUE	TRUE
66620	ENST00000615484.4	17.605	-0.0135575	0.620471	0.969934	0.981311	SMG1i	ENSG00000197863.9	ZNF790	protein_coding	protein_coding	ZNF790-208	5	FALSE	TRUE	TRUE
66621	ENST00000614179.4	16.4196	-0.61913	1.05354	0.100223	0.186623	SMG1i	ENSG00000197863.9	ZNF790	protein_coding	protein_coding	ZNF790-207	3	FALSE	TRUE	TRUE
66622	ENST00000589046.1	8.96385	-2.57286	2.2628	0.00538892	0.016247	SMG1i	ENSG00000251247.13	ZNF345	protein_coding	protein_coding	ZNF345-213	1	FALSE	TRUE	TRUE
66623	ENST00000420450.6	82.4087	-0.681989	1.0875	0.0757057	0.148883	SMG1i	ENSG00000251247.13	ZNF345	protein_coding	protein_coding	ZNF345-202	1	TRUE	TRUE	TRUE
66624	ENST00000529555.1	31.5176	-1.21753	0.455931	0.0027665	0.00912135	SMG1i	ENSG00000251247.13	ZNF345	protein_coding	protein_coding	ZNF345-206	2	FALSE	TRUE	TRUE
66625	ENST00000337995.4	558.314	-0.204225	0.115088	0.0736511	0.145723	SMG1i	ENSG00000197050.11	ZNF420	protein_coding	protein_coding	ZNF420-202	1	TRUE	TRUE	TRUE
66626	ENST00000586540.1	9.27382	-0.0881573	0.656185	0.847418	0.898132	SMG1i	ENSG00000197050.11	ZNF420	protein_coding	protein_coding_CDS_not_defined	ZNF420-204	3	FALSE	FALSE	FALSE
66627	ENST00000292841.10	39.9937	1.40016	0.42374	0.000291851	0.00126554	SMG1i	ENSG00000196967.11	ZNF585A	protein_coding	protein_coding	ZNF585A-201	1	TRUE	TRUE	TRUE
66628	ENST00000356958.8	383.681	-0.0120281	0.178275	0.943491	0.964071	SMG1i	ENSG00000196967.11	ZNF585A	protein_coding	protein_coding	ZNF585A-202	2	FALSE	TRUE	FALSE
66629	ENST00000588354.1	68.6387	-0.656362	0.294225	0.018535	0.0464475	SMG1i	ENSG00000196967.11	ZNF585A	protein_coding	protein_coding	ZNF585A-205	1	FALSE	TRUE	FALSE
66630	ENST00000532828.7	458.084	0.264368	0.230024	0.234482	0.363624	SMG1i	ENSG00000245680.11	ZNF585B	protein_coding	protein_coding	ZNF585B-205	1	TRUE	TRUE	TRUE
66631	ENST00000527838.5	40.3171	0.206748	0.900367	0.456533	0.590478	SMG1i	ENSG00000245680.11	ZNF585B	protein_coding	protein_coding	ZNF585B-203	1	FALSE	TRUE	FALSE
66632	ENST00000392156.7	23.8252	-0.712485	0.479014	0.0858059	0.164788	SMG1i	ENSG00000245680.11	ZNF585B	protein_coding	nonsense_mediated_decay	ZNF585B-201	2	FALSE	FALSE	FALSE
66633	ENST00000585441.5	16.4858	3.90962	1.18902	5.53143e-05	0.000284959	SMG1i	ENSG00000188283.12	ZNF383	protein_coding	protein_coding_CDS_not_defined	ZNF383-202	5	FALSE	FALSE	FALSE
66634	ENST00000586068.5	75.4232	1.70776	0.369349	8.13858e-07	5.90837e-06	SMG1i	ENSG00000188283.12	ZNF383	protein_coding	retained_intron	ZNF383-203	2	FALSE	FALSE	FALSE
66635	ENST00000590503.5	44.0389	2.35485	1.81223	0.00256579	0.00853972	SMG1i	ENSG00000188283.12	ZNF383	protein_coding	protein_coding	ZNF383-208	5	FALSE	TRUE	TRUE
66636	ENST00000684119.1	326.2	1.07774	0.167407	5.98975e-11	7.58344e-10	SMG1i	ENSG00000188283.12	ZNF383	protein_coding	protein_coding	ZNF383-209	NA	TRUE	TRUE	TRUE
66637	ENST00000589413.5	312.488	2.05496	0.220446	1.86063e-21	5.99009e-20	SMG1i	ENSG00000188283.12	ZNF383	protein_coding	protein_coding	ZNF383-207	2	FALSE	TRUE	TRUE
66638	ENST00000588371.1	10.4428	1.0042	1.59896	0.00891397	0.0249984	SMG1i	ENSG00000188283.12	ZNF383	protein_coding	protein_coding	ZNF383-206	3	FALSE	FALSE	FALSE
66639	ENST00000688387.1	55.8556	-0.945978	0.495934	0.024877	0.059508	SMG1i	ENSG00000226686.10	LINC01535	lncRNA	lncRNA	LINC01535-212	NA	TRUE	FALSE	FALSE
66640	ENST00000664190.2	15.8401	0.310941	1.00256	0.0247909	0.0593397	SMG1i	ENSG00000226686.10	LINC01535	lncRNA	lncRNA	LINC01535-209	NA	FALSE	TRUE	FALSE
66641	ENST00000659928.1	39.0179	-0.264673	0.72241	0.54449	0.667474	SMG1i	ENSG00000226686.10	LINC01535	lncRNA	lncRNA	LINC01535-208	NA	FALSE	FALSE	FALSE
66642	ENST00000702889.1	15.2384	-1.10485	1.00888	0.0486521	0.10388	SMG1i	ENSG00000226686.10	LINC01535	lncRNA	lncRNA	LINC01535-215	NA	FALSE	FALSE	FALSE
66643	ENST00000591116.5	10.2986	-0.509798	0.632129	0.28885	0.424995	SMG1i	ENSG00000226686.10	LINC01535	lncRNA	lncRNA	LINC01535-204	3	FALSE	FALSE	FALSE
66644	ENST00000592712.5	20.0102	0.775661	0.514412	0.0761601	0.149629	SMG1i	ENSG00000226686.10	LINC01535	lncRNA	lncRNA	LINC01535-206	1	FALSE	TRUE	FALSE
66645	ENST00000666743.1	17.687	0.0716139	0.51884	0.870116	0.914129	SMG1i	ENSG00000226686.10	LINC01535	lncRNA	lncRNA	LINC01535-210	NA	FALSE	TRUE	FALSE
66646	ENST00000591471.5	113.809	1.81262	0.266132	2.21654e-12	3.26981e-11	SMG1i	ENSG00000181666.19	ZNF875	protein_coding	protein_coding	ZNF875-223	2	FALSE	TRUE	FALSE
66647	ENST00000652615.1	247.095	2.88881	0.42043	2.86451e-13	4.60118e-12	SMG1i	ENSG00000181666.19	ZNF875	protein_coding	protein_coding	ZNF875-228	NA	FALSE	TRUE	FALSE
66648	ENST00000589218.5	88.8416	0.0865986	0.30733	0.767235	0.840493	SMG1i	ENSG00000181666.19	ZNF875	protein_coding	protein_coding_CDS_not_defined	ZNF875-212	3	FALSE	FALSE	FALSE
66649	ENST00000544914.5	400.132	-0.324098	0.353031	0.31109	0.448701	SMG1i	ENSG00000181666.19	ZNF875	protein_coding	protein_coding	ZNF875-204	2	FALSE	TRUE	FALSE
66650	ENST00000589188.5	14.0393	-0.0291856	0.502968	0.944764	0.964941	SMG1i	ENSG00000181666.19	ZNF875	protein_coding	protein_coding	ZNF875-211	4	FALSE	FALSE	FALSE
66651	ENST00000591485.5	137.058	1.12841	0.295793	5.74069e-05	0.000294535	SMG1i	ENSG00000181666.19	ZNF875	protein_coding	retained_intron	ZNF875-224	4	FALSE	FALSE	FALSE
66652	ENST00000392153.8	248.948	0.266369	0.996191	0.00329557	0.0106197	SMG1i	ENSG00000181666.19	ZNF875	protein_coding	protein_coding	ZNF875-202	1	TRUE	TRUE	TRUE
66653	ENST00000589392.5	98.146	0.523218	0.827589	0.234801	0.363961	SMG1i	ENSG00000181666.19	ZNF875	protein_coding	protein_coding	ZNF875-213	2	FALSE	TRUE	FALSE
66654	ENST00000591259.5	7.70733	0.994415	1.13225	0.0714271	0.142239	SMG1i	ENSG00000181666.19	ZNF875	protein_coding	protein_coding	ZNF875-220	1	FALSE	TRUE	FALSE
66655	ENST00000541583.6	644.215	1.72751	0.444326	1.21737e-05	7.18676e-05	SMG1i	ENSG00000181666.19	ZNF875	protein_coding	protein_coding	ZNF875-203	1	FALSE	TRUE	FALSE
66656	ENST00000588820.1	23.6722	0.107532	0.956763	0.340326	0.478653	SMG1i	ENSG00000181666.19	ZNF875	protein_coding	retained_intron	ZNF875-210	NA	FALSE	FALSE	FALSE
66657	ENST00000436120.7	367.139	-0.115208	0.227887	0.599988	0.713199	SMG1i	ENSG00000189164.15	ZNF527	protein_coding	protein_coding	ZNF527-202	4	TRUE	TRUE	TRUE
66658	ENST00000483919.5	32.0739	-0.104767	0.470088	0.792503	0.859367	SMG1i	ENSG00000189164.15	ZNF527	protein_coding	protein_coding	ZNF527-203	1	FALSE	TRUE	FALSE
66659	ENST00000588512.5	26.3733	1.93137	0.892065	0.00294948	0.0096489	SMG1i	ENSG00000189164.15	ZNF527	protein_coding	nonsense_mediated_decay	ZNF527-205	5	FALSE	FALSE	FALSE
66660	ENST00000356178.8	155.553	1.89574	0.979029	0.00274379	0.00905874	SMG1i	ENSG00000189164.15	ZNF527	protein_coding	nonsense_mediated_decay	ZNF527-201	5	FALSE	FALSE	FALSE
66661	ENST00000392149.6	262.013	0.678681	1.18025	0.0227224	0.055191	SMG1i	ENSG00000196437.12	ZNF569	protein_coding	protein_coding	ZNF569-202	1	FALSE	TRUE	TRUE
66662	ENST00000316950.11	724.326	0.347756	0.225296	0.110195	0.201588	SMG1i	ENSG00000196437.12	ZNF569	protein_coding	protein_coding	ZNF569-201	1	TRUE	TRUE	TRUE
66663	ENST00000448051.7	89.0459	0.776347	0.436032	0.0429196	0.0936379	SMG1i	ENSG00000196437.12	ZNF569	protein_coding	protein_coding	ZNF569-204	2	FALSE	TRUE	FALSE
66664	ENST00000592490.5	17.5132	1.20473	1.03617	0.0395802	0.0875865	SMG1i	ENSG00000196437.12	ZNF569	protein_coding	protein_coding	ZNF569-208	3	FALSE	TRUE	FALSE
66665	ENST00000591710.5	12.3153	1.358	0.778181	0.0189682	0.0473509	SMG1i	ENSG00000196437.12	ZNF569	protein_coding	protein_coding	ZNF569-207	5	FALSE	FALSE	FALSE
66666	ENST00000588644.5	119.658	0.725588	0.255508	0.00313277	0.0101605	SMG1i	ENSG00000171827.11	ZNF570	protein_coding	nonsense_mediated_decay	ZNF570-204	2	FALSE	FALSE	FALSE
66667	ENST00000330173.6	456.851	0.077859	0.174883	0.649541	0.753015	SMG1i	ENSG00000171827.11	ZNF570	protein_coding	protein_coding	ZNF570-201	1	TRUE	TRUE	TRUE
66668	ENST00000589725.1	12.2358	0.120173	0.669815	0.795157	0.861355	SMG1i	ENSG00000171827.11	ZNF570	protein_coding	protein_coding	ZNF570-205	3	FALSE	FALSE	FALSE
66669	ENST00000316433.9	122.347	-0.26131	0.216769	0.21485	0.340147	SMG1i	ENSG00000171817.17	ZNF540	protein_coding	protein_coding	ZNF540-201	1	TRUE	TRUE	TRUE
66670	ENST00000590751.5	18.4068	-0.759392	0.483988	0.0704329	0.140563	SMG1i	ENSG00000180479.14	ZNF571	protein_coding	protein_coding	ZNF571-205	2	FALSE	TRUE	FALSE
66671	ENST00000328550.6	27.0127	-1.02524	0.673352	0.0434096	0.0945105	SMG1i	ENSG00000180479.14	ZNF571	protein_coding	protein_coding	ZNF571-201	1	FALSE	TRUE	TRUE
66672	ENST00000451802.7	127.796	0.0864096	0.254992	0.726276	0.811162	SMG1i	ENSG00000180479.14	ZNF571	protein_coding	protein_coding	ZNF571-203	1	TRUE	TRUE	TRUE
66673	ENST00000684514.1	203.106	-0.308686	0.592236	0.474974	0.606964	SMG1i	ENSG00000120784.17	ZFP30	protein_coding	protein_coding	ZFP30-212	NA	TRUE	TRUE	TRUE
66674	ENST00000351218.6	103.318	-0.111644	0.753511	0.7626	0.837214	SMG1i	ENSG00000120784.17	ZFP30	protein_coding	protein_coding	ZFP30-201	1	FALSE	TRUE	TRUE
66675	ENST00000514101.6	848.718	-0.36815	0.130643	0.00436554	0.0135492	SMG1i	ENSG00000120784.17	ZFP30	protein_coding	protein_coding	ZFP30-203	1	FALSE	TRUE	TRUE
66676	ENST00000587809.5	38.8302	-0.0527244	0.470098	0.894817	0.930977	SMG1i	ENSG00000120784.17	ZFP30	protein_coding	protein_coding	ZFP30-206	3	FALSE	FALSE	FALSE
66677	ENST00000589789.1	16.0702	-0.508481	0.510043	0.238619	0.368433	SMG1i	ENSG00000120784.17	ZFP30	protein_coding	protein_coding_CDS_not_defined	ZFP30-210	3	FALSE	FALSE	FALSE
66678	ENST00000355202.9	109.07	-0.158507	0.307103	0.583754	0.699927	SMG1i	ENSG00000198182.13	ZNF607	protein_coding	protein_coding	ZNF607-201	2	TRUE	TRUE	FALSE
66679	ENST00000395835.7	97.949	0.252755	0.318517	0.398148	0.535955	SMG1i	ENSG00000198182.13	ZNF607	protein_coding	protein_coding	ZNF607-202	2	FALSE	TRUE	TRUE
66680	ENST00000588040.1	38.6899	0.464013	0.381536	0.183732	0.301449	SMG1i	ENSG00000267152.1	ENSG00000267152	lncRNA	lncRNA	ENST00000588040	3	TRUE	TRUE	FALSE
66681	ENST00000589632.5	32.3947	0.934027	0.679644	0.0628102	0.128039	SMG1i	ENSG00000189144.15	ZNF573	protein_coding	nonsense_mediated_decay	ZNF573-215	1	FALSE	FALSE	FALSE
66682	ENST00000586155.5	43.8275	1.67613	0.548809	0.000408446	0.00170752	SMG1i	ENSG00000189144.15	ZNF573	protein_coding	nonsense_mediated_decay	ZNF573-209	2	FALSE	FALSE	FALSE
66683	ENST00000536220.7	62.9676	-1.49995	0.730825	0.00588733	0.0175341	SMG1i	ENSG00000189144.15	ZNF573	protein_coding	protein_coding	ZNF573-207	3	TRUE	TRUE	TRUE
66684	ENST00000591516.6	19.7115	0.947764	1.09429	0.0699506	0.139773	SMG1i	ENSG00000189144.15	ZNF573	protein_coding	nonsense_mediated_decay	ZNF573-217	5	FALSE	FALSE	FALSE
66685	ENST00000222345.11	4980.66	-0.332505	0.102254	0.000990532	0.00372504	SMG1i	ENSG00000105738.11	SIPA1L3	protein_coding	protein_coding	SIPA1L3-201	1	TRUE	TRUE	TRUE
66686	ENST00000601054.1	166.478	-0.126266	0.309385	0.661411	0.762264	SMG1i	ENSG00000105738.11	SIPA1L3	protein_coding	protein_coding	SIPA1L3-210	4	FALSE	FALSE	FALSE
66687	ENST00000355526.10	521.923	-0.125848	0.927795	0.500971	0.63034	SMG1i	ENSG00000011332.22	DPF1	protein_coding	protein_coding	DPF1-201	1	TRUE	TRUE	FALSE
66688	ENST00000420980.8	222.164	0.821316	0.38837	0.0187358	0.0468558	SMG1i	ENSG00000011332.22	DPF1	protein_coding	protein_coding	DPF1-206	1	FALSE	TRUE	FALSE
66689	ENST00000412732.5	581.397	0.0786476	0.930402	0.656315	0.758273	SMG1i	ENSG00000011332.22	DPF1	protein_coding	protein_coding	DPF1-202	1	FALSE	TRUE	FALSE
66690	ENST00000686058.1	527.283	-0.0725606	0.924049	0.65262	0.755281	SMG1i	ENSG00000011332.22	DPF1	protein_coding	protein_coding	DPF1-218	NA	FALSE	TRUE	FALSE
66691	ENST00000414789.5	12.9559	-0.363494	0.974976	0.14907	0.25599	SMG1i	ENSG00000011332.22	DPF1	protein_coding	protein_coding	DPF1-203	2	FALSE	TRUE	FALSE
66692	ENST00000473716.5	24.3597	-1.13437	0.579617	0.0175656	0.0444041	SMG1i	ENSG00000011332.22	DPF1	protein_coding	retained_intron	DPF1-212	2	FALSE	FALSE	FALSE
66693	ENST00000456296.5	513.962	-0.763024	0.2477	0.00127822	0.00465719	SMG1i	ENSG00000011332.22	DPF1	protein_coding	protein_coding	DPF1-209	5	FALSE	TRUE	TRUE
66694	ENST00000472656.5	128.329	-0.209568	0.233856	0.353937	0.492534	SMG1i	ENSG00000011332.22	DPF1	protein_coding	retained_intron	DPF1-211	2	FALSE	FALSE	FALSE
66695	ENST00000471976.5	25.6695	0.445678	1.06051	0.164006	0.275722	SMG1i	ENSG00000011332.22	DPF1	protein_coding	retained_intron	DPF1-210	2	FALSE	FALSE	FALSE
66696	ENST00000475938.1	56.6303	-0.107956	0.614393	0.804783	0.868188	SMG1i	ENSG00000011332.22	DPF1	protein_coding	retained_intron	DPF1-213	2	FALSE	FALSE	FALSE
66697	ENST00000587090.5	28.2425	-1.70249	0.58481	0.000666142	0.00262836	SMG1i	ENSG00000167642.13	SPINT2	protein_coding	protein_coding	SPINT2-204	3	FALSE	TRUE	FALSE
66698	ENST00000301242.9	350.714	-1.39794	0.27579	1.07234e-07	8.9481e-07	SMG1i	ENSG00000167641.11	PPP1R14A	protein_coding	protein_coding	PPP1R14A-201	1	TRUE	TRUE	TRUE
66699	ENST00000347262.8	58.7265	-1.56911	0.355257	2.67354e-06	1.77791e-05	SMG1i	ENSG00000167641.11	PPP1R14A	protein_coding	protein_coding	PPP1R14A-202	1	FALSE	TRUE	FALSE
66700	ENST00000591585.1	27.5565	-1.47309	0.649433	0.00493591	0.0150663	SMG1i	ENSG00000167641.11	PPP1R14A	protein_coding	protein_coding	PPP1R14A-205	2	FALSE	TRUE	FALSE
66701	ENST00000339413.11	47.0492	-0.528385	0.446294	0.174927	0.290204	SMG1i	ENSG00000167645.17	YIF1B	protein_coding	protein_coding	YIF1B-203	1	TRUE	TRUE	TRUE
66702	ENST00000592694.5	787.201	-0.621996	0.100104	4.01331e-10	4.60924e-09	SMG1i	ENSG00000167645.17	YIF1B	protein_coding	protein_coding	YIF1B-216	1	FALSE	TRUE	FALSE
66703	ENST00000337679.12	156.075	-0.2008	0.380564	0.559466	0.679833	SMG1i	ENSG00000167645.17	YIF1B	protein_coding	protein_coding	YIF1B-202	1	FALSE	TRUE	FALSE
66704	ENST00000392124.7	11.8975	-0.350553	0.878166	0.345871	0.484442	SMG1i	ENSG00000167645.17	YIF1B	protein_coding	protein_coding	YIF1B-204	1	FALSE	TRUE	FALSE
66705	ENST00000586319.5	46.2627	0.2578	0.639943	0.56865	0.687488	SMG1i	ENSG00000167645.17	YIF1B	protein_coding	retained_intron	YIF1B-206	3	FALSE	FALSE	FALSE
66706	ENST00000329420.12	221.436	-0.576469	0.263041	0.0217981	0.0532679	SMG1i	ENSG00000167645.17	YIF1B	protein_coding	protein_coding	YIF1B-201	3	FALSE	TRUE	FALSE
66707	ENST00000591784.5	143.079	-0.616544	0.336851	0.0476242	0.102072	SMG1i	ENSG00000167645.17	YIF1B	protein_coding	protein_coding	YIF1B-214	5	FALSE	TRUE	FALSE
66708	ENST00000589644.1	34.2869	-0.677974	0.411442	0.0667877	0.134661	SMG1i	ENSG00000167645.17	YIF1B	protein_coding	retained_intron	YIF1B-212	2	FALSE	FALSE	FALSE
66709	ENST00000585563.5	56.9951	1.0829	0.491435	0.0105911	0.0289621	SMG1i	ENSG00000167645.17	YIF1B	protein_coding	retained_intron	YIF1B-205	3	FALSE	FALSE	FALSE
66710	ENST00000589247.1	157.903	-0.731414	0.326955	0.0160353	0.0411679	SMG1i	ENSG00000167645.17	YIF1B	protein_coding	protein_coding	YIF1B-211	2	FALSE	FALSE	FALSE
66711	ENST00000587361.1	20.5796	1.12304	0.868695	0.0440951	0.0957932	SMG1i	ENSG00000167645.17	YIF1B	protein_coding	protein_coding_CDS_not_defined	YIF1B-208	3	FALSE	FALSE	FALSE
66712	ENST00000263372.5	2464.64	-0.225557	0.172665	0.179251	0.295656	SMG1i	ENSG00000099337.5	KCNK6	protein_coding	protein_coding	KCNK6-201	1	TRUE	TRUE	TRUE
66713	ENST00000588137.1	61.3455	1.22967	0.343263	0.000135568	0.000638813	SMG1i	ENSG00000099337.5	KCNK6	protein_coding	protein_coding_CDS_not_defined	KCNK6-202	4	FALSE	FALSE	FALSE
66714	ENST00000492088.3	11.0711	0.593939	0.805903	0.23635	0.365823	SMG1i	ENSG00000099338.23	CATSPERG	protein_coding	retained_intron	CATSPERG-215	5	FALSE	FALSE	FALSE
66715	ENST00000700293.1	54.4765	0.0058481	0.713147	0.99401	0.996331	SMG1i	ENSG00000099341.13	PSMD8	protein_coding	protein_coding	PSMD8-210	NA	FALSE	TRUE	FALSE
66716	ENST00000700294.1	618.33	1.89312	0.152946	5.93164e-36	4.18086e-34	SMG1i	ENSG00000099341.13	PSMD8	protein_coding	protein_coding	PSMD8-211	NA	FALSE	TRUE	FALSE
66717	ENST00000700295.1	321.131	2.71208	0.433696	1.64433e-11	2.22182e-10	SMG1i	ENSG00000099341.13	PSMD8	protein_coding	protein_coding	PSMD8-212	NA	FALSE	TRUE	FALSE
66718	ENST00000602911.5	5818.03	-0.00403236	0.0576645	0.941979	0.963034	SMG1i	ENSG00000099341.13	PSMD8	protein_coding	protein_coding	PSMD8-209	1	FALSE	TRUE	FALSE
66719	ENST00000591216.2	13.0166	-0.175945	0.787449	0.657562	0.75924	SMG1i	ENSG00000099341.13	PSMD8	protein_coding	retained_intron	PSMD8-204	3	FALSE	FALSE	FALSE
66720	ENST00000592561.5	1195.28	-0.266426	0.221843	0.212261	0.336988	SMG1i	ENSG00000099341.13	PSMD8	protein_coding	protein_coding	PSMD8-208	2	FALSE	FALSE	FALSE
66721	ENST00000700296.1	21.9528	0.589943	0.912769	0.194117	0.314465	SMG1i	ENSG00000099341.13	PSMD8	protein_coding	retained_intron	PSMD8-213	NA	FALSE	FALSE	FALSE
66722	ENST00000592035.5	11.6118	0.483402	0.600956	0.307468	0.444793	SMG1i	ENSG00000099341.13	PSMD8	protein_coding	protein_coding	PSMD8-207	1	FALSE	TRUE	FALSE
66723	ENST00000252530.10	291.005	-0.364398	0.197889	0.0590401	0.121663	SMG1i	ENSG00000130244.13	FAM98C	protein_coding	protein_coding	FAM98C-201	1	TRUE	TRUE	TRUE
66724	ENST00000586372.5	129.06	-0.418215	0.291233	0.128623	0.227875	SMG1i	ENSG00000130244.13	FAM98C	protein_coding	retained_intron	FAM98C-204	2	FALSE	FALSE	FALSE
66725	ENST00000589027.1	18.7677	-0.32593	0.601551	0.497414	0.627312	SMG1i	ENSG00000130244.13	FAM98C	protein_coding	retained_intron	FAM98C-207	2	FALSE	FALSE	FALSE
66726	ENST00000396857.7	46.9919	-0.0124004	0.937492	0.882777	0.92271	SMG1i	ENSG00000104814.13	MAP4K1	protein_coding	protein_coding	MAP4K1-201	5	TRUE	TRUE	TRUE
66727	ENST00000614624.4	398.8	0.242108	0.25449	0.320401	0.458204	SMG1i	ENSG00000178982.10	EIF3K	protein_coding	protein_coding	EIF3K-214	1	FALSE	TRUE	FALSE
66728	ENST00000593149.5	182.852	-0.800703	0.255384	0.00106748	0.00397368	SMG1i	ENSG00000178982.10	EIF3K	protein_coding	protein_coding	EIF3K-213	2	FALSE	TRUE	FALSE
66729	ENST00000586932.5	26.5382	1.2325	0.530441	0.00700875	0.0203518	SMG1i	ENSG00000178982.10	EIF3K	protein_coding	retained_intron	EIF3K-205	2	FALSE	FALSE	FALSE
66730	ENST00000593062.5	75.228	0.499018	0.373845	0.144228	0.249552	SMG1i	ENSG00000178982.10	EIF3K	protein_coding	protein_coding_CDS_not_defined	EIF3K-212	2	FALSE	FALSE	FALSE
66731	ENST00000538434.5	20.4701	-0.189067	0.688966	0.670719	0.769366	SMG1i	ENSG00000178982.10	EIF3K	protein_coding	protein_coding	EIF3K-202	2	FALSE	TRUE	FALSE
66732	ENST00000588934.5	9.71946	0.0926524	0.939438	0.704621	0.795061	SMG1i	ENSG00000178982.10	EIF3K	protein_coding	protein_coding	EIF3K-208	3	FALSE	TRUE	FALSE
66733	ENST00000248342.9	5887.99	-0.236781	0.0519032	4.83916e-06	3.08428e-05	SMG1i	ENSG00000178982.10	EIF3K	protein_coding	protein_coding	EIF3K-201	1	TRUE	TRUE	TRUE
66734	ENST00000545173.6	20.011	-0.541032	0.687154	0.260408	0.393429	SMG1i	ENSG00000178982.10	EIF3K	protein_coding	protein_coding	EIF3K-203	2	FALSE	TRUE	FALSE
66735	ENST00000588422.3	284.028	2.75266	0.289643	1.42448e-22	4.92598e-21	SMG1i	ENSG00000178982.10	EIF3K	protein_coding	retained_intron	EIF3K-207	2	FALSE	FALSE	FALSE
66736	ENST00000592558.1	178.367	-1.30976	0.276778	7.40012e-07	5.41493e-06	SMG1i	ENSG00000178982.10	EIF3K	protein_coding	protein_coding	EIF3K-211	2	FALSE	TRUE	FALSE
66737	ENST00000588299.1	9.80172	-0.0163781	0.596218	0.97021	0.981485	SMG1i	ENSG00000178982.10	EIF3K	protein_coding	retained_intron	EIF3K-206	2	FALSE	FALSE	FALSE
66738	ENST00000590134.1	86.1979	1.1656	0.348768	0.000329594	0.00141002	SMG1i	ENSG00000178982.10	EIF3K	protein_coding	retained_intron	EIF3K-209	2	FALSE	FALSE	FALSE
66739	ENST00000588618.5	206.41	0.0744344	0.637546	0.864477	0.910167	SMG1i	ENSG00000130402.14	ACTN4	protein_coding	retained_intron	ACTN4-209	1	FALSE	FALSE	FALSE
66740	ENST00000252699.7	9547.13	-0.367766	0.0431034	1.17708e-17	2.82615e-16	SMG1i	ENSG00000130402.14	ACTN4	protein_coding	protein_coding	ACTN4-201	1	TRUE	TRUE	TRUE
66741	ENST00000440400.3	314.928	-0.988957	0.175744	9.56692e-09	9.25329e-08	SMG1i	ENSG00000130402.14	ACTN4	protein_coding	protein_coding	ACTN4-204	5	FALSE	TRUE	FALSE
66742	ENST00000424234.7	5828.02	-0.525779	0.082719	1.68256e-10	2.01926e-09	SMG1i	ENSG00000130402.14	ACTN4	protein_coding	protein_coding	ACTN4-203	1	FALSE	TRUE	FALSE
66743	ENST00000495553.1	109.152	0.401189	1.04709	0.00166109	0.00584584	SMG1i	ENSG00000130402.14	ACTN4	protein_coding	protein_coding_CDS_not_defined	ACTN4-207	5	FALSE	FALSE	FALSE
66744	ENST00000489451.1	101.819	-0.0443476	0.283372	0.867846	0.912607	SMG1i	ENSG00000130402.14	ACTN4	protein_coding	retained_intron	ACTN4-206	3	FALSE	FALSE	FALSE
66745	ENST00000497637.5	659.087	-0.453216	0.169161	0.00628333	0.0185425	SMG1i	ENSG00000130402.14	ACTN4	protein_coding	retained_intron	ACTN4-208	2	FALSE	FALSE	FALSE
66746	ENST00000477174.1	19.7574	-0.503684	0.604481	0.276777	0.4116	SMG1i	ENSG00000130402.14	ACTN4	protein_coding	retained_intron	ACTN4-205	3	FALSE	FALSE	FALSE
66747	ENST00000594552.5	12.6525	-0.135993	0.675424	0.779151	0.84951	SMG1i	ENSG00000182472.9	CAPN12	protein_coding	nonsense_mediated_decay	CAPN12-204	2	FALSE	FALSE	FALSE
66748	ENST00000601333.1	12.9079	0.364724	0.994042	0.111337	0.203201	SMG1i	ENSG00000104823.9	ECH1	protein_coding	retained_intron	ECH1-215	2	FALSE	FALSE	FALSE
66749	ENST00000221418.9	2445.94	-1.19099	0.11626	4.26309e-25	1.71612e-23	SMG1i	ENSG00000104823.9	ECH1	protein_coding	protein_coding	ECH1-201	1	TRUE	TRUE	TRUE
66750	ENST00000594391.5	9.32391	-1.72906	1.59861	0.0140248	0.0367479	SMG1i	ENSG00000104823.9	ECH1	protein_coding	retained_intron	ECH1-203	5	FALSE	FALSE	FALSE
66751	ENST00000594164.5	12.3026	0.62524	0.790856	0.209069	0.333116	SMG1i	ENSG00000104823.9	ECH1	protein_coding	nonsense_mediated_decay	ECH1-202	3	FALSE	FALSE	FALSE
66752	ENST00000601060.5	52.2503	0.356194	0.446095	0.361437	0.499692	SMG1i	ENSG00000104823.9	ECH1	protein_coding	retained_intron	ECH1-213	3	FALSE	FALSE	FALSE
66753	ENST00000595470.1	94.7774	-0.939487	1.34762	0.020561	0.0507105	SMG1i	ENSG00000104823.9	ECH1	protein_coding	protein_coding	ECH1-204	2	FALSE	FALSE	FALSE
66754	ENST00000221419.10	7270.62	-0.632802	0.127245	4.74359e-07	3.56504e-06	SMG1i	ENSG00000104824.18	HNRNPL	protein_coding	protein_coding	HNRNPL-201	1	TRUE	TRUE	TRUE
66755	ENST00000647557.1	3631.48	0.144346	0.260414	0.562068	0.682156	SMG1i	ENSG00000104824.18	HNRNPL	protein_coding	protein_coding	HNRNPL-215	NA	FALSE	FALSE	FALSE
66756	ENST00000595443.5	93.0556	-0.320878	0.294201	0.248596	0.380152	SMG1i	ENSG00000104824.18	HNRNPL	protein_coding	retained_intron	HNRNPL-204	2	FALSE	FALSE	FALSE
66757	ENST00000595804.5	1777.94	-0.641894	0.197276	0.000780293	0.00302288	SMG1i	ENSG00000104824.18	HNRNPL	protein_coding	retained_intron	HNRNPL-205	2	FALSE	FALSE	FALSE
66758	ENST00000601449.5	213.486	0.172906	0.869957	0.563666	0.683498	SMG1i	ENSG00000104824.18	HNRNPL	protein_coding	protein_coding	HNRNPL-212	5	FALSE	FALSE	FALSE
66759	ENST00000388749.7	1746.41	2.80543	0.227284	1.60897e-36	1.16784e-34	SMG1i	ENSG00000104824.18	HNRNPL	protein_coding	nonsense_mediated_decay	HNRNPL-202	5	FALSE	FALSE	FALSE
66760	ENST00000595164.5	94.6706	-1.50642	0.271465	8.37548e-09	8.18049e-08	SMG1i	ENSG00000104824.18	HNRNPL	protein_coding	retained_intron	HNRNPL-203	2	FALSE	FALSE	FALSE
66761	ENST00000597731.1	485.969	0.252307	0.162696	0.115316	0.209044	SMG1i	ENSG00000104824.18	HNRNPL	protein_coding	retained_intron	HNRNPL-206	2	FALSE	FALSE	FALSE
66762	ENST00000600873.5	6496.34	-1.48444	0.161162	7.00353e-21	2.1564e-19	SMG1i	ENSG00000104824.18	HNRNPL	protein_coding	protein_coding	HNRNPL-210	5	FALSE	TRUE	FALSE
66763	ENST00000598985.5	1053.25	0.24792	0.959891	0.216989	0.342764	SMG1i	ENSG00000104824.18	HNRNPL	protein_coding	retained_intron	HNRNPL-207	5	FALSE	FALSE	FALSE
66764	ENST00000601047.5	221.877	-0.307723	0.289356	0.259658	0.39261	SMG1i	ENSG00000104824.18	HNRNPL	protein_coding	retained_intron	HNRNPL-211	5	FALSE	FALSE	FALSE
66765	ENST00000600233.5	566.42	-1.29389	0.448137	0.000887762	0.00338553	SMG1i	ENSG00000104824.18	HNRNPL	protein_coding	protein_coding	HNRNPL-208	5	FALSE	FALSE	FALSE
66766	ENST00000601813.1	18.5925	-7.89379	3.02481	2.72103e-06	1.80698e-05	SMG1i	ENSG00000104824.18	HNRNPL	protein_coding	protein_coding	HNRNPL-214	5	FALSE	FALSE	FALSE
66767	ENST00000600741.1	21.3599	0.0180744	0.462952	0.966222	0.979335	SMG1i	ENSG00000104824.18	HNRNPL	protein_coding	retained_intron	HNRNPL-209	2	FALSE	FALSE	FALSE
66768	ENST00000600473.1	11.4629	-0.31051	0.528857	0.479977	0.611507	SMG1i	ENSG00000269688.1	ENSG00000269688	lncRNA	lncRNA	ENST00000600473	5	TRUE	TRUE	FALSE
66769	ENST00000479290.5	131.266	0.0553816	0.408016	0.87913	0.920234	SMG1i	ENSG00000068903.21	SIRT2	protein_coding	retained_intron	SIRT2-215	2	FALSE	FALSE	FALSE
66770	ENST00000462654.5	59.5264	-0.32811	0.878262	0.347606	0.486133	SMG1i	ENSG00000068903.21	SIRT2	protein_coding	retained_intron	SIRT2-213	1	FALSE	FALSE	FALSE
66771	ENST00000392081.6	1019.66	-0.555683	0.151698	0.000200054	0.000904602	SMG1i	ENSG00000068903.21	SIRT2	protein_coding	protein_coding	SIRT2-204	1	FALSE	TRUE	FALSE
66772	ENST00000249396.12	1135.94	-0.0266837	0.166699	0.867537	0.912359	SMG1i	ENSG00000068903.21	SIRT2	protein_coding	protein_coding	SIRT2-201	1	TRUE	TRUE	TRUE
66773	ENST00000496069.1	41.0596	0.885101	1.51556	0.000664146	0.00262158	SMG1i	ENSG00000068903.21	SIRT2	protein_coding	retained_intron	SIRT2-218	2	FALSE	FALSE	FALSE
66774	ENST00000414941.5	13.8201	0.130009	0.695349	0.773054	0.844947	SMG1i	ENSG00000068903.21	SIRT2	protein_coding	protein_coding	SIRT2-206	5	FALSE	FALSE	FALSE
66775	ENST00000420440.5	36.5053	3.4073	0.683501	4.38808e-08	3.87743e-07	SMG1i	ENSG00000068903.21	SIRT2	protein_coding	nonsense_mediated_decay	SIRT2-207	5	FALSE	FALSE	FALSE
66776	ENST00000443898.5	25.8538	0.862367	0.473816	0.0379174	0.0845208	SMG1i	ENSG00000068903.21	SIRT2	protein_coding	nonsense_mediated_decay	SIRT2-210	5	FALSE	FALSE	FALSE
66777	ENST00000381766.8	18.3559	-0.424989	0.916928	0.253508	0.385835	SMG1i	ENSG00000068903.21	SIRT2	protein_coding	protein_coding	SIRT2-203	2	FALSE	FALSE	FALSE
66778	ENST00000491960.5	11.3258	6.85646	2.86787	2.97684e-05	0.000162286	SMG1i	ENSG00000068903.21	SIRT2	protein_coding	retained_intron	SIRT2-217	4	FALSE	FALSE	FALSE
66779	ENST00000447739.1	8.64531	0.183979	0.614273	0.695508	0.788168	SMG1i	ENSG00000068903.21	SIRT2	protein_coding	protein_coding	SIRT2-211	4	FALSE	FALSE	FALSE
66780	ENST00000481381.1	25.7983	-0.314573	0.447448	0.422859	0.559735	SMG1i	ENSG00000068903.21	SIRT2	protein_coding	protein_coding_CDS_not_defined	SIRT2-216	3	FALSE	FALSE	FALSE
66781	ENST00000572515.5	344.521	2.30076	1.82378	0.00212083	0.00723727	SMG1i	ENSG00000104825.17	NFKBIB	protein_coding	protein_coding	NFKBIB-204	1	FALSE	TRUE	FALSE
66782	ENST00000313582.6	545.524	0.407273	0.128927	0.00141984	0.00509996	SMG1i	ENSG00000104825.17	NFKBIB	protein_coding	protein_coding	NFKBIB-201	1	TRUE	TRUE	TRUE
66783	ENST00000509705.3	1626.09	1.61234	0.122486	2.78998e-40	2.39827e-38	SMG1i	ENSG00000104825.17	NFKBIB	protein_coding	nonsense_mediated_decay	NFKBIB-203	2	FALSE	FALSE	FALSE
66784	ENST00000571838.2	23.2042	1.33213	0.636323	0.00947833	0.0263425	SMG1i	ENSG00000262484.2	CCER2	protein_coding	protein_coding	CCER2-201	5	TRUE	TRUE	TRUE
66785	ENST00000594259.1	112.403	1.03221	0.443261	0.00810464	0.0230503	SMG1i	ENSG00000104835.15	SARS2	protein_coding	retained_intron	SARS2-206	2	FALSE	FALSE	FALSE
66786	ENST00000221431.11	877.011	0.231355	0.112228	0.038002	0.0846719	SMG1i	ENSG00000104835.15	SARS2	protein_coding	protein_coding	SARS2-201	1	TRUE	TRUE	TRUE
66787	ENST00000594171.5	42.5012	0.958288	1.63339	0.000537055	0.00217852	SMG1i	ENSG00000104835.15	SARS2	protein_coding	protein_coding	SARS2-205	2	FALSE	TRUE	FALSE
66788	ENST00000455102.6	16.5701	4.25694	1.56544	0.000163458	0.000755305	SMG1i	ENSG00000104835.15	SARS2	protein_coding	nonsense_mediated_decay	SARS2-203	2	FALSE	FALSE	FALSE
66789	ENST00000598563.5	10.6382	0.576008	0.624888	0.233542	0.362568	SMG1i	ENSG00000104835.15	SARS2	protein_coding	retained_intron	SARS2-209	3	FALSE	FALSE	FALSE
66790	ENST00000602034.1	28.144	3.41389	0.80468	1.74375e-06	1.19659e-05	SMG1i	ENSG00000104835.15	SARS2	protein_coding	retained_intron	SARS2-214	3	FALSE	FALSE	FALSE
66791	ENST00000600448.5	76.9929	2.18755	0.431147	4.98999e-08	4.36944e-07	SMG1i	ENSG00000104835.15	SARS2	protein_coding	retained_intron	SARS2-213	3	FALSE	FALSE	FALSE
66792	ENST00000598598.5	219.474	2.38384	0.432793	2.64262e-09	2.76365e-08	SMG1i	ENSG00000104835.15	SARS2	protein_coding	retained_intron	SARS2-210	2	FALSE	FALSE	FALSE
66793	ENST00000598734.1	13.956	-0.898708	0.568796	0.0555271	0.115695	SMG1i	ENSG00000128626.12	MRPS12	protein_coding	retained_intron	MRPS12-204	3	FALSE	FALSE	FALSE
66794	ENST00000308018.9	815.698	-0.631887	0.206447	0.00162836	0.00574833	SMG1i	ENSG00000128626.12	MRPS12	protein_coding	protein_coding	MRPS12-201	1	TRUE	TRUE	TRUE
66795	ENST00000407800.2	223.292	-0.00609706	0.163987	0.969103	0.980838	SMG1i	ENSG00000128626.12	MRPS12	protein_coding	protein_coding	MRPS12-203	1	FALSE	TRUE	TRUE
66796	ENST00000402029.3	549.107	-0.363377	0.208226	0.0720673	0.143227	SMG1i	ENSG00000128626.12	MRPS12	protein_coding	protein_coding	MRPS12-202	1	FALSE	TRUE	TRUE
66797	ENST00000292852.9	243.117	0.149501	0.202044	0.450008	0.584241	SMG1i	ENSG00000269190.6	FBXO17	protein_coding	protein_coding	FBXO17-201	1	TRUE	TRUE	TRUE
66798	ENST00000599418.1	173.593	-0.51073	0.220778	0.0171515	0.0435452	SMG1i	ENSG00000269190.6	FBXO17	protein_coding	retained_intron	FBXO17-205	2	FALSE	FALSE	FALSE
66799	ENST00000599598.1	78.5424	-0.701179	0.269644	0.00655598	0.019215	SMG1i	ENSG00000269190.6	FBXO17	protein_coding	protein_coding	FBXO17-206	5	FALSE	FALSE	FALSE
66800	ENST00000601394.1	38.1093	-0.363436	0.428517	0.337678	0.475947	SMG1i	ENSG00000269190.6	FBXO17	protein_coding	nonsense_mediated_decay	FBXO17-207	5	FALSE	FALSE	FALSE
66801	ENST00000599470.5	64.1439	-1.76137	0.496678	6.72896e-05	0.000340089	SMG1i	ENSG00000130669.17	PAK4	protein_coding	protein_coding	PAK4-209	1	FALSE	TRUE	FALSE
66802	ENST00000360442.8	949.103	-0.877207	0.157281	1.38039e-08	1.30982e-07	SMG1i	ENSG00000130669.17	PAK4	protein_coding	protein_coding	PAK4-203	5	TRUE	TRUE	TRUE
66803	ENST00000321944.8	184.55	-0.559624	0.407034	0.119497	0.2149	SMG1i	ENSG00000130669.17	PAK4	protein_coding	protein_coding	PAK4-201	1	FALSE	TRUE	FALSE
66804	ENST00000358301.7	684.056	-0.64646	0.120113	5.45901e-08	4.74876e-07	SMG1i	ENSG00000130669.17	PAK4	protein_coding	protein_coding	PAK4-202	1	FALSE	TRUE	TRUE
66805	ENST00000593690.5	13.1127	-0.100021	0.967099	0.0592926	0.122077	SMG1i	ENSG00000130669.17	PAK4	protein_coding	protein_coding	PAK4-205	1	FALSE	TRUE	TRUE
66806	ENST00000248668.5	465.489	-1.24347	0.151318	8.22185e-17	1.84397e-15	SMG1i	ENSG00000128011.5	LRFN1	protein_coding	protein_coding	LRFN1-201	1	TRUE	TRUE	TRUE
66807	ENST00000610417.5	5481.74	-0.35611	0.0540255	3.7224e-11	4.82189e-10	SMG1i	ENSG00000179134.16	SAMD4B	protein_coding	protein_coding	SAMD4B-212	2	TRUE	TRUE	TRUE
66808	ENST00000598913.5	295.116	0.340689	0.245803	0.151608	0.259415	SMG1i	ENSG00000179134.16	SAMD4B	protein_coding	protein_coding	SAMD4B-208	1	FALSE	TRUE	FALSE
66809	ENST00000314471.10	270.089	-0.2669	0.22973	0.229296	0.357495	SMG1i	ENSG00000179134.16	SAMD4B	protein_coding	protein_coding	SAMD4B-201	1	FALSE	TRUE	TRUE
66810	ENST00000601613.1	78.2291	-0.367199	0.26974	0.15481	0.263649	SMG1i	ENSG00000179134.16	SAMD4B	protein_coding	retained_intron	SAMD4B-211	NA	FALSE	FALSE	FALSE
66811	ENST00000598605.1	290.629	-0.124138	0.185851	0.494444	0.62471	SMG1i	ENSG00000179134.16	SAMD4B	protein_coding	protein_coding	SAMD4B-207	2	FALSE	FALSE	FALSE
66812	ENST00000596271.1	150.107	0.298272	0.918476	0.304192	0.44149	SMG1i	ENSG00000179134.16	SAMD4B	protein_coding	retained_intron	SAMD4B-204	NA	FALSE	FALSE	FALSE
66813	ENST00000221265.8	2739.89	-0.436639	0.0631101	3.8965e-12	5.62076e-11	SMG1i	ENSG00000006712.15	PAF1	protein_coding	protein_coding	PAF1-201	1	TRUE	TRUE	TRUE
66814	ENST00000595564.5	76.4622	-1.25727	1.68148	0.0138439	0.0363514	SMG1i	ENSG00000006712.15	PAF1	protein_coding	protein_coding	PAF1-204	2	FALSE	TRUE	FALSE
66815	ENST00000416728.3	40.4398	0.653101	1.23091	0.00080879	0.00312063	SMG1i	ENSG00000006712.15	PAF1	protein_coding	nonsense_mediated_decay	PAF1-202	2	FALSE	FALSE	FALSE
66816	ENST00000595797.5	53.0635	1.42828	0.371629	3.85533e-05	0.000205651	SMG1i	ENSG00000006712.15	PAF1	protein_coding	retained_intron	PAF1-205	3	FALSE	FALSE	FALSE
66817	ENST00000598127.1	10.7119	3.70699	1.95955	0.00107826	0.00400985	SMG1i	ENSG00000006712.15	PAF1	protein_coding	retained_intron	PAF1-207	2	FALSE	FALSE	FALSE
66818	ENST00000599417.2	33.0486	4.91568	1.85275	3.92435e-05	0.000208979	SMG1i	ENSG00000063322.15	MED29	protein_coding	nonsense_mediated_decay	MED29-204	2	FALSE	FALSE	FALSE
66819	ENST00000615911.4	383.552	-0.0126679	0.952415	0.859526	0.906694	SMG1i	ENSG00000063322.15	MED29	protein_coding	protein_coding	MED29-206	1	FALSE	TRUE	FALSE
66820	ENST00000315588.11	3050.96	0.0131831	0.155789	0.928662	0.954054	SMG1i	ENSG00000063322.15	MED29	protein_coding	protein_coding	MED29-201	1	TRUE	TRUE	TRUE
66821	ENST00000687686.1	12.2	0.403115	0.607622	0.39478	0.532704	SMG1i	ENSG00000288919.1	ENSG00000288919	lncRNA	lncRNA	ENST00000687686	NA	TRUE	TRUE	FALSE
66822	ENST00000597629.3	298.614	0.179082	0.342933	0.572472	0.69065	SMG1i	ENSG00000128016.7	ZFP36	protein_coding	protein_coding	ZFP36-203	1	TRUE	TRUE	FALSE
66823	ENST00000425673.6	1226.91	-0.131614	0.0758467	0.0810582	0.157435	SMG1i	ENSG00000090924.15	PLEKHG2	protein_coding	protein_coding	PLEKHG2-203	2	TRUE	TRUE	TRUE
66824	ENST00000458508.6	60.4529	-0.80365	1.40579	0.000554603	0.00223972	SMG1i	ENSG00000090924.15	PLEKHG2	protein_coding	protein_coding	PLEKHG2-206	2	FALSE	TRUE	FALSE
66825	ENST00000409797.6	12.8201	-0.113327	0.836592	0.747002	0.826273	SMG1i	ENSG00000090924.15	PLEKHG2	protein_coding	protein_coding	PLEKHG2-202	2	FALSE	TRUE	FALSE
66826	ENST00000451354.6	51.6572	-0.335956	0.426427	0.372355	0.510613	SMG1i	ENSG00000090924.15	PLEKHG2	protein_coding	protein_coding	PLEKHG2-205	5	FALSE	FALSE	FALSE
66827	ENST00000205135.8	940.028	-0.161871	0.146309	0.261625	0.394857	SMG1i	ENSG00000090924.15	PLEKHG2	protein_coding	protein_coding	PLEKHG2-201	1	FALSE	FALSE	FALSE
66828	ENST00000478523.1	25.9175	0.401081	0.707772	0.40703	0.544236	SMG1i	ENSG00000090924.15	PLEKHG2	protein_coding	retained_intron	PLEKHG2-208	5	FALSE	FALSE	FALSE
66829	ENST00000474449.1	25.6198	-0.668501	0.782998	0.181253	0.298359	SMG1i	ENSG00000090924.15	PLEKHG2	protein_coding	retained_intron	PLEKHG2-207	2	FALSE	FALSE	FALSE
66830	ENST00000251453.8	27509.9	-0.4636	0.0408067	6.62873e-30	3.55978e-28	SMG1i	ENSG00000105193.9	RPS16	protein_coding	protein_coding	RPS16-201	1	TRUE	TRUE	TRUE
66831	ENST00000599539.5	60.0029	-0.703571	0.431378	0.0639733	0.129943	SMG1i	ENSG00000105193.9	RPS16	protein_coding	protein_coding	RPS16-204	2	FALSE	TRUE	FALSE
66832	ENST00000339471.8	59.1395	0.261918	0.888148	0.414412	0.551657	SMG1i	ENSG00000105193.9	RPS16	protein_coding	protein_coding	RPS16-202	1	FALSE	TRUE	FALSE
66833	ENST00000601655.5	798.733	-0.363272	0.144363	0.0107114	0.0292464	SMG1i	ENSG00000105193.9	RPS16	protein_coding	protein_coding	RPS16-207	1	FALSE	TRUE	FALSE
66834	ENST00000602153.5	52.1729	-0.382562	0.427611	0.310909	0.4485	SMG1i	ENSG00000105193.9	RPS16	protein_coding	protein_coding	RPS16-208	2	FALSE	FALSE	FALSE
66835	ENST00000601390.1	1186.57	0.718391	0.162906	7.00793e-06	4.33813e-05	SMG1i	ENSG00000105193.9	RPS16	protein_coding	retained_intron	RPS16-206	2	FALSE	FALSE	FALSE
66836	ENST00000595386.1	61.0692	-1.44695	0.700423	0.00648836	0.0190464	SMG1i	ENSG00000105193.9	RPS16	protein_coding	retained_intron	RPS16-203	2	FALSE	FALSE	FALSE
66837	ENST00000599705.1	8.57335	0.183947	0.56346	0.688756	0.783225	SMG1i	ENSG00000105193.9	RPS16	protein_coding	protein_coding	RPS16-205	3	FALSE	FALSE	FALSE
66838	ENST00000599117.5	43.6582	-9.61381	3.08145	3.21992e-09	3.32419e-08	SMG1i	ENSG00000196235.14	SUPT5H	protein_coding	protein_coding	SUPT5H-215	5	FALSE	TRUE	TRUE
66839	ENST00000601515.5	32.5924	-0.351624	0.375079	0.305738	0.44309	SMG1i	ENSG00000196235.14	SUPT5H	protein_coding	protein_coding	SUPT5H-219	2	FALSE	FALSE	FALSE
66840	ENST00000595368.5	8.31491	0.221229	0.728483	0.669976	0.76877	SMG1i	ENSG00000196235.14	SUPT5H	protein_coding	retained_intron	SUPT5H-208	2	FALSE	FALSE	FALSE
66841	ENST00000432763.7	5803.96	-0.236296	0.0486081	1.24833e-06	8.78317e-06	SMG1i	ENSG00000196235.14	SUPT5H	protein_coding	protein_coding	SUPT5H-204	1	TRUE	TRUE	TRUE
66842	ENST00000359191.10	571.472	0.416681	0.429591	0.264221	0.397679	SMG1i	ENSG00000196235.14	SUPT5H	protein_coding	protein_coding	SUPT5H-201	1	FALSE	TRUE	FALSE
66843	ENST00000598725.5	1639.55	-0.481393	0.161897	0.00242885	0.00814812	SMG1i	ENSG00000196235.14	SUPT5H	protein_coding	protein_coding	SUPT5H-213	1	FALSE	TRUE	TRUE
66844	ENST00000599907.1	10.3315	0.404881	0.59412	0.389618	0.527849	SMG1i	ENSG00000196235.14	SUPT5H	protein_coding	retained_intron	SUPT5H-217	4	FALSE	FALSE	FALSE
66845	ENST00000599335.5	167.375	0.359235	0.280098	0.178067	0.294197	SMG1i	ENSG00000196235.14	SUPT5H	protein_coding	retained_intron	SUPT5H-216	2	FALSE	FALSE	FALSE
66846	ENST00000600818.1	48.1025	-1.41591	0.485968	0.000938397	0.00355571	SMG1i	ENSG00000196235.14	SUPT5H	protein_coding	retained_intron	SUPT5H-218	2	FALSE	FALSE	FALSE
66847	ENST00000544017.5	522.417	0.148384	0.921496	0.537809	0.66198	SMG1i	ENSG00000105197.11	TIMM50	protein_coding	protein_coding	TIMM50-201	1	FALSE	TRUE	FALSE
66848	ENST00000601358.5	412.77	0.123433	0.921574	0.590398	0.705399	SMG1i	ENSG00000105197.11	TIMM50	protein_coding	nonsense_mediated_decay	TIMM50-215	1	FALSE	FALSE	FALSE
66849	ENST00000607714.6	1053.88	-0.0842235	0.281522	0.750953	0.828872	SMG1i	ENSG00000105197.11	TIMM50	protein_coding	protein_coding	TIMM50-219	1	TRUE	TRUE	TRUE
66850	ENST00000599794.5	522.716	-0.051119	0.154215	0.738575	0.820134	SMG1i	ENSG00000105197.11	TIMM50	protein_coding	protein_coding	TIMM50-212	2	FALSE	TRUE	FALSE
66851	ENST00000598125.5	27.7221	0.295851	0.393198	0.410249	0.547542	SMG1i	ENSG00000105197.11	TIMM50	protein_coding	retained_intron	TIMM50-210	3	FALSE	FALSE	FALSE
66852	ENST00000601403.5	364.485	-0.294168	0.21377	0.155705	0.264856	SMG1i	ENSG00000105197.11	TIMM50	protein_coding	protein_coding	TIMM50-216	5	FALSE	FALSE	FALSE
66853	ENST00000602028.5	107.601	-1.78956	1.12112	0.0103094	0.0283034	SMG1i	ENSG00000105197.11	TIMM50	protein_coding	protein_coding	TIMM50-217	5	FALSE	FALSE	FALSE
66854	ENST00000595286.1	22.4955	0.572524	0.424284	0.133009	0.234005	SMG1i	ENSG00000105197.11	TIMM50	protein_coding	retained_intron	TIMM50-203	2	FALSE	FALSE	FALSE
66855	ENST00000599733.5	30.5583	1.66507	0.976251	0.0087613	0.0246397	SMG1i	ENSG00000105197.11	TIMM50	protein_coding	nonsense_mediated_decay	TIMM50-211	3	FALSE	FALSE	FALSE
66856	ENST00000602265.5	238.034	0.236822	0.984554	0.00364456	0.0115891	SMG1i	ENSG00000105197.11	TIMM50	protein_coding	nonsense_mediated_decay	TIMM50-218	2	FALSE	FALSE	FALSE
66857	ENST00000594583.2	607.93	-0.118115	0.12474	0.339848	0.478139	SMG1i	ENSG00000105197.11	TIMM50	protein_coding	protein_coding	TIMM50-202	3	FALSE	FALSE	FALSE
66858	ENST00000596239.1	22.8289	-0.180191	0.42282	0.633063	0.739313	SMG1i	ENSG00000105197.11	TIMM50	protein_coding	retained_intron	TIMM50-206	2	FALSE	FALSE	FALSE
66859	ENST00000595961.5	70.2085	0.871602	0.430191	0.0223199	0.0543566	SMG1i	ENSG00000105197.11	TIMM50	protein_coding	retained_intron	TIMM50-205	2	FALSE	FALSE	FALSE
66860	ENST00000601252.1	325.284	0.168695	0.193329	0.37277	0.511034	SMG1i	ENSG00000105197.11	TIMM50	protein_coding	nonsense_mediated_decay	TIMM50-214	5	FALSE	FALSE	FALSE
66861	ENST00000595527.2	104.571	0.0195659	0.95088	0.896572	0.932343	SMG1i	ENSG00000105197.11	TIMM50	protein_coding	retained_intron	TIMM50-204	NA	FALSE	FALSE	FALSE
66862	ENST00000600437.1	36.2225	0.330168	0.368949	0.332934	0.470987	SMG1i	ENSG00000090932.11	DLL3	protein_coding	retained_intron	DLL3-204	1	FALSE	FALSE	FALSE
66863	ENST00000356433.10	232.825	-0.146452	0.186298	0.421224	0.558128	SMG1i	ENSG00000090932.11	DLL3	protein_coding	protein_coding	DLL3-202	2	TRUE	TRUE	TRUE
66864	ENST00000205143.4	203.238	-1.03476	0.186391	1.45834e-08	1.37945e-07	SMG1i	ENSG00000090932.11	DLL3	protein_coding	protein_coding	DLL3-201	1	FALSE	TRUE	FALSE
66865	ENST00000686186.1	12.1224	-0.504269	0.512395	0.245954	0.377035	SMG1i	ENSG00000288770.1	ENSG00000288770	lncRNA	lncRNA	ENST00000686186	NA	TRUE	TRUE	FALSE
66866	ENST00000326282.5	165.672	-0.76584	0.215146	0.000249744	0.0011036	SMG1i	ENSG00000176401.6	EID2B	protein_coding	protein_coding	EID2B-201	NA	TRUE	TRUE	TRUE
66867	ENST00000390658.4	919.695	-0.628854	0.141621	6.68177e-06	4.15222e-05	SMG1i	ENSG00000176396.11	EID2	protein_coding	protein_coding	EID2-201	NA	TRUE	TRUE	TRUE
66868	ENST00000617916.1	7.79519	0.0493267	0.598823	0.918248	0.947051	SMG1i	ENSG00000276445.1	ENSG00000276445	lncRNA	lncRNA	ENST00000617916	NA	TRUE	TRUE	FALSE
66869	ENST00000593685.5	84.3996	-0.194918	0.897672	0.454523	0.588685	SMG1i	ENSG00000105204.14	DYRK1B	protein_coding	protein_coding	DYRK1B-204	5	FALSE	TRUE	FALSE
66870	ENST00000323039.10	529.376	-0.483092	0.150331	0.00110476	0.0040947	SMG1i	ENSG00000105204.14	DYRK1B	protein_coding	protein_coding	DYRK1B-201	1	TRUE	TRUE	TRUE
66871	ENST00000348817.7	38.2677	0.00180633	0.876963	0.998417	0.999025	SMG1i	ENSG00000105204.14	DYRK1B	protein_coding	protein_coding	DYRK1B-202	5	FALSE	TRUE	FALSE
66872	ENST00000430012.6	116.579	-1.7238	0.34007	8.05287e-08	6.84594e-07	SMG1i	ENSG00000105204.14	DYRK1B	protein_coding	protein_coding	DYRK1B-203	5	FALSE	TRUE	FALSE
66873	ENST00000601972.1	13.6278	0.49213	0.960151	0.191046	0.310663	SMG1i	ENSG00000105204.14	DYRK1B	protein_coding	protein_coding	DYRK1B-208	2	FALSE	TRUE	FALSE
66874	ENST00000595545.5	73.0325	-0.0881216	0.369428	0.791917	0.858966	SMG1i	ENSG00000105202.9	FBL	protein_coding	protein_coding	FBL-205	2	FALSE	FALSE	FALSE
66875	ENST00000221801.8	8599.12	-0.463864	0.0684988	1.10789e-11	1.52702e-10	SMG1i	ENSG00000105202.9	FBL	protein_coding	protein_coding	FBL-201	1	TRUE	TRUE	TRUE
66876	ENST00000593503.5	431.401	-0.386781	0.394682	0.267374	0.401321	SMG1i	ENSG00000105202.9	FBL	protein_coding	protein_coding_CDS_not_defined	FBL-202	3	FALSE	FALSE	FALSE
66877	ENST00000594443.5	19.5262	-0.104427	0.89928	0.644885	0.749172	SMG1i	ENSG00000105202.9	FBL	protein_coding	nonsense_mediated_decay	FBL-204	3	FALSE	FALSE	FALSE
66878	ENST00000597224.5	5030.53	-0.556234	0.0654082	1.50718e-17	3.5823e-16	SMG1i	ENSG00000105202.9	FBL	protein_coding	protein_coding	FBL-206	3	FALSE	FALSE	FALSE
66879	ENST00000599159.1	49.9916	-0.255766	0.335346	0.413486	0.550706	SMG1i	ENSG00000105202.9	FBL	protein_coding	retained_intron	FBL-210	1	FALSE	FALSE	FALSE
66880	ENST00000594309.5	12.5016	-1.04422	0.70849	0.0489773	0.104424	SMG1i	ENSG00000105202.9	FBL	protein_coding	protein_coding	FBL-203	2	FALSE	FALSE	FALSE
66881	ENST00000616721.6	21.1574	2.30419	0.68818	0.000123387	0.00058798	SMG1i	ENSG00000275395.7	FCGBP	protein_coding	protein_coding	FCGBP-202	1	TRUE	TRUE	TRUE
66882	ENST00000157812.7	3726.35	-0.309834	0.0774053	5.61407e-05	0.000288711	SMG1i	ENSG00000013275.8	PSMC4	protein_coding	protein_coding	PSMC4-201	1	TRUE	TRUE	TRUE
66883	ENST00000593455.5	281.027	0.845332	0.279936	0.00146003	0.00522391	SMG1i	ENSG00000013275.8	PSMC4	protein_coding	retained_intron	PSMC4-203	5	FALSE	FALSE	FALSE
66884	ENST00000455878.2	1569.32	-0.223306	0.134792	0.0935116	0.176644	SMG1i	ENSG00000013275.8	PSMC4	protein_coding	protein_coding	PSMC4-202	1	FALSE	TRUE	FALSE
66885	ENST00000601697.5	106.45	-0.0903901	0.512296	0.824908	0.882536	SMG1i	ENSG00000013275.8	PSMC4	protein_coding	retained_intron	PSMC4-206	2	FALSE	FALSE	FALSE
66886	ENST00000601194.1	13.4252	-0.039147	0.561677	0.928019	0.95372	SMG1i	ENSG00000013275.8	PSMC4	protein_coding	retained_intron	PSMC4-205	3	FALSE	FALSE	FALSE
66887	ENST00000651981.1	39.3871	0.529783	1.10708	0.00927941	0.0258694	SMG1i	ENSG00000187187.14	ZNF546	protein_coding	nonsense_mediated_decay	ZNF546-210	NA	FALSE	FALSE	FALSE
66888	ENST00000347077.9	171.928	-0.468095	0.370239	0.161824	0.272844	SMG1i	ENSG00000187187.14	ZNF546	protein_coding	protein_coding	ZNF546-201	1	TRUE	TRUE	TRUE
66889	ENST00000600094.5	52.786	0.0731774	0.878069	0.793913	0.860501	SMG1i	ENSG00000187187.14	ZNF546	protein_coding	protein_coding	ZNF546-207	2	FALSE	TRUE	FALSE
66890	ENST00000597336.1	126.21	-0.52664	0.230276	0.0180077	0.0453383	SMG1i	ENSG00000269069.1	ENSG00000269069	processed_pseudogene	processed_pseudogene	ENST00000597336	NA	TRUE	TRUE	FALSE
66891	ENST00000434248.6	859.566	0.0253259	0.0852045	0.771245	0.843446	SMG1i	ENSG00000128000.17	ZNF780B	protein_coding	protein_coding	ZNF780B-202	5	TRUE	TRUE	TRUE
66892	ENST00000221355.10	165.156	0.239521	0.325662	0.431792	0.567801	SMG1i	ENSG00000128000.17	ZNF780B	protein_coding	protein_coding	ZNF780B-201	2	FALSE	TRUE	FALSE
66893	ENST00000593605.1	45.9748	1.01464	0.471895	0.0137303	0.0361026	SMG1i	ENSG00000128000.17	ZNF780B	protein_coding	protein_coding	ZNF780B-203	4	FALSE	FALSE	FALSE
66894	ENST00000450241.6	534.67	-0.198268	0.119721	0.0948396	0.178608	SMG1i	ENSG00000197782.15	ZNF780A	protein_coding	protein_coding	ZNF780A-203	2	FALSE	TRUE	FALSE
66895	ENST00000455521.5	71.3592	0.162666	0.530006	0.70542	0.79557	SMG1i	ENSG00000197782.15	ZNF780A	protein_coding	protein_coding	ZNF780A-204	5	FALSE	TRUE	TRUE
66896	ENST00000599368.5	36.0569	1.68406	0.619251	0.00111718	0.00413507	SMG1i	ENSG00000197782.15	ZNF780A	protein_coding	non_stop_decay	ZNF780A-208	2	FALSE	FALSE	FALSE
66897	ENST00000253055.8	897.018	0.227902	0.0902179	0.0111068	0.0301617	SMG1i	ENSG00000130758.8	MAP3K10	protein_coding	protein_coding	MAP3K10-201	1	TRUE	TRUE	TRUE
66898	ENST00000594951.1	17.6129	-0.325382	0.727356	0.471313	0.603797	SMG1i	ENSG00000130758.8	MAP3K10	protein_coding	nonsense_mediated_decay	MAP3K10-206	2	FALSE	FALSE	FALSE
66899	ENST00000594791.1	57.4613	0.310695	0.302041	0.278838	0.413867	SMG1i	ENSG00000130758.8	MAP3K10	protein_coding	retained_intron	MAP3K10-205	3	FALSE	FALSE	FALSE
66900	ENST00000392038.7	734.734	-0.0939439	0.924917	0.562082	0.682156	SMG1i	ENSG00000105221.18	AKT2	protein_coding	protein_coding	AKT2-206	1	TRUE	TRUE	TRUE
66901	ENST00000424901.5	533.928	-0.0794814	0.955309	0.637635	0.743126	SMG1i	ENSG00000105221.18	AKT2	protein_coding	protein_coding	AKT2-210	5	FALSE	TRUE	FALSE
66902	ENST00000483166.5	229.077	-0.520857	0.203453	0.00844186	0.0238755	SMG1i	ENSG00000105221.18	AKT2	protein_coding	retained_intron	AKT2-218	2	FALSE	FALSE	FALSE
66903	ENST00000476266.5	2240.5	-0.147527	0.097776	0.126348	0.224671	SMG1i	ENSG00000105221.18	AKT2	protein_coding	retained_intron	AKT2-216	5	FALSE	FALSE	FALSE
66904	ENST00000489375.5	61.9863	0.813915	0.519289	0.0598488	0.123054	SMG1i	ENSG00000105221.18	AKT2	protein_coding	nonsense_mediated_decay	AKT2-222	5	FALSE	FALSE	FALSE
66905	ENST00000391844.8	852.574	-0.861849	0.149441	4.72399e-09	4.76938e-08	SMG1i	ENSG00000105221.18	AKT2	protein_coding	nonsense_mediated_decay	AKT2-203	1	FALSE	FALSE	FALSE
66906	ENST00000496089.6	16.2453	-0.226528	0.585384	0.614502	0.724559	SMG1i	ENSG00000105221.18	AKT2	protein_coding	retained_intron	AKT2-225	5	FALSE	FALSE	FALSE
66907	ENST00000476247.6	16.3915	0.145827	0.586022	0.750484	0.828596	SMG1i	ENSG00000105221.18	AKT2	protein_coding	protein_coding	AKT2-215	3	FALSE	FALSE	FALSE
66908	ENST00000584288.5	142.021	-0.380434	0.487834	0.364689	0.503022	SMG1i	ENSG00000105221.18	AKT2	protein_coding	nonsense_mediated_decay	AKT2-240	2	FALSE	FALSE	FALSE
66909	ENST00000311278.10	101.341	0.101375	0.9583	0.600651	0.713785	SMG1i	ENSG00000105221.18	AKT2	protein_coding	protein_coding	AKT2-201	1	FALSE	TRUE	FALSE
66910	ENST00000579047.5	32.5878	-0.240722	0.488525	0.559513	0.679868	SMG1i	ENSG00000105221.18	AKT2	protein_coding	protein_coding	AKT2-234	1	FALSE	TRUE	FALSE
66911	ENST00000601166.5	9.86886	1.19087	1.913	0.00707823	0.0205244	SMG1i	ENSG00000105221.18	AKT2	protein_coding	nonsense_mediated_decay	AKT2-242	5	FALSE	FALSE	FALSE
66912	ENST00000537834.5	45.6605	0.00730042	0.370633	0.98464	0.990526	SMG1i	ENSG00000105221.18	AKT2	protein_coding	retained_intron	AKT2-228	2	FALSE	FALSE	FALSE
66913	ENST00000487537.3	20.4237	-0.394516	0.92628	0.252201	0.384301	SMG1i	ENSG00000105221.18	AKT2	protein_coding	retained_intron	AKT2-221	2	FALSE	FALSE	FALSE
66914	ENST00000441941.6	21.2535	-1.05866	0.623085	0.0329672	0.0752103	SMG1i	ENSG00000105221.18	AKT2	protein_coding	protein_coding	AKT2-212	4	FALSE	FALSE	FALSE
66915	ENST00000486368.6	143.125	-0.413529	0.462544	0.298084	0.434923	SMG1i	ENSG00000105221.18	AKT2	protein_coding	protein_coding	AKT2-219	4	FALSE	FALSE	FALSE
66916	ENST00000596634.5	227.976	0.180292	0.374926	0.597585	0.711058	SMG1i	ENSG00000105221.18	AKT2	protein_coding	protein_coding	AKT2-241	5	FALSE	FALSE	FALSE
66917	ENST00000416362.5	13.8917	0.111716	0.581575	0.811478	0.873102	SMG1i	ENSG00000105221.18	AKT2	protein_coding	protein_coding	AKT2-207	5	FALSE	FALSE	FALSE
66918	ENST00000672890.1	140.014	0.115517	0.253151	0.637152	0.742792	SMG1i	ENSG00000105221.18	AKT2	protein_coding	protein_coding	AKT2-244	NA	FALSE	FALSE	FALSE
66919	ENST00000423127.5	21.7063	-0.695692	0.690035	0.157699	0.267459	SMG1i	ENSG00000105221.18	AKT2	protein_coding	protein_coding	AKT2-209	5	FALSE	FALSE	FALSE
66920	ENST00000358335.9	21.2055	1.1497	1.31093	0.0378933	0.0844769	SMG1i	ENSG00000105221.18	AKT2	protein_coding	protein_coding	AKT2-202	4	FALSE	FALSE	FALSE
66921	ENST00000583859.5	38.6335	0.271057	0.477368	0.509331	0.637613	SMG1i	ENSG00000105221.18	AKT2	protein_coding	protein_coding	AKT2-239	5	FALSE	FALSE	FALSE
66922	ENST00000416994.6	53.855	-0.611467	0.346531	0.0569879	0.118156	SMG1i	ENSG00000105221.18	AKT2	protein_coding	protein_coding	AKT2-208	4	FALSE	FALSE	FALSE
66923	ENST00000427375.1	6.60944	0.287996	0.946599	0.251915	0.383976	SMG1i	ENSG00000105221.18	AKT2	protein_coding	protein_coding	AKT2-211	4	FALSE	FALSE	FALSE
66924	ENST00000498350.1	10.1771	-0.800452	0.658611	0.115383	0.209145	SMG1i	ENSG00000105221.18	AKT2	protein_coding	protein_coding_CDS_not_defined	AKT2-227	4	FALSE	FALSE	FALSE
66925	ENST00000581582.1	50.4323	0.0141632	0.433869	0.972336	0.982807	SMG1i	ENSG00000105221.18	AKT2	protein_coding	protein_coding_CDS_not_defined	AKT2-238	3	FALSE	FALSE	FALSE
66926	ENST00000378432.1	30.4067	-0.447064	0.390952	0.208969	0.332999	SMG1i	ENSG00000205041.1	ENSG00000205041	lncRNA	lncRNA	ENST00000378432	2	TRUE	TRUE	FALSE
66927	ENST00000683109.1	272.721	0.270766	0.233378	0.230567	0.358953	SMG1i	ENSG00000160392.14	C19orf47	protein_coding	protein_coding	C19orf47-210	NA	TRUE	TRUE	TRUE
66928	ENST00000392035.6	525.297	-0.0734885	0.114937	0.516353	0.643628	SMG1i	ENSG00000160392.14	C19orf47	protein_coding	protein_coding	C19orf47-202	1	FALSE	TRUE	FALSE
66929	ENST00000584868.1	24.9192	0.926497	0.556841	0.0438884	0.0953934	SMG1i	ENSG00000160392.14	C19orf47	protein_coding	protein_coding	C19orf47-209	2	FALSE	FALSE	FALSE
66930	ENST00000357884.8	154.562	1.3274	0.26807	2.52358e-07	1.98521e-06	SMG1i	ENSG00000160392.14	C19orf47	protein_coding	nonsense_mediated_decay	C19orf47-201	5	FALSE	FALSE	FALSE
66931	ENST00000580606.5	12.5702	0.539403	0.700502	0.272183	0.406568	SMG1i	ENSG00000160392.14	C19orf47	protein_coding	protein_coding	C19orf47-204	3	FALSE	FALSE	FALSE
66932	ENST00000599685.5	8.88347	0.616085	0.83655	0.223303	0.350271	SMG1i	ENSG00000105223.21	PLD3	protein_coding	protein_coding	PLD3-221	2	FALSE	FALSE	FALSE
66933	ENST00000700618.1	67.1772	-0.0176856	0.458532	0.961989	0.976398	SMG1i	ENSG00000105223.21	PLD3	protein_coding	nonsense_mediated_decay	PLD3-227	NA	FALSE	FALSE	FALSE
66934	ENST00000700620.1	52.4356	-0.311046	1.00491	0.216616	0.342297	SMG1i	ENSG00000105223.21	PLD3	protein_coding	protein_coding	PLD3-229	NA	FALSE	TRUE	TRUE
66935	ENST00000598962.5	161.956	0.107286	0.282025	0.691009	0.784818	SMG1i	ENSG00000105223.21	PLD3	protein_coding	protein_coding	PLD3-219	4	FALSE	FALSE	FALSE
66936	ENST00000409419.5	59.4687	-0.649068	1.13391	0.0363891	0.0816536	SMG1i	ENSG00000105223.21	PLD3	protein_coding	protein_coding	PLD3-205	5	FALSE	TRUE	TRUE
66937	ENST00000700622.1	8.61002	-0.0896354	0.96736	0.118075	0.212883	SMG1i	ENSG00000105223.21	PLD3	protein_coding	retained_intron	PLD3-231	NA	FALSE	FALSE	FALSE
66938	ENST00000409587.5	300.538	-0.0584289	0.193431	0.755732	0.832541	SMG1i	ENSG00000105223.21	PLD3	protein_coding	protein_coding	PLD3-206	5	FALSE	TRUE	TRUE
66939	ENST00000594085.5	351.891	0.177131	0.143677	0.211817	0.336449	SMG1i	ENSG00000105223.21	PLD3	protein_coding	protein_coding_CDS_not_defined	PLD3-216	2	FALSE	FALSE	FALSE
66940	ENST00000409735.9	282.007	0.0385972	0.680095	0.937246	0.959832	SMG1i	ENSG00000105223.21	PLD3	protein_coding	protein_coding	PLD3-207	1	TRUE	TRUE	TRUE
66941	ENST00000600948.5	30.9219	-1.13229	0.637579	0.0234229	0.0566213	SMG1i	ENSG00000105223.21	PLD3	protein_coding	protein_coding	PLD3-223	2	FALSE	FALSE	FALSE
66942	ENST00000356508.9	75.9402	-1.4174	3.184	3.0677e-05	0.000166829	SMG1i	ENSG00000105223.21	PLD3	protein_coding	protein_coding	PLD3-201	1	FALSE	TRUE	TRUE
66943	ENST00000594908.5	42.6307	-1.15143	0.88063	0.0368501	0.0825508	SMG1i	ENSG00000105223.21	PLD3	protein_coding	protein_coding	PLD3-217	3	FALSE	FALSE	FALSE
66944	ENST00000700627.1	17.5167	-0.140978	0.756618	0.733488	0.816308	SMG1i	ENSG00000105223.21	PLD3	protein_coding	retained_intron	PLD3-236	NA	FALSE	FALSE	FALSE
66945	ENST00000700629.1	25.1544	-0.180567	0.86161	0.563011	0.682998	SMG1i	ENSG00000105223.21	PLD3	protein_coding	retained_intron	PLD3-238	NA	FALSE	FALSE	FALSE
66946	ENST00000700630.1	7.31657	0.644499	1.04978	0.114823	0.208327	SMG1i	ENSG00000105223.21	PLD3	protein_coding	protein_coding	PLD3-239	NA	FALSE	TRUE	TRUE
66947	ENST00000700635.1	15.7457	0.089355	0.942619	0.545118	0.667963	SMG1i	ENSG00000105223.21	PLD3	protein_coding	retained_intron	PLD3-244	NA	FALSE	FALSE	FALSE
66948	ENST00000700636.1	19.7868	0.0312587	0.936458	0.842308	0.894604	SMG1i	ENSG00000105223.21	PLD3	protein_coding	retained_intron	PLD3-245	NA	FALSE	FALSE	FALSE
66949	ENST00000700637.1	3264.7	-0.0481713	0.110127	0.676504	0.773663	SMG1i	ENSG00000105223.21	PLD3	protein_coding	protein_coding	PLD3-246	NA	FALSE	TRUE	TRUE
66950	ENST00000493006.2	26.4296	0.957486	0.525992	0.0315648	0.0725638	SMG1i	ENSG00000105223.21	PLD3	protein_coding	retained_intron	PLD3-215	2	FALSE	FALSE	FALSE
66951	ENST00000488311.1	15.0606	0.229083	0.618316	0.622603	0.730905	SMG1i	ENSG00000105223.21	PLD3	protein_coding	retained_intron	PLD3-213	2	FALSE	FALSE	FALSE
66952	ENST00000622968.1	142.365	0.0806712	0.276407	0.759972	0.835373	SMG1i	ENSG00000279759.1	ENSG00000279759	TEC	TEC	ENST00000622968	NA	TRUE	TRUE	FALSE
66953	ENST00000673881.1	159.886	0.61572	0.208222	0.00240894	0.00808892	SMG1i	ENSG00000105227.16	PRX	protein_coding	protein_coding	PRX-204	NA	FALSE	TRUE	FALSE
66954	ENST00000291825.11	21.9151	-0.350591	0.964622	0.162134	0.273215	SMG1i	ENSG00000105227.16	PRX	protein_coding	protein_coding	PRX-201	1	FALSE	TRUE	FALSE
66955	ENST00000357949.5	146.204	-0.0244883	0.27322	0.923332	0.950236	SMG1i	ENSG00000197019.5	SERTAD1	protein_coding	protein_coding	SERTAD1-201	1	TRUE	TRUE	TRUE
66956	ENST00000392028.8	18.0202	-0.372801	0.920219	0.273416	0.407918	SMG1i	ENSG00000167565.13	SERTAD3	protein_coding	protein_coding	SERTAD3-202	1	FALSE	TRUE	TRUE
66957	ENST00000322354.4	358.317	0.074154	0.20957	0.718088	0.80512	SMG1i	ENSG00000167565.13	SERTAD3	protein_coding	protein_coding	SERTAD3-201	1	TRUE	TRUE	TRUE
66958	ENST00000599706.1	7.94347	-0.166586	0.572344	0.715349	0.803039	SMG1i	ENSG00000167565.13	SERTAD3	protein_coding	protein_coding	SERTAD3-204	2	FALSE	FALSE	FALSE
66959	ENST00000643519.1	63.2433	0.848315	0.603653	0.0700671	0.139966	SMG1i	ENSG00000090013.11	BLVRB	protein_coding	protein_coding	BLVRB-205	NA	FALSE	TRUE	FALSE
66960	ENST00000263368.9	342.019	0.748647	0.319848	0.0120339	0.0322657	SMG1i	ENSG00000090013.11	BLVRB	protein_coding	protein_coding	BLVRB-201	1	TRUE	TRUE	TRUE
66961	ENST00000643596.1	16.5798	2.20796	3.05286	0.00307765	0.0100077	SMG1i	ENSG00000090013.11	BLVRB	protein_coding	nonsense_mediated_decay	BLVRB-206	NA	FALSE	FALSE	FALSE
66962	ENST00000601346.5	7.23422	5.79508	2.94648	0.000427111	0.0017771	SMG1i	ENSG00000090013.11	BLVRB	protein_coding	retained_intron	BLVRB-204	2	FALSE	FALSE	FALSE
66963	ENST00000598249.6	579.999	0.173047	0.937613	0.43696	0.572325	SMG1i	ENSG00000160460.17	SPTBN4	protein_coding	protein_coding	SPTBN4-210	1	TRUE	TRUE	TRUE
66964	ENST00000597389.5	397.818	0.266356	0.338682	0.394173	0.532187	SMG1i	ENSG00000160460.17	SPTBN4	protein_coding	nonsense_mediated_decay	SPTBN4-209	5	FALSE	FALSE	FALSE
66965	ENST00000392023.1	349.72	-0.136869	0.142972	0.329928	0.468054	SMG1i	ENSG00000160460.17	SPTBN4	protein_coding	protein_coding	SPTBN4-202	1	FALSE	TRUE	FALSE
66966	ENST00000596900.5	56.6736	0.201528	0.363643	0.548806	0.671056	SMG1i	ENSG00000160460.17	SPTBN4	protein_coding	retained_intron	SPTBN4-208	1	FALSE	FALSE	FALSE
66967	ENST00000593932.1	29.7432	-0.12102	0.46993	0.761736	0.836537	SMG1i	ENSG00000160460.17	SPTBN4	protein_coding	retained_intron	SPTBN4-204	1	FALSE	FALSE	FALSE
66968	ENST00000599926.5	37.6622	0.514939	0.626858	0.302151	0.439439	SMG1i	ENSG00000160460.17	SPTBN4	protein_coding	protein_coding_CDS_not_defined	SPTBN4-212	3	FALSE	FALSE	FALSE
66969	ENST00000596411.1	285.097	0.287498	0.235666	0.20662	0.330085	SMG1i	ENSG00000160460.17	SPTBN4	protein_coding	retained_intron	SPTBN4-207	2	FALSE	FALSE	FALSE
66970	ENST00000595803.5	32.6323	0.662943	0.399219	0.0676741	0.136096	SMG1i	ENSG00000160410.15	SHKBP1	protein_coding	nonsense_mediated_decay	SHKBP1-209	5	FALSE	FALSE	FALSE
66971	ENST00000600733.5	31.3321	0.513018	0.759239	0.343141	0.481591	SMG1i	ENSG00000160410.15	SHKBP1	protein_coding	protein_coding	SHKBP1-225	5	FALSE	TRUE	FALSE
66972	ENST00000595945.5	11.8945	6.79998	2.90413	4.49631e-05	0.000236109	SMG1i	ENSG00000160410.15	SHKBP1	protein_coding	nonsense_mediated_decay	SHKBP1-211	3	FALSE	FALSE	FALSE
66973	ENST00000291842.10	2018.25	-0.102832	0.117534	0.375774	0.51407	SMG1i	ENSG00000160410.15	SHKBP1	protein_coding	protein_coding	SHKBP1-201	1	TRUE	TRUE	TRUE
66974	ENST00000599716.5	12.3591	0.737675	0.711681	0.148852	0.25569	SMG1i	ENSG00000160410.15	SHKBP1	protein_coding	retained_intron	SHKBP1-220	2	FALSE	FALSE	FALSE
66975	ENST00000600718.5	52.7997	2.06821	1.09449	0.00356389	0.0113646	SMG1i	ENSG00000160410.15	SHKBP1	protein_coding	protein_coding	SHKBP1-224	5	FALSE	FALSE	FALSE
66976	ENST00000600552.5	50.0191	2.59942	1.18408	0.000564048	0.00227228	SMG1i	ENSG00000160410.15	SHKBP1	protein_coding	protein_coding_CDS_not_defined	SHKBP1-223	4	FALSE	FALSE	FALSE
66977	ENST00000595631.5	53.9225	1.05208	0.443391	0.00753332	0.0216512	SMG1i	ENSG00000160410.15	SHKBP1	protein_coding	protein_coding	SHKBP1-207	4	FALSE	FALSE	FALSE
66978	ENST00000594973.5	156.638	3.03263	0.975584	2.48429e-05	0.000137588	SMG1i	ENSG00000160410.15	SHKBP1	protein_coding	retained_intron	SHKBP1-205	2	FALSE	FALSE	FALSE
66979	ENST00000598907.5	20.5356	-0.465434	0.508694	0.276209	0.411004	SMG1i	ENSG00000160410.15	SHKBP1	protein_coding	retained_intron	SHKBP1-218	2	FALSE	FALSE	FALSE
66980	ENST00000600791.5	24.3538	1.3614	0.768484	0.0163829	0.041915	SMG1i	ENSG00000160410.15	SHKBP1	protein_coding	retained_intron	SHKBP1-226	3	FALSE	FALSE	FALSE
66981	ENST00000596163.5	32.8623	2.08408	0.950631	0.00203445	0.00698003	SMG1i	ENSG00000160410.15	SHKBP1	protein_coding	nonsense_mediated_decay	SHKBP1-212	3	FALSE	FALSE	FALSE
66982	ENST00000597396.5	50.9496	0.173671	0.310553	0.555482	0.676384	SMG1i	ENSG00000160410.15	SHKBP1	protein_coding	protein_coding	SHKBP1-214	3	FALSE	FALSE	FALSE
66983	ENST00000595726.1	33.2193	0.837817	1.218	0.0426268	0.0930986	SMG1i	ENSG00000160410.15	SHKBP1	protein_coding	protein_coding	SHKBP1-208	3	FALSE	FALSE	FALSE
66984	ENST00000594862.1	64.6343	0.473615	0.679448	0.306733	0.444052	SMG1i	ENSG00000160410.15	SHKBP1	protein_coding	protein_coding	SHKBP1-204	3	FALSE	FALSE	FALSE
66985	ENST00000602239.1	10.6402	-0.324646	0.998724	0.231664	0.360219	SMG1i	ENSG00000160410.15	SHKBP1	protein_coding	retained_intron	SHKBP1-228	2	FALSE	FALSE	FALSE
66986	ENST00000600026.5	44.1553	0.105713	0.404112	0.773341	0.845163	SMG1i	ENSG00000090006.18	LTBP4	protein_coding	nonsense_mediated_decay	LTBP4-227	3	FALSE	FALSE	FALSE
66987	ENST00000599016.5	43.1672	0.0650886	0.944373	0.629025	0.736124	SMG1i	ENSG00000090006.18	LTBP4	protein_coding	nonsense_mediated_decay	LTBP4-224	3	FALSE	FALSE	FALSE
66988	ENST00000594537.2	60.0955	-0.332816	0.374619	0.329467	0.467549	SMG1i	ENSG00000090006.18	LTBP4	protein_coding	nonsense_mediated_decay	LTBP4-211	5	FALSE	FALSE	FALSE
66989	ENST00000598717.5	90.4822	0.551897	0.271838	0.0340607	0.0772178	SMG1i	ENSG00000090006.18	LTBP4	protein_coding	retained_intron	LTBP4-223	5	FALSE	FALSE	FALSE
66990	ENST00000593738.1	15.1861	0.844728	0.716023	0.105219	0.194102	SMG1i	ENSG00000090006.18	LTBP4	protein_coding	retained_intron	LTBP4-208	3	FALSE	FALSE	FALSE
66991	ENST00000396819.8	3466.33	0.488976	0.109485	6.69327e-06	4.15834e-05	SMG1i	ENSG00000090006.18	LTBP4	protein_coding	protein_coding	LTBP4-205	1	TRUE	TRUE	TRUE
66992	ENST00000595529.1	136.645	0.404529	0.371632	0.233607	0.362622	SMG1i	ENSG00000090006.18	LTBP4	protein_coding	retained_intron	LTBP4-213	5	FALSE	FALSE	FALSE
66993	ENST00000243562.13	31.9892	0.134228	0.956709	0.301056	0.438269	SMG1i	ENSG00000090006.18	LTBP4	protein_coding	protein_coding	LTBP4-202	2	FALSE	FALSE	FALSE
66994	ENST00000546155.5	75.9663	0.583366	0.422854	0.11983	0.215351	SMG1i	ENSG00000090006.18	LTBP4	protein_coding	retained_intron	LTBP4-206	2	FALSE	FALSE	FALSE
66995	ENST00000598256.1	95.0188	1.50439	0.381628	2.02679e-05	0.000114294	SMG1i	ENSG00000090006.18	LTBP4	protein_coding	retained_intron	LTBP4-222	2	FALSE	FALSE	FALSE
66996	ENST00000601032.5	514.207	0.813497	0.604769	0.071093	0.141696	SMG1i	ENSG00000090006.18	LTBP4	protein_coding	protein_coding	LTBP4-229	1	FALSE	FALSE	FALSE
66997	ENST00000597071.5	34.1506	-0.659219	0.856894	0.181559	0.298747	SMG1i	ENSG00000090006.18	LTBP4	protein_coding	protein_coding	LTBP4-216	2	FALSE	FALSE	FALSE
66998	ENST00000595118.5	152.129	0.163095	0.48065	0.690505	0.784475	SMG1i	ENSG00000090006.18	LTBP4	protein_coding	retained_intron	LTBP4-212	2	FALSE	FALSE	FALSE
66999	ENST00000622565.4	28.4206	-0.199132	0.965371	0.369913	0.508168	SMG1i	ENSG00000090006.18	LTBP4	protein_coding	retained_intron	LTBP4-239	4	FALSE	FALSE	FALSE
67000	ENST00000318809.11	54.4478	-2.14215	0.954865	0.00122644	0.00448999	SMG1i	ENSG00000090006.18	LTBP4	protein_coding	retained_intron	LTBP4-204	2	FALSE	FALSE	FALSE
67001	ENST00000617753.4	11.0078	1.71454	0.741142	0.00409853	0.0128227	SMG1i	ENSG00000090006.18	LTBP4	protein_coding	retained_intron	LTBP4-235	4	FALSE	FALSE	FALSE
67002	ENST00000622457.1	8.95685	1.36124	1.02685	0.0341238	0.0773353	SMG1i	ENSG00000090006.18	LTBP4	protein_coding	protein_coding	LTBP4-238	2	FALSE	FALSE	FALSE
67003	ENST00000594116.1	80.8061	1.01875	0.494884	0.0157829	0.040618	SMG1i	ENSG00000090006.18	LTBP4	protein_coding	retained_intron	LTBP4-209	3	FALSE	FALSE	FALSE
67004	ENST00000252891.8	1750.47	0.157685	0.0792699	0.0459261	0.0991098	SMG1i	ENSG00000105245.9	NUMBL	protein_coding	protein_coding	NUMBL-201	1	TRUE	TRUE	TRUE
67005	ENST00000598779.5	624.831	-0.490909	0.130272	0.000138483	0.00065117	SMG1i	ENSG00000105245.9	NUMBL	protein_coding	protein_coding	NUMBL-207	1	FALSE	TRUE	FALSE
67006	ENST00000600967.5	41.1071	-0.197812	0.567629	0.650743	0.753867	SMG1i	ENSG00000105245.9	NUMBL	protein_coding	protein_coding	NUMBL-211	3	FALSE	FALSE	FALSE
67007	ENST00000600636.5	14.928	-0.803632	0.886183	0.128887	0.228214	SMG1i	ENSG00000105245.9	NUMBL	protein_coding	protein_coding	NUMBL-210	4	FALSE	FALSE	FALSE
67008	ENST00000598759.1	46.3988	-0.470253	0.586728	0.295859	0.432579	SMG1i	ENSG00000105245.9	NUMBL	protein_coding	retained_intron	NUMBL-205	NA	FALSE	FALSE	FALSE
67009	ENST00000678119.1	34.7945	0.199373	0.957231	0.402136	0.539612	SMG1i	ENSG00000123815.13	COQ8B	protein_coding	retained_intron	COQ8B-230	NA	FALSE	FALSE	FALSE
67010	ENST00000677800.1	39.6227	-2.74483	0.726916	8.19072e-06	5.00714e-05	SMG1i	ENSG00000123815.13	COQ8B	protein_coding	nonsense_mediated_decay	COQ8B-228	NA	FALSE	FALSE	FALSE
67011	ENST00000678961.1	350.736	0.846187	1.51646	0.00883537	0.0248166	SMG1i	ENSG00000123815.13	COQ8B	protein_coding	retained_intron	COQ8B-240	NA	FALSE	FALSE	FALSE
67012	ENST00000593724.2	40.4408	0.235856	0.954002	0.212307	0.337038	SMG1i	ENSG00000123815.13	COQ8B	protein_coding	retained_intron	COQ8B-204	2	FALSE	FALSE	FALSE
67013	ENST00000679315.1	114.777	2.95531	1.69992	0.000788266	0.00305126	SMG1i	ENSG00000123815.13	COQ8B	protein_coding	nonsense_mediated_decay	COQ8B-245	NA	FALSE	FALSE	FALSE
67014	ENST00000596455.6	20.8288	0.619452	1.19097	0.00376197	0.0119038	SMG1i	ENSG00000123815.13	COQ8B	protein_coding	retained_intron	COQ8B-210	5	FALSE	FALSE	FALSE
67015	ENST00000677633.1	12.2657	6.97282	2.86972	2.20125e-05	0.000123203	SMG1i	ENSG00000123815.13	COQ8B	protein_coding	nonsense_mediated_decay	COQ8B-227	NA	FALSE	FALSE	FALSE
67016	ENST00000678316.1	23.6218	0.719468	1.15861	0.0497938	0.105884	SMG1i	ENSG00000123815.13	COQ8B	protein_coding	nonsense_mediated_decay	COQ8B-233	NA	FALSE	FALSE	FALSE
67017	ENST00000678371.1	10.0549	-0.693459	0.955526	0.154109	0.26275	SMG1i	ENSG00000123815.13	COQ8B	protein_coding	retained_intron	COQ8B-234	NA	FALSE	FALSE	FALSE
67018	ENST00000678433.1	84.9351	4.48952	1.39236	5.99555e-06	3.75574e-05	SMG1i	ENSG00000123815.13	COQ8B	protein_coding	retained_intron	COQ8B-237	NA	FALSE	FALSE	FALSE
67019	ENST00000678166.1	375.549	1.54938	0.364994	4.20827e-06	2.70915e-05	SMG1i	ENSG00000123815.13	COQ8B	protein_coding	retained_intron	COQ8B-231	NA	FALSE	FALSE	FALSE
67020	ENST00000677399.1	529.073	13.647	3.22179	4.72318e-24	1.78976e-22	SMG1i	ENSG00000123815.13	COQ8B	protein_coding	retained_intron	COQ8B-224	NA	FALSE	FALSE	FALSE
67021	ENST00000679002.1	459.724	0.548412	0.510751	0.203899	0.326698	SMG1i	ENSG00000123815.13	COQ8B	protein_coding	retained_intron	COQ8B-241	NA	FALSE	FALSE	FALSE
67022	ENST00000594720.6	326.453	0.0132541	0.950844	0.954177	0.971169	SMG1i	ENSG00000123815.13	COQ8B	protein_coding	protein_coding	COQ8B-207	5	FALSE	TRUE	TRUE
67023	ENST00000243583.10	33.9972	-0.758847	1.11705	0.0730875	0.144801	SMG1i	ENSG00000123815.13	COQ8B	protein_coding	protein_coding	COQ8B-201	1	FALSE	TRUE	FALSE
67024	ENST00000324464.8	335.793	-0.178885	0.929064	0.404772	0.542253	SMG1i	ENSG00000123815.13	COQ8B	protein_coding	protein_coding	COQ8B-202	1	TRUE	TRUE	TRUE
67025	ENST00000677039.1	82.8442	-0.0491614	0.944358	0.642092	0.746845	SMG1i	ENSG00000123815.13	COQ8B	protein_coding	retained_intron	COQ8B-223	NA	FALSE	FALSE	FALSE
67026	ENST00000601451.5	42.7693	-0.479773	0.377074	0.163313	0.274804	SMG1i	ENSG00000123815.13	COQ8B	protein_coding	retained_intron	COQ8B-215	2	FALSE	FALSE	FALSE
67027	ENST00000676651.1	24.2939	-0.895568	0.488936	0.034095	0.0772816	SMG1i	ENSG00000123815.13	COQ8B	protein_coding	retained_intron	COQ8B-219	NA	FALSE	FALSE	FALSE
67028	ENST00000263370.3	953.602	0.290386	0.119082	0.0139257	0.0365352	SMG1i	ENSG00000086544.4	ITPKC	protein_coding	protein_coding	ITPKC-201	1	TRUE	TRUE	TRUE
67029	ENST00000699490.1	11.8431	0.0504956	0.944975	0.816723	0.876773	SMG1i	ENSG00000086544.4	ITPKC	protein_coding	protein_coding	ITPKC-205	NA	FALSE	TRUE	TRUE
67030	ENST00000470681.5	168.374	-1.08996	0.581671	0.0177849	0.0448683	SMG1i	ENSG00000188493.15	C19orf54	protein_coding	protein_coding	C19orf54-203	2	FALSE	TRUE	FALSE
67031	ENST00000469741.6	73.0415	0.89551	0.345244	0.0052582	0.0159062	SMG1i	ENSG00000188493.15	C19orf54	protein_coding	nonsense_mediated_decay	C19orf54-202	2	FALSE	FALSE	FALSE
67032	ENST00000378313.7	2041.05	-0.432456	0.087796	7.3928e-07	5.4101e-06	SMG1i	ENSG00000188493.15	C19orf54	protein_coding	protein_coding	C19orf54-201	2	TRUE	TRUE	TRUE
67033	ENST00000596809.5	15.1018	1.06593	1.04521	0.0548423	0.114518	SMG1i	ENSG00000188493.15	C19orf54	protein_coding	nonsense_mediated_decay	C19orf54-205	5	FALSE	FALSE	FALSE
67034	ENST00000601253.5	17.7499	-1.26826	0.647767	0.0140868	0.0368835	SMG1i	ENSG00000077312.9	SNRPA	protein_coding	protein_coding	SNRPA-209	3	FALSE	FALSE	FALSE
67035	ENST00000597353.5	7.93223	-0.623884	1.12925	0.0663489	0.133922	SMG1i	ENSG00000077312.9	SNRPA	protein_coding	protein_coding	SNRPA-203	5	FALSE	FALSE	FALSE
67036	ENST00000599570.5	368.607	-1.16932	0.138128	1.16682e-17	2.80419e-16	SMG1i	ENSG00000077312.9	SNRPA	protein_coding	protein_coding_CDS_not_defined	SNRPA-207	3	FALSE	FALSE	FALSE
67037	ENST00000243563.8	5641.45	-1.15088	0.0729623	1.87e-56	2.75967e-54	SMG1i	ENSG00000077312.9	SNRPA	protein_coding	protein_coding	SNRPA-201	1	TRUE	TRUE	TRUE
67038	ENST00000601393.1	39.2432	-0.359382	0.341985	0.258658	0.391568	SMG1i	ENSG00000077312.9	SNRPA	protein_coding	protein_coding	SNRPA-210	3	FALSE	FALSE	FALSE
67039	ENST00000598923.1	12.4447	0.0568621	0.51335	0.897354	0.932887	SMG1i	ENSG00000077312.9	SNRPA	protein_coding	retained_intron	SNRPA-205	2	FALSE	FALSE	FALSE
67040	ENST00000600456.1	17.3655	2.8173	0.861761	9.45602e-05	0.000462242	SMG1i	ENSG00000077312.9	SNRPA	protein_coding	nonsense_mediated_decay	SNRPA-208	3	FALSE	FALSE	FALSE
67041	ENST00000596860.1	8.60277	-0.0951165	0.968011	0.0919485	0.174268	SMG1i	ENSG00000077312.9	SNRPA	protein_coding	retained_intron	SNRPA-202	2	FALSE	FALSE	FALSE
67042	ENST00000357052.8	264.709	0.0360093	0.196322	0.85546	0.903733	SMG1i	ENSG00000167578.18	RAB4B	protein_coding	protein_coding	RAB4B-201	1	TRUE	TRUE	TRUE
67043	ENST00000602173.5	19.4609	-0.872243	1.13832	0.0670215	0.135021	SMG1i	ENSG00000167578.18	RAB4B	protein_coding	protein_coding	RAB4B-208	3	FALSE	FALSE	FALSE
67044	ENST00000597476.5	17.511	-0.427724	0.607408	0.357281	0.495736	SMG1i	ENSG00000167578.18	RAB4B	protein_coding	retained_intron	RAB4B-204	2	FALSE	FALSE	FALSE
67045	ENST00000594136.2	8.17478	0.381443	0.856136	0.444223	0.579041	SMG1i	ENSG00000171570.11	RAB4B-EGLN2	protein_coding	nonsense_mediated_decay	RAB4B-EGLN2-201	2	TRUE	TRUE	TRUE
67046	ENST00000303961.9	1694.39	-0.239305	0.119423	0.0429643	0.0937111	SMG1i	ENSG00000269858.6	EGLN2	protein_coding	protein_coding	EGLN2-201	1	TRUE	TRUE	TRUE
67047	ENST00000593726.5	71.8332	-0.560549	0.399417	0.118034	0.212826	SMG1i	ENSG00000269858.6	EGLN2	protein_coding	protein_coding	EGLN2-207	1	FALSE	TRUE	TRUE
67048	ENST00000599579.5	173.503	-0.576646	0.2073	0.00425873	0.0132618	SMG1i	ENSG00000269858.6	EGLN2	protein_coding	retained_intron	EGLN2-216	2	FALSE	FALSE	FALSE
67049	ENST00000593477.1	17.0026	-0.859667	0.559699	0.0631104	0.128532	SMG1i	ENSG00000269858.6	EGLN2	protein_coding	retained_intron	EGLN2-205	2	FALSE	FALSE	FALSE
67050	ENST00000595621.1	18.8241	-0.517214	0.616689	0.269686	0.403773	SMG1i	ENSG00000269858.6	EGLN2	protein_coding	protein_coding	EGLN2-212	3	FALSE	FALSE	FALSE
67051	ENST00000352456.7	4033.68	-0.369587	0.0604003	8.50387e-10	9.40905e-09	SMG1i	ENSG00000105323.18	HNRNPUL1	protein_coding	protein_coding	HNRNPUL1-202	1	FALSE	TRUE	FALSE
67052	ENST00000595018.5	1717.26	-1.32947	0.142385	3.9749e-21	1.24933e-19	SMG1i	ENSG00000105323.18	HNRNPUL1	protein_coding	protein_coding	HNRNPUL1-207	2	FALSE	TRUE	FALSE
67053	ENST00000599719.5	25.4053	1.98568	0.778974	0.00120462	0.00441996	SMG1i	ENSG00000105323.18	HNRNPUL1	protein_coding	protein_coding	HNRNPUL1-214	1	FALSE	FALSE	FALSE
67054	ENST00000601309.5	10.3199	1.23268	1.48834	0.0330104	0.0752863	SMG1i	ENSG00000105323.18	HNRNPUL1	protein_coding	protein_coding	HNRNPUL1-218	5	FALSE	FALSE	FALSE
67055	ENST00000378215.8	15.0138	-0.0863576	0.967547	0.0340227	0.0771387	SMG1i	ENSG00000105323.18	HNRNPUL1	protein_coding	protein_coding	HNRNPUL1-203	2	FALSE	TRUE	FALSE
67056	ENST00000392006.8	11958.2	-0.633455	0.0459515	4.41501e-43	4.2496e-41	SMG1i	ENSG00000105323.18	HNRNPUL1	protein_coding	protein_coding	HNRNPUL1-204	1	TRUE	TRUE	TRUE
67057	ENST00000595196.5	2436.93	-0.6352	0.0623402	1.57756e-24	6.15062e-23	SMG1i	ENSG00000105323.18	HNRNPUL1	protein_coding	nonsense_mediated_decay	HNRNPUL1-208	1	FALSE	FALSE	FALSE
67058	ENST00000602130.5	24.6205	-0.0507944	0.942599	0.655083	0.75744	SMG1i	ENSG00000105323.18	HNRNPUL1	protein_coding	protein_coding	HNRNPUL1-220	1	FALSE	TRUE	FALSE
67059	ENST00000601336.5	114.97	-0.110039	0.331443	0.718995	0.80584	SMG1i	ENSG00000105323.18	HNRNPUL1	protein_coding	protein_coding	HNRNPUL1-219	2	FALSE	FALSE	FALSE
67060	ENST00000593587.5	75.1339	10.4329	2.97932	8.91573e-13	1.36452e-11	SMG1i	ENSG00000105323.18	HNRNPUL1	protein_coding	protein_coding	HNRNPUL1-205	2	FALSE	TRUE	FALSE
67061	ENST00000263367.7	661.334	0.0345161	0.35959	0.921142	0.949068	SMG1i	ENSG00000105323.18	HNRNPUL1	protein_coding	protein_coding	HNRNPUL1-201	2	FALSE	TRUE	FALSE
67062	ENST00000599614.5	519.089	-0.566704	0.371683	0.0889192	0.169603	SMG1i	ENSG00000105323.18	HNRNPUL1	protein_coding	protein_coding	HNRNPUL1-213	5	FALSE	FALSE	FALSE
67063	ENST00000600596.1	41.6777	2.24541	0.660515	6.74357e-05	0.000340782	SMG1i	ENSG00000105323.18	HNRNPUL1	protein_coding	nonsense_mediated_decay	HNRNPUL1-217	5	FALSE	FALSE	FALSE
67064	ENST00000595806.1	67.3941	-0.624838	0.346238	0.0510418	0.108069	SMG1i	ENSG00000105323.18	HNRNPUL1	protein_coding	retained_intron	HNRNPUL1-210	2	FALSE	FALSE	FALSE
67065	ENST00000221930.6	478.728	-0.295906	0.243189	0.204439	0.32734	SMG1i	ENSG00000105329.11	TGFB1	protein_coding	protein_coding	TGFB1-201	1	TRUE	TRUE	TRUE
67066	ENST00000651374.1	22.3289	0.0840185	0.591828	0.853948	0.902615	SMG1i	ENSG00000286177.1	ENSG00000286177	lncRNA	lncRNA	ENST00000651374	NA	TRUE	TRUE	FALSE
67067	ENST00000269967.4	2324.77	-0.0385097	0.09051	0.664484	0.764534	SMG1i	ENSG00000142039.4	CCDC97	protein_coding	protein_coding	CCDC97-201	1	TRUE	TRUE	TRUE
67068	ENST00000596882.1	18.4955	0.0879879	0.478825	0.833699	0.888671	SMG1i	ENSG00000142039.4	CCDC97	protein_coding	protein_coding	CCDC97-202	3	FALSE	FALSE	FALSE
67069	ENST00000539627.5	13.2934	0.679188	0.612888	0.161386	0.272319	SMG1i	ENSG00000142046.15	TMEM91	protein_coding	protein_coding	TMEM91-209	1	FALSE	TRUE	FALSE
67070	ENST00000413014.6	8.60961	-0.0153918	0.921518	0.908356	0.940756	SMG1i	ENSG00000142046.15	TMEM91	protein_coding	protein_coding	TMEM91-204	2	FALSE	TRUE	FALSE
67071	ENST00000243578.8	106.982	-0.443439	0.24017	0.0558126	0.116165	SMG1i	ENSG00000123810.9	B9D2	protein_coding	protein_coding	B9D2-201	1	TRUE	TRUE	TRUE
67072	ENST00000593771.2	11.94	0.590321	1.00374	0.152466	0.26053	SMG1i	ENSG00000077348.10	EXOSC5	protein_coding	protein_coding	EXOSC5-203	3	FALSE	TRUE	FALSE
67073	ENST00000221233.9	1544.29	-0.0970715	0.0834461	0.241227	0.371454	SMG1i	ENSG00000077348.10	EXOSC5	protein_coding	protein_coding	EXOSC5-201	1	TRUE	TRUE	TRUE
67074	ENST00000688768.1	19.1687	-0.10193	0.588935	0.81957	0.878843	SMG1i	ENSG00000077348.10	EXOSC5	protein_coding	retained_intron	EXOSC5-206	NA	FALSE	FALSE	FALSE
67075	ENST00000593523.2	77.5633	-0.244851	0.262414	0.330878	0.468952	SMG1i	ENSG00000077348.10	EXOSC5	protein_coding	retained_intron	EXOSC5-202	2	FALSE	FALSE	FALSE
67076	ENST00000538423.5	153.332	2.98269	0.257256	6.01344e-32	3.60325e-30	SMG1i	ENSG00000248098.12	BCKDHA	protein_coding	retained_intron	BCKDHA-204	5	FALSE	FALSE	FALSE
67077	ENST00000269980.7	1718.58	-0.214993	0.0890145	0.0152388	0.0394433	SMG1i	ENSG00000248098.12	BCKDHA	protein_coding	protein_coding	BCKDHA-201	1	TRUE	TRUE	TRUE
67078	ENST00000438807.7	28.3992	0.208031	0.958951	0.419055	0.556151	SMG1i	ENSG00000105341.19	DMAC2	protein_coding	protein_coding	DMAC2-204	1	FALSE	TRUE	FALSE
67079	ENST00000221943.14	1120.78	0.147434	0.131968	0.265407	0.399056	SMG1i	ENSG00000105341.19	DMAC2	protein_coding	protein_coding	DMAC2-201	2	TRUE	TRUE	TRUE
67080	ENST00000589503.1	363.093	-0.571771	0.182352	0.00134838	0.00487755	SMG1i	ENSG00000105341.19	DMAC2	protein_coding	retained_intron	DMAC2-207	2	FALSE	FALSE	FALSE
67081	ENST00000592922.6	292.075	-0.806536	0.313224	0.0056559	0.016933	SMG1i	ENSG00000105341.19	DMAC2	protein_coding	protein_coding	DMAC2-210	2	FALSE	TRUE	FALSE
67082	ENST00000417807.7	27.1984	-0.570468	1.11715	0.0216662	0.0530003	SMG1i	ENSG00000105341.19	DMAC2	protein_coding	protein_coding	DMAC2-203	2	FALSE	TRUE	FALSE
67083	ENST00000589102.1	10.3846	1.69266	1.90477	0.0172484	0.04375	SMG1i	ENSG00000105341.19	DMAC2	protein_coding	protein_coding	DMAC2-206	4	FALSE	FALSE	FALSE
67084	ENST00000598466.5	35.7546	0.518544	0.44778	0.187911	0.306754	SMG1i	ENSG00000105372.8	RPS19	protein_coding	retained_intron	RPS19-205	2	FALSE	FALSE	FALSE
67085	ENST00000601492.5	4378.12	-0.599449	0.117475	2.46846e-07	1.94509e-06	SMG1i	ENSG00000105372.8	RPS19	protein_coding	protein_coding	RPS19-208	5	FALSE	FALSE	FALSE
67086	ENST00000600467.6	395.377	-0.312992	0.219053	0.140803	0.244928	SMG1i	ENSG00000105372.8	RPS19	protein_coding	protein_coding	RPS19-207	2	FALSE	TRUE	TRUE
67087	ENST00000598742.6	3041.79	-0.69644	0.131147	7.48139e-08	6.38525e-07	SMG1i	ENSG00000105372.8	RPS19	protein_coding	protein_coding	RPS19-206	1	TRUE	TRUE	TRUE
67088	ENST00000221975.6	16247.5	-0.434886	0.0406862	1.13718e-26	5.05141e-25	SMG1i	ENSG00000105372.8	RPS19	protein_coding	protein_coding	RPS19-201	3	FALSE	TRUE	FALSE
67089	ENST00000598261.2	17.6427	0.211584	0.867967	0.526836	0.652203	SMG1i	ENSG00000105372.8	RPS19	protein_coding	protein_coding	RPS19-203	3	FALSE	FALSE	FALSE
67090	ENST00000593863.5	4263.78	-0.787414	0.21885	0.000181621	0.000830847	SMG1i	ENSG00000105372.8	RPS19	protein_coding	protein_coding	RPS19-202	3	FALSE	TRUE	TRUE
67091	ENST00000598399.1	75.6464	1.35488	0.534204	0.00281823	0.00927294	SMG1i	ENSG00000105372.8	RPS19	protein_coding	nonsense_mediated_decay	RPS19-204	5	FALSE	FALSE	FALSE
67092	ENST00000600387.5	64.8967	-1.06879	0.432234	0.00545003	0.0164037	SMG1i	ENSG00000076928.19	ARHGEF1	protein_coding	retained_intron	ARHGEF1-221	3	FALSE	FALSE	FALSE
67093	ENST00000600274.5	265.663	0.316385	0.482195	0.431465	0.567523	SMG1i	ENSG00000076928.19	ARHGEF1	protein_coding	retained_intron	ARHGEF1-220	1	FALSE	FALSE	FALSE
67094	ENST00000599846.5	15.3825	0.379479	1.02088	0.236612	0.366108	SMG1i	ENSG00000076928.19	ARHGEF1	protein_coding	protein_coding	ARHGEF1-219	5	FALSE	TRUE	FALSE
67095	ENST00000354532.8	2312.33	-0.158027	0.0779191	0.0416985	0.0914199	SMG1i	ENSG00000076928.19	ARHGEF1	protein_coding	protein_coding	ARHGEF1-203	1	TRUE	TRUE	TRUE
67096	ENST00000378152.8	262.213	-0.642703	0.374272	0.0568205	0.11786	SMG1i	ENSG00000076928.19	ARHGEF1	protein_coding	protein_coding	ARHGEF1-204	1	FALSE	TRUE	FALSE
67097	ENST00000698933.1	81.1828	10.6081	3.00709	1.01614e-12	1.54889e-11	SMG1i	ENSG00000076928.19	ARHGEF1	protein_coding	nonsense_mediated_decay	ARHGEF1-225	NA	FALSE	FALSE	FALSE
67098	ENST00000337665.8	238.596	0.0156544	0.950521	0.995619	0.997269	SMG1i	ENSG00000076928.19	ARHGEF1	protein_coding	protein_coding	ARHGEF1-201	1	FALSE	TRUE	FALSE
67099	ENST00000617585.1	36.602	-0.5911	0.369533	0.0818255	0.158607	SMG1i	ENSG00000076928.19	ARHGEF1	protein_coding	retained_intron	ARHGEF1-223	2	FALSE	FALSE	FALSE
67100	ENST00000595897.5	214.123	0.252872	0.242901	0.281258	0.41655	SMG1i	ENSG00000076928.19	ARHGEF1	protein_coding	retained_intron	ARHGEF1-213	1	FALSE	FALSE	FALSE
67101	ENST00000595723.5	71.4294	-1.21949	0.335786	0.000106613	0.000515591	SMG1i	ENSG00000076928.19	ARHGEF1	protein_coding	protein_coding	ARHGEF1-211	5	FALSE	FALSE	FALSE
67102	ENST00000600517.1	10.8345	1.73539	1.85032	0.0105724	0.0289194	SMG1i	ENSG00000076928.19	ARHGEF1	protein_coding	nonsense_mediated_decay	ARHGEF1-222	3	FALSE	FALSE	FALSE
67103	ENST00000598587.1	17.7228	-0.175413	0.604036	0.698071	0.790006	SMG1i	ENSG00000076928.19	ARHGEF1	protein_coding	retained_intron	ARHGEF1-216	2	FALSE	FALSE	FALSE
67104	ENST00000598444.1	19.0415	-0.471359	0.613841	0.311548	0.449139	SMG1i	ENSG00000076928.19	ARHGEF1	protein_coding	retained_intron	ARHGEF1-215	2	FALSE	FALSE	FALSE
67105	ENST00000593609.1	22.1377	0.322435	0.912348	0.322268	0.46029	SMG1i	ENSG00000076928.19	ARHGEF1	protein_coding	retained_intron	ARHGEF1-205	2	FALSE	FALSE	FALSE
67106	ENST00000600292.5	13.6197	0.309772	1.00458	0.0215147	0.0526878	SMG1i	ENSG00000105404.11	RABAC1	protein_coding	protein_coding	RABAC1-206	2	FALSE	FALSE	FALSE
67107	ENST00000601891.5	43.9526	-1.46108	0.671767	0.00534	0.016122	SMG1i	ENSG00000105404.11	RABAC1	protein_coding	protein_coding	RABAC1-210	3	FALSE	TRUE	FALSE
67108	ENST00000222008.11	688.512	-0.486559	0.179741	0.00567941	0.0169933	SMG1i	ENSG00000105404.11	RABAC1	protein_coding	protein_coding	RABAC1-201	1	TRUE	TRUE	TRUE
67109	ENST00000596171.1	18.4284	1.11719	0.674066	0.0330882	0.0754249	SMG1i	ENSG00000105404.11	RABAC1	protein_coding	retained_intron	RABAC1-203	2	FALSE	FALSE	FALSE
67110	ENST00000601476.1	27.3061	0.0797769	0.584617	0.859771	0.906868	SMG1i	ENSG00000105404.11	RABAC1	protein_coding	retained_intron	RABAC1-209	2	FALSE	FALSE	FALSE
67111	ENST00000441343.5	7270.95	-0.32024	0.0763484	2.39957e-05	0.000133257	SMG1i	ENSG00000105409.19	ATP1A3	protein_coding	non_stop_decay	ATP1A3-201	2	FALSE	FALSE	FALSE
67112	ENST00000648268.1	9601.03	-0.629668	0.0724917	2.72237e-18	6.95402e-17	SMG1i	ENSG00000105409.19	ATP1A3	protein_coding	protein_coding	ATP1A3-214	NA	TRUE	TRUE	FALSE
67113	ENST00000602133.5	118.944	0.0600486	0.954007	0.773105	0.844966	SMG1i	ENSG00000105409.19	ATP1A3	protein_coding	protein_coding	ATP1A3-208	2	FALSE	TRUE	FALSE
67114	ENST00000545399.6	443.694	-0.786195	0.321364	0.00824712	0.0234106	SMG1i	ENSG00000105409.19	ATP1A3	protein_coding	protein_coding	ATP1A3-207	2	FALSE	TRUE	TRUE
67115	ENST00000645448.1	32.7837	2.01954	0.509598	1.31334e-05	7.70159e-05	SMG1i	ENSG00000105409.19	ATP1A3	protein_coding	retained_intron	ATP1A3-213	NA	FALSE	FALSE	FALSE
67116	ENST00000468774.3	7.85771	0.520799	0.67769	0.296223	0.432977	SMG1i	ENSG00000105409.19	ATP1A3	protein_coding	protein_coding_CDS_not_defined	ATP1A3-203	3	FALSE	FALSE	FALSE
67117	ENST00000454993.6	88.7028	0.0378792	0.950699	0.81388	0.87484	SMG1i	ENSG00000105737.10	GRIK5	protein_coding	retained_intron	GRIK5-203	1	FALSE	FALSE	FALSE
67118	ENST00000593562.6	757.181	0.154037	0.102313	0.127545	0.226316	SMG1i	ENSG00000105737.10	GRIK5	protein_coding	protein_coding	GRIK5-204	5	TRUE	TRUE	TRUE
67119	ENST00000301218.8	219.5	0.416163	0.226707	0.0581822	0.120186	SMG1i	ENSG00000105737.10	GRIK5	protein_coding	protein_coding	GRIK5-202	1	FALSE	TRUE	FALSE
67120	ENST00000594528.1	12.5426	0.203757	0.62873	0.665539	0.765399	SMG1i	ENSG00000105737.10	GRIK5	protein_coding	nonsense_mediated_decay	GRIK5-205	5	FALSE	FALSE	FALSE
67121	ENST00000359044.5	1165.14	-0.401482	0.081263	7.24989e-07	5.31169e-06	SMG1i	ENSG00000105732.13	ZNF574	protein_coding	protein_coding	ZNF574-202	1	TRUE	TRUE	TRUE
67122	ENST00000692977.1	33.0736	-0.534397	0.977548	0.15404	0.262652	SMG1i	ENSG00000028277.22	POU2F2	protein_coding	protein_coding	POU2F2-221	NA	TRUE	TRUE	FALSE
67123	ENST00000389341.9	37.4714	-0.649433	0.684918	0.207434	0.331168	SMG1i	ENSG00000028277.22	POU2F2	protein_coding	protein_coding	POU2F2-202	1	FALSE	TRUE	FALSE
67124	ENST00000336034.8	44.6679	0.90556	1.25203	0.0321287	0.0736309	SMG1i	ENSG00000160570.14	DEDD2	protein_coding	protein_coding	DEDD2-201	1	FALSE	TRUE	FALSE
67125	ENST00000596251.6	407.761	0.660901	0.279046	0.0123676	0.0330359	SMG1i	ENSG00000160570.14	DEDD2	protein_coding	protein_coding	DEDD2-205	1	TRUE	TRUE	TRUE
67126	ENST00000595337.5	32.7086	-0.960744	1.01939	0.0753393	0.148319	SMG1i	ENSG00000160570.14	DEDD2	protein_coding	protein_coding	DEDD2-204	3	FALSE	TRUE	TRUE
67127	ENST00000593804.5	335.381	-0.240258	0.235737	0.291809	0.428298	SMG1i	ENSG00000160570.14	DEDD2	protein_coding	protein_coding_CDS_not_defined	DEDD2-203	2	FALSE	FALSE	FALSE
67128	ENST00000598727.5	13.1496	0.745836	0.736662	0.148747	0.255552	SMG1i	ENSG00000160570.14	DEDD2	protein_coding	protein_coding	DEDD2-209	1	FALSE	TRUE	FALSE
67129	ENST00000301215.8	816.534	-0.437391	0.0941811	2.97889e-06	1.96544e-05	SMG1i	ENSG00000167625.11	ZNF526	protein_coding	protein_coding	ZNF526-201	1	TRUE	TRUE	TRUE
67130	ENST00000398249.8	37.2901	-1.0304	0.525418	0.0198692	0.0492656	SMG1i	ENSG00000105723.13	GSK3A	protein_coding	protein_coding	GSK3A-202	1	FALSE	TRUE	FALSE
67131	ENST00000222330.8	3430.83	-0.706488	0.0634557	6.12165e-29	3.08364e-27	SMG1i	ENSG00000105723.13	GSK3A	protein_coding	protein_coding	GSK3A-201	1	TRUE	TRUE	TRUE
67132	ENST00000453535.1	763.741	0.501451	0.140772	0.000307058	0.00132358	SMG1i	ENSG00000105723.13	GSK3A	protein_coding	nonsense_mediated_decay	GSK3A-203	5	FALSE	FALSE	FALSE
67133	ENST00000493059.1	106.541	0.105902	0.4726	0.78913	0.856965	SMG1i	ENSG00000105723.13	GSK3A	protein_coding	retained_intron	GSK3A-204	2	FALSE	FALSE	FALSE
67134	ENST00000678751.1	14.7019	1.07303	0.551102	0.0218619	0.0534029	SMG1i	ENSG00000105723.13	GSK3A	protein_coding	nonsense_mediated_decay	GSK3A-234	NA	FALSE	FALSE	FALSE
67135	ENST00000678324.1	9.45488	0.897179	1.02624	0.0889792	0.169674	SMG1i	ENSG00000105723.13	GSK3A	protein_coding	nonsense_mediated_decay	GSK3A-227	NA	FALSE	FALSE	FALSE
67136	ENST00000624246.1	9.21148	-0.0382757	0.579977	0.930525	0.955319	SMG1i	ENSG00000279539.1	ENSG00000279539	TEC	TEC	ENST00000624246	NA	TRUE	TRUE	FALSE
67137	ENST00000222329.9	3226.37	-0.262197	0.0909793	0.00363534	0.0115661	SMG1i	ENSG00000105722.10	ERF	protein_coding	protein_coding	ERF-201	1	TRUE	TRUE	TRUE
67138	ENST00000440177.6	1291.66	-0.577393	0.146569	6.2862e-05	0.000319722	SMG1i	ENSG00000105722.10	ERF	protein_coding	protein_coding	ERF-202	2	FALSE	TRUE	FALSE
67139	ENST00000595448.1	31.8546	-0.200125	0.500988	0.631869	0.738342	SMG1i	ENSG00000105722.10	ERF	protein_coding	retained_intron	ERF-204	1	FALSE	FALSE	FALSE
67140	ENST00000593944.5	55.7784	-0.644759	0.610434	0.161307	0.272216	SMG1i	ENSG00000105722.10	ERF	protein_coding	protein_coding	ERF-203	4	FALSE	FALSE	FALSE
67141	ENST00000598965.1	8.48912	0.137901	0.860455	0.678775	0.775451	SMG1i	ENSG00000105722.10	ERF	protein_coding	protein_coding	ERF-207	3	FALSE	FALSE	FALSE
67142	ENST00000596818.1	40.3006	0.0734985	0.347923	0.822163	0.880649	SMG1i	ENSG00000105722.10	ERF	protein_coding	retained_intron	ERF-206	3	FALSE	FALSE	FALSE
67143	ENST00000572681.6	759.063	-0.274828	0.20972	0.176062	0.291652	SMG1i	ENSG00000079432.9	CIC	protein_coding	protein_coding	CIC-203	5	FALSE	TRUE	FALSE
67144	ENST00000681038.1	1495.42	0.16089	0.192887	0.394826	0.532726	SMG1i	ENSG00000079432.9	CIC	protein_coding	protein_coding	CIC-209	NA	TRUE	TRUE	TRUE
67145	ENST00000160740.7	1784.51	-0.351539	0.206149	0.078327	0.153066	SMG1i	ENSG00000079432.9	CIC	protein_coding	protein_coding	CIC-201	5	FALSE	TRUE	FALSE
67146	ENST00000684265.1	1325.93	0.685877	0.159623	1.21226e-05	7.16124e-05	SMG1i	ENSG00000079432.9	CIC	protein_coding	protein_coding_CDS_not_defined	CIC-210	NA	FALSE	FALSE	FALSE
67147	ENST00000575354.6	3480.7	-0.654495	0.249389	0.00547985	0.0164816	SMG1i	ENSG00000079432.9	CIC	protein_coding	protein_coding	CIC-206	1	FALSE	TRUE	FALSE
67148	ENST00000573349.5	269.093	-0.275052	0.187185	0.133309	0.234384	SMG1i	ENSG00000079432.9	CIC	protein_coding	protein_coding	CIC-204	2	FALSE	FALSE	FALSE
67149	ENST00000576505.6	51.6164	-0.156766	0.771961	0.703784	0.794432	SMG1i	ENSG00000079432.9	CIC	protein_coding	protein_coding	CIC-208	3	FALSE	FALSE	FALSE
67150	ENST00000571033.1	7.91829	-0.140388	0.676125	0.763224	0.837693	SMG1i	ENSG00000079432.9	CIC	protein_coding	retained_intron	CIC-202	2	FALSE	FALSE	FALSE
67151	ENST00000538771.5	605.695	-1.41056	0.230752	2.56835e-10	3.01386e-09	SMG1i	ENSG00000079462.8	PAFAH1B3	protein_coding	protein_coding	PAFAH1B3-202	2	FALSE	TRUE	TRUE
67152	ENST00000262890.8	2642.25	-0.936981	0.135329	2.13492e-12	3.1531e-11	SMG1i	ENSG00000079462.8	PAFAH1B3	protein_coding	protein_coding	PAFAH1B3-201	1	TRUE	TRUE	TRUE
67153	ENST00000594989.5	54.5216	-2.83026	0.436409	9.76084e-12	1.35349e-10	SMG1i	ENSG00000079462.8	PAFAH1B3	protein_coding	protein_coding	PAFAH1B3-203	5	FALSE	FALSE	FALSE
67154	ENST00000595530.5	183.861	-1.69758	0.468504	4.22462e-05	0.000223175	SMG1i	ENSG00000079462.8	PAFAH1B3	protein_coding	protein_coding	PAFAH1B3-204	2	FALSE	FALSE	FALSE
67155	ENST00000596265.5	34.6359	-1.53725	0.616702	0.00239116	0.00803601	SMG1i	ENSG00000079462.8	PAFAH1B3	protein_coding	protein_coding	PAFAH1B3-205	3	FALSE	FALSE	FALSE
67156	ENST00000597333.1	48.6431	-1.09373	0.364924	0.00120973	0.00443547	SMG1i	ENSG00000079462.8	PAFAH1B3	protein_coding	retained_intron	PAFAH1B3-206	2	FALSE	FALSE	FALSE
67157	ENST00000598490.1	86.4583	-1.00581	0.363772	0.00261077	0.00866995	SMG1i	ENSG00000188368.11	PRR19	protein_coding	protein_coding	PRR19-204	1	FALSE	TRUE	FALSE
67158	ENST00000341747.8	88.8632	-0.671084	0.413985	0.0677594	0.136238	SMG1i	ENSG00000188368.11	PRR19	protein_coding	protein_coding	PRR19-201	5	TRUE	TRUE	TRUE
67159	ENST00000301204.8	119.131	0.170849	0.223525	0.433221	0.569034	SMG1i	ENSG00000167619.13	TMEM145	protein_coding	protein_coding	TMEM145-201	2	TRUE	TRUE	FALSE
67160	ENST00000673205.1	2014.53	-0.407733	0.180783	0.0201331	0.0498195	SMG1i	ENSG00000167619.13	TMEM145	protein_coding	protein_coding	TMEM145-207	NA	FALSE	TRUE	FALSE
67161	ENST00000595775.5	25.993	0.69002	0.831351	0.157094	0.266706	SMG1i	ENSG00000167619.13	TMEM145	protein_coding	retained_intron	TMEM145-202	3	FALSE	FALSE	FALSE
67162	ENST00000598766.1	80.9167	-0.0140376	0.442641	0.968526	0.980571	SMG1i	ENSG00000167619.13	TMEM145	protein_coding	protein_coding	TMEM145-203	5	FALSE	TRUE	FALSE
67163	ENST00000673187.1	1755.59	-0.0292751	0.127768	0.817776	0.877579	SMG1i	ENSG00000167619.13	TMEM145	protein_coding	protein_coding	TMEM145-206	NA	FALSE	TRUE	TRUE
67164	ENST00000601020.1	50.746	0.11465	0.941084	0.566224	0.685531	SMG1i	ENSG00000167619.13	TMEM145	protein_coding	protein_coding_CDS_not_defined	TMEM145-204	3	FALSE	FALSE	FALSE
67165	ENST00000378073.5	1885.92	0.162185	0.219115	0.444361	0.579147	SMG1i	ENSG00000105429.13	MEGF8	protein_coding	protein_coding	MEGF8-203	5	FALSE	TRUE	FALSE
67166	ENST00000251268.11	3131.69	0.0562997	0.0986518	0.572111	0.690369	SMG1i	ENSG00000105429.13	MEGF8	protein_coding	protein_coding	MEGF8-201	5	TRUE	TRUE	TRUE
67167	ENST00000593647.1	149.224	0.101025	0.956536	0.570282	0.688745	SMG1i	ENSG00000105429.13	MEGF8	protein_coding	protein_coding	MEGF8-204	1	FALSE	FALSE	FALSE
67168	ENST00000222032.10	30.4412	-1.18936	0.473059	0.00437371	0.0135712	SMG1i	ENSG00000105427.10	CNFN	protein_coding	protein_coding	CNFN-201	1	TRUE	TRUE	TRUE
67169	ENST00000593491.3	30.5855	-0.779859	0.469909	0.0559947	0.116464	SMG1i	ENSG00000213904.11	LIPE-AS1	lncRNA	lncRNA	LIPE-AS1-202	2	FALSE	FALSE	FALSE
67170	ENST00000600255.1	101.848	-0.340952	0.238588	0.139401	0.243021	SMG1i	ENSG00000269374.1	ENSG00000269374	processed_pseudogene	processed_pseudogene	ENST00000600255	NA	TRUE	TRUE	FALSE
67171	ENST00000595498.5	51.6004	0.0659458	0.367508	0.847519	0.898195	SMG1i	ENSG00000176531.11	PHLDB3	protein_coding	retained_intron	PHLDB3-203	1	FALSE	FALSE	FALSE
67172	ENST00000292140.10	133.256	0.314024	0.390925	0.372549	0.510805	SMG1i	ENSG00000176531.11	PHLDB3	protein_coding	protein_coding	PHLDB3-201	5	TRUE	TRUE	TRUE
67173	ENST00000600660.1	39.8416	0.315415	0.47032	0.437097	0.572453	SMG1i	ENSG00000176531.11	PHLDB3	protein_coding	protein_coding	PHLDB3-208	3	FALSE	FALSE	FALSE
67174	ENST00000292147.7	235.55	-0.631375	0.20943	0.00192829	0.00665934	SMG1i	ENSG00000105755.8	ETHE1	protein_coding	protein_coding	ETHE1-201	1	TRUE	TRUE	TRUE
67175	ENST00000594342.5	156.542	2.45582	0.639217	5.55143e-06	3.49755e-05	SMG1i	ENSG00000105755.8	ETHE1	protein_coding	nonsense_mediated_decay	ETHE1-202	2	FALSE	FALSE	FALSE
67176	ENST00000602138.1	40.1821	1.55513	0.542808	0.000898988	0.00342338	SMG1i	ENSG00000105755.8	ETHE1	protein_coding	nonsense_mediated_decay	ETHE1-206	3	FALSE	FALSE	FALSE
67177	ENST00000595115.1	16.0106	2.0742	0.696984	0.000449572	0.00185858	SMG1i	ENSG00000105755.8	ETHE1	protein_coding	retained_intron	ETHE1-203	2	FALSE	FALSE	FALSE
67178	ENST00000314228.10	42.1416	-1.17789	0.48827	0.00545983	0.016428	SMG1i	ENSG00000176472.11	ZNF575	protein_coding	protein_coding	ZNF575-201	2	TRUE	TRUE	TRUE
67179	ENST00000262887.10	1657.87	-0.0871255	0.0972059	0.364543	0.502903	SMG1i	ENSG00000073050.12	XRCC1	protein_coding	protein_coding	XRCC1-201	1	TRUE	TRUE	TRUE
67180	ENST00000543982.5	76.8562	-0.130392	0.511231	0.752778	0.83028	SMG1i	ENSG00000073050.12	XRCC1	protein_coding	protein_coding	XRCC1-202	2	FALSE	TRUE	FALSE
67181	ENST00000595789.5	99.6228	1.86394	0.805897	0.0016041	0.00567276	SMG1i	ENSG00000073050.12	XRCC1	protein_coding	retained_intron	XRCC1-205	3	FALSE	FALSE	FALSE
67182	ENST00000594107.1	8.87079	0.407498	0.708408	0.410742	0.548065	SMG1i	ENSG00000073050.12	XRCC1	protein_coding	protein_coding	XRCC1-203	2	FALSE	FALSE	FALSE
67183	ENST00000599207.6	97.9355	2.14777	0.407229	1.69302e-08	1.58674e-07	SMG1i	ENSG00000234465.11	PINLYP	protein_coding	protein_coding	PINLYP-206	5	TRUE	TRUE	TRUE
67184	ENST00000413422.4	10.3891	0.810689	0.754588	0.124396	0.221998	SMG1i	ENSG00000234465.11	PINLYP	protein_coding	retained_intron	PINLYP-202	2	FALSE	FALSE	FALSE
67185	ENST00000422989.6	306.442	0.123553	0.168774	0.457848	0.591794	SMG1i	ENSG00000167378.10	IRGQ	protein_coding	protein_coding	IRGQ-201	5	TRUE	TRUE	TRUE
67186	ENST00000602269.2	2381.69	-0.118235	0.0952936	0.210091	0.334312	SMG1i	ENSG00000167378.10	IRGQ	protein_coding	protein_coding	IRGQ-203	1	FALSE	TRUE	TRUE
67187	ENST00000391965.6	134.918	-0.303957	0.479033	0.446795	0.581336	SMG1i	ENSG00000124444.16	ZNF576	protein_coding	protein_coding	ZNF576-202	2	FALSE	TRUE	TRUE
67188	ENST00000525771.1	33.7655	-0.475481	0.574478	0.290297	0.426668	SMG1i	ENSG00000124444.16	ZNF576	protein_coding	protein_coding	ZNF576-203	2	FALSE	TRUE	TRUE
67189	ENST00000528387.5	60.607	-0.458543	0.326466	0.132912	0.233871	SMG1i	ENSG00000124444.16	ZNF576	protein_coding	protein_coding	ZNF576-204	3	FALSE	TRUE	TRUE
67190	ENST00000529930.1	79.4719	-0.57469	0.275477	0.0288408	0.0673036	SMG1i	ENSG00000124444.16	ZNF576	protein_coding	protein_coding	ZNF576-205	2	FALSE	TRUE	TRUE
67191	ENST00000336564.5	501.2	-0.386657	0.114226	0.000643279	0.00254906	SMG1i	ENSG00000124444.16	ZNF576	protein_coding	protein_coding	ZNF576-201	1	TRUE	TRUE	TRUE
67192	ENST00000607544.1	21.5074	0.182489	0.633021	0.691387	0.785123	SMG1i	ENSG00000226763.5	SRRM5	protein_coding	protein_coding	SRRM5-202	2	FALSE	TRUE	TRUE
67193	ENST00000300811.8	2211.05	-0.843456	0.105309	6.03188e-16	1.25175e-14	SMG1i	ENSG00000131116.12	ZNF428	protein_coding	protein_coding	ZNF428-201	1	TRUE	TRUE	TRUE
67194	ENST00000598676.1	203.291	0.413367	0.177983	0.0180038	0.0453298	SMG1i	ENSG00000131116.12	ZNF428	protein_coding	protein_coding	ZNF428-203	5	FALSE	FALSE	FALSE
67195	ENST00000222374.3	1847.58	-0.323395	0.067108	1.32798e-06	9.29053e-06	SMG1i	ENSG00000105767.3	CADM4	protein_coding	protein_coding	CADM4-201	1	TRUE	TRUE	TRUE
67196	ENST00000339082.7	9.54095	-0.382498	0.65491	0.423812	0.560594	SMG1i	ENSG00000011422.12	PLAUR	protein_coding	protein_coding	PLAUR-202	1	FALSE	TRUE	FALSE
67197	ENST00000340093.8	115.579	-0.293132	0.219253	0.168634	0.281929	SMG1i	ENSG00000011422.12	PLAUR	protein_coding	protein_coding	PLAUR-203	1	TRUE	TRUE	TRUE
67198	ENST00000593939.5	41.3437	0.143136	0.472376	0.725375	0.810479	SMG1i	ENSG00000011422.12	PLAUR	protein_coding	protein_coding	PLAUR-207	3	FALSE	FALSE	FALSE
67199	ENST00000270066.11	818.048	0.765225	0.117956	5.93045e-11	7.5134e-10	SMG1i	ENSG00000105771.14	SMG9	protein_coding	protein_coding	SMG9-201	1	TRUE	TRUE	TRUE
67200	ENST00000600097.1	452.616	1.01278	0.155757	4.00502e-11	5.17734e-10	SMG1i	ENSG00000105771.14	SMG9	protein_coding	retained_intron	SMG9-210	2	FALSE	FALSE	FALSE
67201	ENST00000601170.5	2396.16	1.15382	0.0680157	7.01056e-65	1.30471e-62	SMG1i	ENSG00000105771.14	SMG9	protein_coding	protein_coding	SMG9-211	2	FALSE	TRUE	FALSE
67202	ENST00000594081.1	10.7448	1.18463	0.697873	0.0294777	0.0685473	SMG1i	ENSG00000105771.14	SMG9	protein_coding	retained_intron	SMG9-202	4	FALSE	FALSE	FALSE
67203	ENST00000598860.1	72.041	0.140685	0.273463	0.592661	0.707343	SMG1i	ENSG00000105771.14	SMG9	protein_coding	retained_intron	SMG9-207	2	FALSE	FALSE	FALSE
67204	ENST00000595700.5	115.816	-0.20715	0.459549	0.594161	0.708517	SMG1i	ENSG00000105771.14	SMG9	protein_coding	retained_intron	SMG9-203	2	FALSE	FALSE	FALSE
67205	ENST00000598886.1	7.97817	-0.459934	0.913757	0.25915	0.392078	SMG1i	ENSG00000105771.14	SMG9	protein_coding	retained_intron	SMG9-208	2	FALSE	FALSE	FALSE
67206	ENST00000618787.5	127.861	-0.158448	0.240415	0.494688	0.624895	SMG1i	ENSG00000167637.18	ZNF283	protein_coding	protein_coding	ZNF283-209	2	TRUE	TRUE	TRUE
67207	ENST00000650832.1	73.1286	0.178711	0.42313	0.634426	0.740483	SMG1i	ENSG00000167637.18	ZNF283	protein_coding	protein_coding	ZNF283-210	NA	FALSE	TRUE	FALSE
67208	ENST00000593164.6	19.4799	-1.24231	0.514408	0.00552574	0.0166045	SMG1i	ENSG00000167637.18	ZNF283	protein_coding	protein_coding	ZNF283-207	1	FALSE	TRUE	FALSE
67209	ENST00000324394.7	10.9052	-0.00978663	0.931538	0.954626	0.971495	SMG1i	ENSG00000176222.9	ZNF404	protein_coding	protein_coding	ZNF404-201	1	FALSE	TRUE	FALSE
67210	ENST00000587128.1	26.7788	-0.656564	0.456809	0.101103	0.187987	SMG1i	ENSG00000267058.1	ENSG00000267058	lncRNA	lncRNA	ENST00000587128	1	TRUE	TRUE	FALSE
67211	ENST00000269973.10	625.076	-0.070097	0.0950997	0.456614	0.590553	SMG1i	ENSG00000124459.12	ZNF45	protein_coding	protein_coding	ZNF45-201	2	TRUE	TRUE	TRUE
67212	ENST00000615985.4	251.846	-0.306435	0.343175	0.32935	0.467439	SMG1i	ENSG00000124459.12	ZNF45	protein_coding	protein_coding	ZNF45-206	5	FALSE	TRUE	TRUE
67213	ENST00000588432.1	44.0043	-0.205008	0.31794	0.493165	0.623608	SMG1i	ENSG00000124459.12	ZNF45	protein_coding	protein_coding_CDS_not_defined	ZNF45-203	5	FALSE	FALSE	FALSE
67214	ENST00000587682.6	97.8194	-0.162227	0.267234	0.525586	0.651168	SMG1i	ENSG00000159905.15	ZNF221	protein_coding	protein_coding	ZNF221-202	1	TRUE	TRUE	TRUE
67215	ENST00000251269.9	12.8221	0.0194159	0.927445	0.92333	0.950236	SMG1i	ENSG00000159905.15	ZNF221	protein_coding	protein_coding	ZNF221-201	1	FALSE	TRUE	TRUE
67216	ENST00000270014.7	97.7055	0.539312	0.25346	0.0271363	0.0639608	SMG1i	ENSG00000204920.11	ZNF155	protein_coding	protein_coding	ZNF155-201	1	TRUE	TRUE	TRUE
67217	ENST00000616184.1	22.9996	-0.189428	0.45004	0.630649	0.737521	SMG1i	ENSG00000277806.1	ENSG00000277806	lncRNA	lncRNA	ENST00000616184	NA	TRUE	TRUE	FALSE
67218	ENST00000429154.7	158.444	-0.369065	0.201166	0.0603004	0.123832	SMG1i	ENSG00000159882.13	ZNF230	protein_coding	protein_coding	ZNF230-201	1	TRUE	TRUE	TRUE
67219	ENST00000391960.4	158.047	-0.106789	0.213077	0.605528	0.717572	SMG1i	ENSG00000159885.14	ZNF222	protein_coding	protein_coding	ZNF222-202	1	TRUE	TRUE	TRUE
67220	ENST00000434772.8	134.347	0.322526	0.207012	0.110673	0.202247	SMG1i	ENSG00000178386.13	ZNF223	protein_coding	protein_coding	ZNF223-201	1	TRUE	TRUE	TRUE
67221	ENST00000593088.5	10.8429	2.81993	0.935287	0.000305247	0.00131645	SMG1i	ENSG00000178386.13	ZNF223	protein_coding	nonsense_mediated_decay	ZNF223-205	3	FALSE	FALSE	FALSE
67222	ENST00000421176.4	237.139	-0.0953388	0.180855	0.592625	0.707329	SMG1i	ENSG00000186026.7	ZNF284	protein_coding	protein_coding	ZNF284-201	1	TRUE	TRUE	TRUE
67223	ENST00000693561.1	339.528	0.00327186	0.27083	0.991972	0.995027	SMG1i	ENSG00000267680.6	ZNF224	protein_coding	protein_coding	ZNF224-209	NA	TRUE	TRUE	TRUE
67224	ENST00000589060.1	51.1571	-0.261059	0.417187	0.480689	0.612103	SMG1i	ENSG00000267680.6	ZNF224	protein_coding	retained_intron	ZNF224-203	NA	FALSE	FALSE	FALSE
67225	ENST00000336976.10	254.784	-0.431682	0.95881	0.176386	0.292062	SMG1i	ENSG00000267680.6	ZNF224	protein_coding	protein_coding	ZNF224-201	1	FALSE	TRUE	TRUE
67226	ENST00000589870.5	11.4538	-0.397138	0.612843	0.397282	0.535142	SMG1i	ENSG00000267680.6	ZNF224	protein_coding	protein_coding	ZNF224-204	3	FALSE	FALSE	FALSE
67227	ENST00000592946.1	299.746	0.0782951	0.191101	0.678228	0.775084	SMG1i	ENSG00000186019.12	ZNF225-AS1	lncRNA	lncRNA	ZNF225-AS1-202	1	FALSE	FALSE	FALSE
67228	ENST00000685371.1	12.4124	-0.26602	0.868524	0.449782	0.583986	SMG1i	ENSG00000186019.12	ZNF225-AS1	lncRNA	lncRNA	ZNF225-AS1-204	NA	FALSE	FALSE	FALSE
67229	ENST00000262894.11	383.633	1.45199	0.224428	2.71039e-11	3.56723e-10	SMG1i	ENSG00000256294.8	ZNF225	protein_coding	protein_coding	ZNF225-201	1	TRUE	TRUE	TRUE
67230	ENST00000592780.5	114.832	2.36557	2.07626	0.00162128	0.00572654	SMG1i	ENSG00000256294.8	ZNF225	protein_coding	protein_coding	ZNF225-206	5	FALSE	TRUE	FALSE
67231	ENST00000685299.2	17.6735	-0.069274	0.481055	0.864702	0.910285	SMG1i	ENSG00000289428.2	ENSG00000289428	lncRNA	lncRNA	ENST00000685299	NA	TRUE	TRUE	FALSE
67232	ENST00000426739.7	595.81	-0.139859	0.204602	0.480228	0.611733	SMG1i	ENSG00000263002.8	ZNF234	protein_coding	protein_coding	ZNF234-201	1	TRUE	TRUE	TRUE
67233	ENST00000592437.5	163.742	-0.117409	0.332825	0.700136	0.791644	SMG1i	ENSG00000263002.8	ZNF234	protein_coding	protein_coding	ZNF234-204	1	FALSE	TRUE	TRUE
67234	ENST00000590578.5	7.61997	-0.222601	0.704815	0.639645	0.744901	SMG1i	ENSG00000167380.17	ZNF226	protein_coding	protein_coding	ZNF226-218	1	FALSE	FALSE	FALSE
67235	ENST00000337433.10	353.972	0.195305	0.139674	0.157693	0.267459	SMG1i	ENSG00000167380.17	ZNF226	protein_coding	protein_coding	ZNF226-202	1	TRUE	TRUE	TRUE
67236	ENST00000588883.5	196.812	-0.0179286	0.194616	0.922906	0.950065	SMG1i	ENSG00000167380.17	ZNF226	protein_coding	protein_coding	ZNF226-213	1	FALSE	TRUE	FALSE
67237	ENST00000413984.6	38.8478	0.491734	0.952628	0.183604	0.301265	SMG1i	ENSG00000167380.17	ZNF226	protein_coding	protein_coding	ZNF226-203	3	FALSE	TRUE	FALSE
67238	ENST00000300823.10	41.8929	-0.408775	0.52223	0.338794	0.477088	SMG1i	ENSG00000167380.17	ZNF226	protein_coding	protein_coding	ZNF226-201	1	FALSE	TRUE	FALSE
67239	ENST00000391961.6	134.557	0.078895	0.953033	0.667076	0.766641	SMG1i	ENSG00000131115.16	ZNF227	protein_coding	protein_coding	ZNF227-202	4	FALSE	TRUE	FALSE
67240	ENST00000621083.4	196.925	0.0315227	0.905778	0.906801	0.939567	SMG1i	ENSG00000131115.16	ZNF227	protein_coding	protein_coding	ZNF227-213	2	FALSE	TRUE	TRUE
67241	ENST00000313040.12	454.008	0.150566	0.555231	0.723863	0.809411	SMG1i	ENSG00000131115.16	ZNF227	protein_coding	protein_coding	ZNF227-201	1	TRUE	TRUE	TRUE
67242	ENST00000588219.5	13.9503	0.580434	0.889078	0.215014	0.340299	SMG1i	ENSG00000131115.16	ZNF227	protein_coding	protein_coding	ZNF227-205	2	FALSE	FALSE	FALSE
67243	ENST00000589005.5	677.877	0.756146	0.384312	0.0275895	0.0648591	SMG1i	ENSG00000131115.16	ZNF227	protein_coding	protein_coding	ZNF227-208	2	FALSE	TRUE	FALSE
67244	ENST00000586048.1	12.0502	0.204057	0.570795	0.656235	0.758245	SMG1i	ENSG00000131115.16	ZNF227	protein_coding	protein_coding	ZNF227-203	3	FALSE	FALSE	FALSE
67245	ENST00000592844.5	20.7705	3.9004	0.842736	4.50377e-07	3.39452e-06	SMG1i	ENSG00000159917.17	ZNF235	protein_coding	nonsense_mediated_decay	ZNF235-206	2	FALSE	FALSE	FALSE
67246	ENST00000587921.1	22.2173	0.000710288	0.421905	0.999828	0.999854	SMG1i	ENSG00000159917.17	ZNF235	protein_coding	retained_intron	ZNF235-202	NA	FALSE	FALSE	FALSE
67247	ENST00000291182.9	90.6486	-0.732425	1.17574	0.0473423	0.101583	SMG1i	ENSG00000159917.17	ZNF235	protein_coding	protein_coding	ZNF235-201	1	TRUE	TRUE	TRUE
67248	ENST00000650576.1	104.915	0.36073	0.445834	0.352121	0.490757	SMG1i	ENSG00000159917.17	ZNF235	protein_coding	protein_coding	ZNF235-207	NA	FALSE	TRUE	FALSE
67249	ENST00000354340.9	315.12	-0.682954	0.151975	4.91475e-06	3.1293e-05	SMG1i	ENSG00000062370.17	ZNF112	protein_coding	protein_coding	ZNF112-202	1	TRUE	TRUE	FALSE
67250	ENST00000337401.8	47.7191	0.746518	1.14737	0.0511164	0.108203	SMG1i	ENSG00000062370.17	ZNF112	protein_coding	protein_coding	ZNF112-201	1	FALSE	TRUE	TRUE
67251	ENST00000613197.4	38.1764	-1.34907	1.73071	0.0446652	0.0968395	SMG1i	ENSG00000278318.5	ZNF229	protein_coding	protein_coding	ZNF229-203	1	FALSE	TRUE	TRUE
67252	ENST00000614049.5	169.8	0.563443	0.516684	0.182069	0.299298	SMG1i	ENSG00000278318.5	ZNF229	protein_coding	protein_coding	ZNF229-204	1	TRUE	TRUE	FALSE
67253	ENST00000620012.4	122.648	-0.377293	0.297266	0.178762	0.295027	SMG1i	ENSG00000278318.5	ZNF229	protein_coding	nonsense_mediated_decay	ZNF229-205	1	FALSE	FALSE	FALSE
67254	ENST00000221327.8	85.7524	-0.0342708	0.942409	0.689137	0.783487	SMG1i	ENSG00000167384.11	ZNF180	protein_coding	protein_coding	ZNF180-201	1	FALSE	TRUE	FALSE
67255	ENST00000592529.6	97.0486	0.010761	0.951165	0.884096	0.923629	SMG1i	ENSG00000167384.11	ZNF180	protein_coding	protein_coding	ZNF180-211	2	TRUE	TRUE	TRUE
67256	ENST00000590088.5	349.153	-0.630705	0.212899	0.00223353	0.00757671	SMG1i	ENSG00000167384.11	ZNF180	protein_coding	nonsense_mediated_decay	ZNF180-206	1	FALSE	FALSE	FALSE
67257	ENST00000344956.8	594.418	-0.534962	0.235043	0.0178265	0.0449501	SMG1i	ENSG00000073008.15	PVR	protein_coding	protein_coding	PVR-202	5	FALSE	TRUE	FALSE
67258	ENST00000403059.8	416.475	0.324368	0.226144	0.138262	0.241408	SMG1i	ENSG00000073008.15	PVR	protein_coding	protein_coding	PVR-203	2	FALSE	TRUE	FALSE
67259	ENST00000425690.8	1319.74	0.286935	0.101314	0.00440563	0.0136585	SMG1i	ENSG00000073008.15	PVR	protein_coding	protein_coding	PVR-205	1	TRUE	TRUE	TRUE
67260	ENST00000187830.2	926.527	0.803429	0.103779	6.4574e-15	1.21221e-13	SMG1i	ENSG00000073008.15	PVR	protein_coding	nonsense_mediated_decay	PVR-201	2	FALSE	FALSE	FALSE
67261	ENST00000406449.8	160.025	0.525307	0.250425	0.0292272	0.0680652	SMG1i	ENSG00000073008.15	PVR	protein_coding	protein_coding	PVR-204	1	FALSE	TRUE	FALSE
67262	ENST00000587785.1	12.517	0.782294	0.744041	0.131505	0.231843	SMG1i	ENSG00000073008.15	PVR	protein_coding	protein_coding	PVR-206	3	FALSE	FALSE	FALSE
67263	ENST00000358777.10	17.4151	0.342943	0.538659	0.440129	0.575352	SMG1i	ENSG00000186567.14	CEACAM19	protein_coding	protein_coding	CEACAM19-201	1	TRUE	TRUE	FALSE
67264	ENST00000480278.5	23.5402	0.48141	0.476893	0.246697	0.377874	SMG1i	ENSG00000186567.14	CEACAM19	protein_coding	protein_coding_CDS_not_defined	CEACAM19-204	2	FALSE	FALSE	FALSE
67265	ENST00000164227.10	129.512	0.292908	0.377874	0.393929	0.531981	SMG1i	ENSG00000069399.15	BCL3	protein_coding	protein_coding	BCL3-201	1	TRUE	TRUE	TRUE
67266	ENST00000252485.8	42.6745	-0.0906105	0.530256	0.830842	0.886651	SMG1i	ENSG00000130202.10	NECTIN2	protein_coding	protein_coding	NECTIN2-202	1	FALSE	TRUE	TRUE
67267	ENST00000252483.10	31.289	-0.133864	0.507841	0.750892	0.828858	SMG1i	ENSG00000130202.10	NECTIN2	protein_coding	protein_coding	NECTIN2-201	1	TRUE	TRUE	FALSE
67268	ENST00000405636.6	3445.53	-0.643226	0.598619	0.154757	0.263581	SMG1i	ENSG00000130204.13	TOMM40	protein_coding	protein_coding	TOMM40-202	1	FALSE	TRUE	TRUE
67269	ENST00000252487.9	1679.79	0.103152	0.928984	0.627781	0.735088	SMG1i	ENSG00000130204.13	TOMM40	protein_coding	protein_coding	TOMM40-201	1	FALSE	TRUE	TRUE
67270	ENST00000592434.5	171.494	0.353154	0.2809	0.186968	0.305603	SMG1i	ENSG00000130204.13	TOMM40	protein_coding	protein_coding	TOMM40-207	2	FALSE	TRUE	FALSE
67271	ENST00000426677.7	2754.27	-0.760456	0.203322	0.000111277	0.00053578	SMG1i	ENSG00000130204.13	TOMM40	protein_coding	protein_coding	TOMM40-203	1	TRUE	TRUE	TRUE
67272	ENST00000592041.1	28.268	0.388531	0.436717	0.316719	0.454567	SMG1i	ENSG00000130204.13	TOMM40	protein_coding	nonsense_mediated_decay	TOMM40-206	2	FALSE	FALSE	FALSE
67273	ENST00000252486.9	1522.74	-0.584719	0.122701	1.4521e-06	1.00956e-05	SMG1i	ENSG00000130203.10	APOE	protein_coding	protein_coding	APOE-201	1	TRUE	TRUE	TRUE
67274	ENST00000434152.5	55.135	-0.235108	0.447077	0.544571	0.66752	SMG1i	ENSG00000130203.10	APOE	protein_coding	protein_coding	APOE-203	2	FALSE	FALSE	FALSE
67275	ENST00000588802.5	35.6525	-0.743968	0.53226	0.0944957	0.178073	SMG1i	ENSG00000130208.10	APOC1	protein_coding	protein_coding	APOC1-203	1	FALSE	TRUE	TRUE
67276	ENST00000592535.6	496.77	-0.681132	0.15032	4.15325e-06	2.67761e-05	SMG1i	ENSG00000130208.10	APOC1	protein_coding	protein_coding	APOC1-208	1	TRUE	TRUE	TRUE
67277	ENST00000592885.5	15.6694	1.19405	0.624493	0.0188409	0.0470843	SMG1i	ENSG00000130208.10	APOC1	protein_coding	protein_coding	APOC1-209	3	FALSE	TRUE	FALSE
67278	ENST00000589781.1	17.355	-0.95203	0.748868	0.0713375	0.142086	SMG1i	ENSG00000130208.10	APOC1	protein_coding	protein_coding	APOC1-205	3	FALSE	TRUE	FALSE
67279	ENST00000588855.5	18.7015	-0.0322897	0.459894	0.934684	0.958181	SMG1i	ENSG00000104853.16	CLPTM1	protein_coding	retained_intron	CLPTM1-209	1	FALSE	FALSE	FALSE
67280	ENST00000541297.6	37.1132	1.12292	0.992017	0.0410435	0.0902484	SMG1i	ENSG00000104853.16	CLPTM1	protein_coding	protein_coding	CLPTM1-202	2	FALSE	TRUE	FALSE
67281	ENST00000337392.10	4066.3	-0.27563	0.097067	0.00425447	0.0132502	SMG1i	ENSG00000104853.16	CLPTM1	protein_coding	protein_coding	CLPTM1-201	1	TRUE	TRUE	TRUE
67282	ENST00000587537.5	72.3263	0.273758	0.311706	0.351399	0.489948	SMG1i	ENSG00000104853.16	CLPTM1	protein_coding	retained_intron	CLPTM1-207	2	FALSE	FALSE	FALSE
67283	ENST00000588274.1	58.7848	0.657518	0.477831	0.107817	0.198031	SMG1i	ENSG00000104853.16	CLPTM1	protein_coding	retained_intron	CLPTM1-208	2	FALSE	FALSE	FALSE
67284	ENST00000589347.1	9.70778	-0.491589	0.896328	0.238069	0.367768	SMG1i	ENSG00000104853.16	CLPTM1	protein_coding	nonsense_mediated_decay	CLPTM1-211	3	FALSE	FALSE	FALSE
67285	ENST00000586975.1	24.689	0.27888	0.433964	0.47101	0.603563	SMG1i	ENSG00000104853.16	CLPTM1	protein_coding	retained_intron	CLPTM1-206	2	FALSE	FALSE	FALSE
67286	ENST00000221452.13	30.3944	0.0873321	0.469575	0.830545	0.88642	SMG1i	ENSG00000104856.15	RELB	protein_coding	protein_coding	RELB-201	1	TRUE	TRUE	TRUE
67287	ENST00000221455.8	1085.68	-0.652946	0.283439	0.0140776	0.0368619	SMG1i	ENSG00000104859.15	CLASRP	protein_coding	protein_coding	CLASRP-201	1	TRUE	TRUE	TRUE
67288	ENST00000391953.8	224.85	1.74283	0.350264	1.11126e-07	9.25545e-07	SMG1i	ENSG00000104859.15	CLASRP	protein_coding	protein_coding	CLASRP-203	2	FALSE	TRUE	FALSE
67289	ENST00000592056.5	25.4348	0.958671	1.19541	0.0395519	0.0875316	SMG1i	ENSG00000104859.15	CLASRP	protein_coding	retained_intron	CLASRP-215	2	FALSE	FALSE	FALSE
67290	ENST00000391952.7	1805.11	1.82091	0.18996	1.2776e-22	4.44039e-21	SMG1i	ENSG00000104859.15	CLASRP	protein_coding	nonsense_mediated_decay	CLASRP-202	1	FALSE	FALSE	FALSE
67291	ENST00000544944.6	17.9849	1.10096	0.94509	0.0602368	0.123734	SMG1i	ENSG00000104859.15	CLASRP	protein_coding	protein_coding	CLASRP-204	2	FALSE	TRUE	FALSE
67292	ENST00000587112.1	301.628	1.51124	0.198353	7.39078e-15	1.38057e-13	SMG1i	ENSG00000104859.15	CLASRP	protein_coding	nonsense_mediated_decay	CLASRP-207	1	FALSE	FALSE	FALSE
67293	ENST00000588016.1	28.6224	0.262842	0.41389	0.481572	0.612805	SMG1i	ENSG00000104859.15	CLASRP	protein_coding	retained_intron	CLASRP-209	2	FALSE	FALSE	FALSE
67294	ENST00000585432.1	16.3871	-0.311026	0.515848	0.4703	0.602918	SMG1i	ENSG00000104859.15	CLASRP	protein_coding	retained_intron	CLASRP-205	2	FALSE	FALSE	FALSE
67295	ENST00000585615.5	68.6711	-0.413609	0.454818	0.291564	0.428055	SMG1i	ENSG00000104859.15	CLASRP	protein_coding	retained_intron	CLASRP-206	2	FALSE	FALSE	FALSE
67296	ENST00000591904.1	26.3793	1.41812	0.653897	0.00692375	0.0201383	SMG1i	ENSG00000104859.15	CLASRP	protein_coding	protein_coding	CLASRP-214	5	FALSE	FALSE	FALSE
67297	ENST00000587472.5	14.2708	-1.02133	0.720527	0.0538204	0.112782	SMG1i	ENSG00000104859.15	CLASRP	protein_coding	retained_intron	CLASRP-208	2	FALSE	FALSE	FALSE
67298	ENST00000592876.1	34.4876	0.144018	0.442779	0.712994	0.801302	SMG1i	ENSG00000104859.15	CLASRP	protein_coding	retained_intron	CLASRP-216	3	FALSE	FALSE	FALSE
67299	ENST00000588070.1	28.7711	0.28369	0.541951	0.519722	0.646395	SMG1i	ENSG00000104859.15	CLASRP	protein_coding	retained_intron	CLASRP-210	2	FALSE	FALSE	FALSE
67300	ENST00000303809.7	236.473	-0.707364	0.160892	7.93476e-06	4.86129e-05	SMG1i	ENSG00000170684.10	ZNF296	protein_coding	protein_coding	ZNF296-201	1	TRUE	TRUE	TRUE
67301	ENST00000658996.1	40.8392	0.112125	0.468413	0.784345	0.853522	SMG1i	ENSG00000267348.3	GEMIN7-AS1	lncRNA	lncRNA	GEMIN7-AS1-204	NA	FALSE	TRUE	FALSE
67302	ENST00000591607.1	411.983	-0.547627	0.250184	0.0220995	0.0539121	SMG1i	ENSG00000142252.11	GEMIN7	protein_coding	protein_coding	GEMIN7-203	3	FALSE	TRUE	TRUE
67303	ENST00000591747.5	183.187	-0.45711	0.187399	0.0127719	0.0339764	SMG1i	ENSG00000142252.11	GEMIN7	protein_coding	protein_coding	GEMIN7-204	5	FALSE	TRUE	TRUE
67304	ENST00000270257.9	156.277	-0.457288	0.27575	0.0806728	0.156819	SMG1i	ENSG00000142252.11	GEMIN7	protein_coding	protein_coding	GEMIN7-201	1	TRUE	TRUE	TRUE
67305	ENST00000391951.2	97.0427	-0.520244	0.347338	0.103775	0.191959	SMG1i	ENSG00000142252.11	GEMIN7	protein_coding	protein_coding	GEMIN7-202	2	FALSE	TRUE	TRUE
67306	ENST00000262891.9	2583.67	-0.570156	0.098118	4.6865e-09	4.73279e-08	SMG1i	ENSG00000007047.16	MARK4	protein_coding	protein_coding	MARK4-201	1	TRUE	TRUE	TRUE
67307	ENST00000592762.5	8.72702	0.433572	0.793873	0.356576	0.495076	SMG1i	ENSG00000007047.16	MARK4	protein_coding	nonsense_mediated_decay	MARK4-209	5	FALSE	FALSE	FALSE
67308	ENST00000590909.1	152.544	-0.646146	0.229935	0.00365728	0.0116222	SMG1i	ENSG00000007047.16	MARK4	protein_coding	protein_coding	MARK4-207	5	FALSE	FALSE	FALSE
67309	ENST00000588533.5	83.3272	-0.862034	0.301308	0.00250504	0.00835999	SMG1i	ENSG00000007047.16	MARK4	protein_coding	retained_intron	MARK4-204	2	FALSE	FALSE	FALSE
67310	ENST00000588621.5	18.1814	-0.841347	0.801352	0.105761	0.194941	SMG1i	ENSG00000007047.16	MARK4	protein_coding	retained_intron	MARK4-205	2	FALSE	FALSE	FALSE
67311	ENST00000592207.5	113.762	-0.0186096	0.279397	0.941836	0.962928	SMG1i	ENSG00000007047.16	MARK4	protein_coding	nonsense_mediated_decay	MARK4-208	3	FALSE	FALSE	FALSE
67312	ENST00000542809.1	13.6575	-0.296228	0.563882	0.511298	0.639366	SMG1i	ENSG00000104866.11	PPP1R37	protein_coding	protein_coding_CDS_not_defined	PPP1R37-205	4	FALSE	FALSE	FALSE
67313	ENST00000544069.2	31.5825	-0.0498389	0.868436	0.847571	0.898212	SMG1i	ENSG00000104866.11	PPP1R37	protein_coding	protein_coding	PPP1R37-206	5	FALSE	FALSE	FALSE
67314	ENST00000221462.9	1068.99	0.146734	0.0853298	0.0839926	0.161972	SMG1i	ENSG00000104866.11	PPP1R37	protein_coding	protein_coding	PPP1R37-201	5	TRUE	TRUE	TRUE
67315	ENST00000422370.2	149.475	0.168267	0.220725	0.435446	0.570955	SMG1i	ENSG00000104866.11	PPP1R37	protein_coding	retained_intron	PPP1R37-202	1	FALSE	FALSE	FALSE
67316	ENST00000540059.1	39.5205	-0.0743506	0.946428	0.613496	0.723756	SMG1i	ENSG00000104866.11	PPP1R37	protein_coding	retained_intron	PPP1R37-204	2	FALSE	FALSE	FALSE
67317	ENST00000006275.8	201.159	0.437872	0.362367	0.186303	0.304707	SMG1i	ENSG00000007255.10	TRAPPC6A	protein_coding	protein_coding	TRAPPC6A-201	1	FALSE	TRUE	FALSE
67318	ENST00000588062.5	77.6149	-0.400105	0.299642	0.157707	0.267464	SMG1i	ENSG00000007255.10	TRAPPC6A	protein_coding	protein_coding	TRAPPC6A-204	2	FALSE	TRUE	FALSE
67319	ENST00000585934.1	122.065	-0.520258	0.23306	0.0209526	0.0515318	SMG1i	ENSG00000007255.10	TRAPPC6A	protein_coding	protein_coding	TRAPPC6A-202	1	TRUE	TRUE	TRUE
67320	ENST00000592647.1	50.2855	0.371764	0.416672	0.317637	0.455449	SMG1i	ENSG00000007255.10	TRAPPC6A	protein_coding	protein_coding	TRAPPC6A-205	2	FALSE	TRUE	FALSE
67321	ENST00000433642.3	750.907	-0.348687	0.101998	0.000578355	0.00232323	SMG1i	ENSG00000189114.8	BLOC1S3	protein_coding	protein_coding	BLOC1S3-201	2	TRUE	TRUE	TRUE
67322	ENST00000587722.1	10.3451	-0.494909	0.953584	0.210748	0.335099	SMG1i	ENSG00000189114.8	BLOC1S3	protein_coding	protein_coding	BLOC1S3-202	NA	FALSE	TRUE	TRUE
67323	ENST00000221476.4	89.2663	-1.8505	0.372186	1.36302e-07	1.11895e-06	SMG1i	ENSG00000104879.5	CKM	protein_coding	protein_coding	CKM-201	1	TRUE	TRUE	TRUE
67324	ENST00000391945.10	1823.07	0.0535358	0.0999465	0.586417	0.702149	SMG1i	ENSG00000104884.17	ERCC2	protein_coding	protein_coding	ERCC2-204	1	TRUE	TRUE	TRUE
67325	ENST00000684264.1	14.4144	1.88494	2.1818	0.00995774	0.0274708	SMG1i	ENSG00000104884.17	ERCC2	protein_coding	retained_intron	ERCC2-217	NA	FALSE	FALSE	FALSE
67326	ENST00000684468.1	96.4397	0.545525	1.04052	0.10317	0.191054	SMG1i	ENSG00000104884.17	ERCC2	protein_coding	retained_intron	ERCC2-220	NA	FALSE	FALSE	FALSE
67327	ENST00000684218.1	189.221	1.16077	1.43785	0.0211542	0.0519465	SMG1i	ENSG00000104884.17	ERCC2	protein_coding	nonsense_mediated_decay	ERCC2-216	NA	FALSE	FALSE	FALSE
67328	ENST00000684407.1	111.02	-0.0873034	0.771925	0.803313	0.867191	SMG1i	ENSG00000104884.17	ERCC2	protein_coding	protein_coding	ERCC2-218	NA	FALSE	TRUE	FALSE
67329	ENST00000684458.1	151.928	1.67458	2.62367	0.00155426	0.0055195	SMG1i	ENSG00000104884.17	ERCC2	protein_coding	nonsense_mediated_decay	ERCC2-219	NA	FALSE	FALSE	FALSE
67330	ENST00000682508.1	187.331	11.895	3.14145	1.67838e-13	2.75868e-12	SMG1i	ENSG00000104884.17	ERCC2	protein_coding	retained_intron	ERCC2-215	NA	FALSE	FALSE	FALSE
67331	ENST00000682414.1	425.436	2.2646	1.00051	0.000578055	0.00232227	SMG1i	ENSG00000104884.17	ERCC2	protein_coding	nonsense_mediated_decay	ERCC2-214	NA	FALSE	FALSE	FALSE
67332	ENST00000646507.1	312.501	0.855721	0.283227	0.00141838	0.00509577	SMG1i	ENSG00000104884.17	ERCC2	protein_coding	retained_intron	ERCC2-213	NA	FALSE	FALSE	FALSE
67333	ENST00000391944.8	94.9582	-0.500764	0.29367	0.0718307	0.142888	SMG1i	ENSG00000104884.17	ERCC2	protein_coding	protein_coding	ERCC2-203	1	FALSE	TRUE	FALSE
67334	ENST00000588652.5	84.9162	1.23802	0.485622	0.00326792	0.0105405	SMG1i	ENSG00000104884.17	ERCC2	protein_coding	retained_intron	ERCC2-211	2	FALSE	FALSE	FALSE
67335	ENST00000391942.6	113.584	-0.0766663	0.31982	0.796114	0.861963	SMG1i	ENSG00000104884.17	ERCC2	protein_coding	retained_intron	ERCC2-202	2	FALSE	FALSE	FALSE
67336	ENST00000485403.6	65.8295	0.828408	0.31529	0.00534358	0.0161315	SMG1i	ENSG00000104884.17	ERCC2	protein_coding	protein_coding	ERCC2-205	1	FALSE	TRUE	FALSE
67337	ENST00000591309.5	43.7268	2.30818	0.827331	0.000428132	0.00178066	SMG1i	ENSG00000104884.17	ERCC2	protein_coding	nonsense_mediated_decay	ERCC2-212	4	FALSE	FALSE	FALSE
67338	ENST00000586856.1	42.6579	0.553915	0.446423	0.156788	0.266326	SMG1i	ENSG00000104884.17	ERCC2	protein_coding	protein_coding	ERCC2-209	5	FALSE	FALSE	FALSE
67339	ENST00000591986.1	52.0923	0.557957	0.578882	0.244026	0.374779	SMG1i	ENSG00000104881.16	PPP1R13L	protein_coding	protein_coding	PPP1R13L-207	3	FALSE	FALSE	FALSE
67340	ENST00000587270.5	45.7015	0.0040468	0.643466	0.999061	0.999404	SMG1i	ENSG00000104881.16	PPP1R13L	protein_coding	retained_intron	PPP1R13L-204	1	FALSE	FALSE	FALSE
67341	ENST00000360957.10	218.692	0.182341	0.310202	0.532246	0.65678	SMG1i	ENSG00000104881.16	PPP1R13L	protein_coding	protein_coding	PPP1R13L-201	1	TRUE	TRUE	TRUE
67342	ENST00000418234.6	152.012	0.257725	0.437244	0.498065	0.627878	SMG1i	ENSG00000104881.16	PPP1R13L	protein_coding	protein_coding	PPP1R13L-202	1	FALSE	TRUE	TRUE
67343	ENST00000585905.1	18.6131	-0.281468	0.5367	0.521142	0.647563	SMG1i	ENSG00000104881.16	PPP1R13L	protein_coding	retained_intron	PPP1R13L-203	2	FALSE	FALSE	FALSE
67344	ENST00000593226.5	13.3745	1.01501	0.906322	0.0759038	0.14923	SMG1i	ENSG00000104881.16	PPP1R13L	protein_coding	protein_coding	PPP1R13L-209	3	FALSE	FALSE	FALSE
67345	ENST00000309424.8	2203.17	-0.547952	0.0988738	2.34552e-08	2.1474e-07	SMG1i	ENSG00000117877.11	POLR1G	protein_coding	protein_coding	POLR1G-201	1	TRUE	TRUE	TRUE
67346	ENST00000592852.1	89.7613	-0.487889	0.315892	0.0995743	0.185611	SMG1i	ENSG00000117877.11	POLR1G	protein_coding	protein_coding	POLR1G-204	2	FALSE	FALSE	FALSE
67347	ENST00000589804.1	56.6699	-0.461136	0.981288	0.157931	0.267745	SMG1i	ENSG00000117877.11	POLR1G	protein_coding	protein_coding	POLR1G-202	1	FALSE	TRUE	FALSE
67348	ENST00000300853.8	1305.39	-0.463752	0.0731736	2.03218e-10	2.41696e-09	SMG1i	ENSG00000012061.16	ERCC1	protein_coding	protein_coding	ERCC1-202	1	TRUE	TRUE	TRUE
67349	ENST00000423698.6	20.5253	0.0694134	0.662776	0.879536	0.92048	SMG1i	ENSG00000012061.16	ERCC1	protein_coding	protein_coding	ERCC1-204	2	FALSE	TRUE	FALSE
67350	ENST00000588738.5	60.1211	1.06265	0.458852	0.00834822	0.0236505	SMG1i	ENSG00000012061.16	ERCC1	protein_coding	protein_coding_CDS_not_defined	ERCC1-207	2	FALSE	FALSE	FALSE
67351	ENST00000340192.11	599.599	-0.370231	0.15751	0.0168868	0.0429961	SMG1i	ENSG00000012061.16	ERCC1	protein_coding	protein_coding	ERCC1-203	1	FALSE	TRUE	FALSE
67352	ENST00000591636.5	81.2491	1.51121	0.593124	0.001931	0.00666749	SMG1i	ENSG00000012061.16	ERCC1	protein_coding	protein_coding	ERCC1-212	2	FALSE	TRUE	FALSE
67353	ENST00000589165.5	150.324	-0.419443	0.25233	0.0834963	0.161139	SMG1i	ENSG00000012061.16	ERCC1	protein_coding	protein_coding	ERCC1-208	5	FALSE	TRUE	TRUE
67354	ENST00000013807.9	467.938	-0.75113	0.17794	1.58292e-05	9.12728e-05	SMG1i	ENSG00000012061.16	ERCC1	protein_coding	protein_coding	ERCC1-201	1	FALSE	TRUE	FALSE
67355	ENST00000592444.5	21.1209	-0.242685	0.574018	0.587718	0.703205	SMG1i	ENSG00000012061.16	ERCC1	protein_coding	protein_coding	ERCC1-216	2	FALSE	FALSE	FALSE
67356	ENST00000587888.5	16.3862	4.59031	1.51498	0.00010658	0.000515528	SMG1i	ENSG00000012061.16	ERCC1	protein_coding	nonsense_mediated_decay	ERCC1-205	5	FALSE	FALSE	FALSE
67357	ENST00000592083.5	280.708	0.12172	0.346523	0.704368	0.794906	SMG1i	ENSG00000012061.16	ERCC1	protein_coding	protein_coding	ERCC1-214	5	FALSE	FALSE	FALSE
67358	ENST00000592905.5	64.184	0.422499	0.754633	0.364947	0.503267	SMG1i	ENSG00000012061.16	ERCC1	protein_coding	retained_intron	ERCC1-217	2	FALSE	FALSE	FALSE
67359	ENST00000588300.1	30.3192	0.357608	0.867841	0.357873	0.496357	SMG1i	ENSG00000012061.16	ERCC1	protein_coding	retained_intron	ERCC1-206	2	FALSE	FALSE	FALSE
67360	ENST00000353609.8	12.0728	-0.100551	0.95579	0.303007	0.440244	SMG1i	ENSG00000125740.14	FOSB	protein_coding	protein_coding	FOSB-201	1	TRUE	TRUE	TRUE
67361	ENST00000586615.5	71.1027	-0.547042	0.326213	0.0726945	0.144188	SMG1i	ENSG00000125740.14	FOSB	protein_coding	protein_coding	FOSB-206	1	FALSE	TRUE	FALSE
67362	ENST00000245923.9	250.788	-0.260485	0.907612	0.329628	0.467725	SMG1i	ENSG00000125744.12	RTN2	protein_coding	protein_coding	RTN2-201	1	TRUE	TRUE	FALSE
67363	ENST00000344680.8	1036.83	-0.549674	0.156413	0.000347096	0.00147546	SMG1i	ENSG00000125744.12	RTN2	protein_coding	protein_coding	RTN2-202	1	FALSE	TRUE	TRUE
67364	ENST00000587597.5	120.387	6.50127	2.2885	6.69408e-07	4.92644e-06	SMG1i	ENSG00000125744.12	RTN2	protein_coding	nonsense_mediated_decay	RTN2-204	5	FALSE	FALSE	FALSE
67365	ENST00000590526.5	108.56	-0.696498	0.360859	0.0349075	0.0788255	SMG1i	ENSG00000125744.12	RTN2	protein_coding	protein_coding	RTN2-208	5	FALSE	TRUE	FALSE
67366	ENST00000591286.5	76.2418	0.790841	0.62212	0.0972641	0.182192	SMG1i	ENSG00000125744.12	RTN2	protein_coding	nonsense_mediated_decay	RTN2-210	1	FALSE	FALSE	FALSE
67367	ENST00000592064.1	42.3495	-0.279426	0.470478	0.487644	0.618479	SMG1i	ENSG00000125744.12	RTN2	protein_coding	retained_intron	RTN2-212	2	FALSE	FALSE	FALSE
67368	ENST00000456399.6	15.1034	-0.0453617	0.495896	0.912471	0.943269	SMG1i	ENSG00000213889.11	PPM1N	protein_coding	protein_coding	PPM1N-208	3	FALSE	TRUE	FALSE
67369	ENST00000396737.6	81.2759	-1.23028	0.277229	3.6329e-06	2.3627e-05	SMG1i	ENSG00000213889.11	PPM1N	protein_coding	protein_coding	PPM1N-203	2	FALSE	TRUE	FALSE
67370	ENST00000415077.1	53.7296	0.474727	0.424553	0.209678	0.333827	SMG1i	ENSG00000213889.11	PPM1N	protein_coding	nonsense_mediated_decay	PPM1N-206	1	FALSE	FALSE	FALSE
67371	ENST00000589627.1	16.5246	0.976193	0.61657	0.0480935	0.102882	SMG1i	ENSG00000125753.15	VASP	protein_coding	protein_coding	VASP-208	3	FALSE	FALSE	FALSE
67372	ENST00000245932.11	1101.32	0.276571	0.0749844	0.00021558	0.000967857	SMG1i	ENSG00000125753.15	VASP	protein_coding	protein_coding	VASP-201	1	TRUE	TRUE	TRUE
67373	ENST00000586619.1	19.5849	8.04973	2.92719	1.26363e-06	8.87348e-06	SMG1i	ENSG00000125753.15	VASP	protein_coding	protein_coding_CDS_not_defined	VASP-203	2	FALSE	FALSE	FALSE
67374	ENST00000705986.1	152.551	0.723252	0.438868	0.0589467	0.1215	SMG1i	ENSG00000125753.15	VASP	protein_coding	protein_coding	VASP-212	NA	FALSE	FALSE	FALSE
67375	ENST00000705987.1	78.2276	1.53925	0.562409	0.00115938	0.00427137	SMG1i	ENSG00000125753.15	VASP	protein_coding	protein_coding	VASP-213	NA	FALSE	FALSE	FALSE
67376	ENST00000323060.4	15.9297	-1.07655	0.587592	0.0258822	0.061498	SMG1i	ENSG00000125741.6	OPA3	protein_coding	protein_coding	OPA3-202	1	FALSE	TRUE	TRUE
67377	ENST00000263275.5	1703.46	-0.437715	0.101251	1.32584e-05	7.76941e-05	SMG1i	ENSG00000125741.6	OPA3	protein_coding	protein_coding	OPA3-201	1	TRUE	TRUE	FALSE
67378	ENST00000588308.5	54.8466	-0.191886	0.521419	0.648167	0.751806	SMG1i	ENSG00000125746.18	EML2	protein_coding	nonsense_mediated_decay	EML2-215	2	FALSE	FALSE	FALSE
67379	ENST00000586195.5	77.9508	0.985296	0.604455	0.0370881	0.0830102	SMG1i	ENSG00000125746.18	EML2	protein_coding	nonsense_mediated_decay	EML2-205	2	FALSE	FALSE	FALSE
67380	ENST00000245925.8	382.621	0.369508	0.262783	0.141377	0.24574	SMG1i	ENSG00000125746.18	EML2	protein_coding	protein_coding	EML2-201	1	TRUE	TRUE	FALSE
67381	ENST00000536630.5	112.757	0.113579	0.428965	0.764342	0.838567	SMG1i	ENSG00000125746.18	EML2	protein_coding	protein_coding	EML2-203	2	FALSE	TRUE	TRUE
67382	ENST00000592433.5	43.8195	-0.664478	0.383452	0.0573037	0.1187	SMG1i	ENSG00000125746.18	EML2	protein_coding	retained_intron	EML2-227	2	FALSE	FALSE	FALSE
67383	ENST00000592482.5	21.4992	-0.755755	0.503904	0.0785339	0.153395	SMG1i	ENSG00000125746.18	EML2	protein_coding	retained_intron	EML2-228	2	FALSE	FALSE	FALSE
67384	ENST00000588000.5	84.7805	0.200214	0.544853	0.64439	0.748859	SMG1i	ENSG00000125746.18	EML2	protein_coding	retained_intron	EML2-212	2	FALSE	FALSE	FALSE
67385	ENST00000588889.5	11.708	-0.00728106	0.669883	0.980224	0.987928	SMG1i	ENSG00000125746.18	EML2	protein_coding	retained_intron	EML2-219	5	FALSE	FALSE	FALSE
67386	ENST00000652180.1	25.351	-0.0366966	0.934108	0.771096	0.843319	SMG1i	ENSG00000010310.9	GIPR	protein_coding	protein_coding	GIPR-209	NA	FALSE	TRUE	FALSE
67387	ENST00000590918.6	22.8796	0.110592	0.970275	0.0373264	0.0834439	SMG1i	ENSG00000010310.9	GIPR	protein_coding	protein_coding	GIPR-205	1	TRUE	TRUE	FALSE
67388	ENST00000342669.8	6429.41	-0.649143	0.0791152	1.48545e-16	3.26182e-15	SMG1i	ENSG00000125743.11	SNRPD2	protein_coding	protein_coding	SNRPD2-201	1	TRUE	TRUE	TRUE
67389	ENST00000587367.5	10.1399	-0.12623	0.669343	0.780895	0.851018	SMG1i	ENSG00000125743.11	SNRPD2	protein_coding	protein_coding	SNRPD2-204	3	FALSE	TRUE	FALSE
67390	ENST00000588599.5	15.1421	0.574041	0.506418	0.184744	0.302716	SMG1i	ENSG00000125743.11	SNRPD2	protein_coding	protein_coding	SNRPD2-207	3	FALSE	TRUE	FALSE
67391	ENST00000391932.7	112.479	-0.260973	0.24805	0.275197	0.409904	SMG1i	ENSG00000125743.11	SNRPD2	protein_coding	protein_coding	SNRPD2-202	2	FALSE	TRUE	FALSE
67392	ENST00000588301.5	143.023	-0.438891	0.212953	0.0340796	0.0772555	SMG1i	ENSG00000125743.11	SNRPD2	protein_coding	protein_coding	SNRPD2-206	3	FALSE	TRUE	TRUE
67393	ENST00000590212.1	40.6621	0.10407	0.362857	0.757977	0.834042	SMG1i	ENSG00000125743.11	SNRPD2	protein_coding	protein_coding	SNRPD2-208	3	FALSE	TRUE	FALSE
67394	ENST00000677024.1	34.5138	0.298933	0.987524	0.289052	0.425218	SMG1i	ENSG00000011478.13	QPCTL	protein_coding	nonsense_mediated_decay	QPCTL-205	NA	FALSE	FALSE	FALSE
67395	ENST00000678102.1	28.9486	0.270451	0.853347	0.465754	0.598806	SMG1i	ENSG00000011478.13	QPCTL	protein_coding	nonsense_mediated_decay	QPCTL-207	NA	FALSE	FALSE	FALSE
67396	ENST00000012049.10	741.057	0.105413	0.144591	0.460594	0.594256	SMG1i	ENSG00000011478.13	QPCTL	protein_coding	protein_coding	QPCTL-201	2	TRUE	TRUE	TRUE
67397	ENST00000678862.1	85.0161	3.13831	0.841336	4.67443e-06	2.98584e-05	SMG1i	ENSG00000011478.13	QPCTL	protein_coding	nonsense_mediated_decay	QPCTL-208	NA	FALSE	FALSE	FALSE
67398	ENST00000366382.8	20.4623	0.098268	0.544389	0.82573	0.883155	SMG1i	ENSG00000011478.13	QPCTL	protein_coding	protein_coding	QPCTL-202	2	FALSE	TRUE	FALSE
67399	ENST00000591606.1	43.0724	1.60548	0.448605	8.37431e-05	0.000414541	SMG1i	ENSG00000011478.13	QPCTL	protein_coding	nonsense_mediated_decay	QPCTL-203	3	FALSE	FALSE	FALSE
67400	ENST00000317683.4	1240.11	-0.368476	0.0685788	7.14397e-08	6.11176e-07	SMG1i	ENSG00000177051.6	FBXO46	protein_coding	protein_coding	FBXO46-201	2	TRUE	TRUE	TRUE
67401	ENST00000586899.1	52.0778	-0.111236	0.383285	0.750325	0.828517	SMG1i	ENSG00000177051.6	FBXO46	protein_coding	protein_coding	FBXO46-202	3	FALSE	FALSE	FALSE
67402	ENST00000623179.1	234.272	-0.273577	0.172149	0.105421	0.194432	SMG1i	ENSG00000279407.1	ENSG00000279407	TEC	TEC	ENST00000623179	NA	TRUE	TRUE	FALSE
67403	ENST00000317578.7	211.974	-0.832528	0.237376	0.00026518	0.00116391	SMG1i	ENSG00000177045.11	SIX5	protein_coding	protein_coding	SIX5-201	1	TRUE	TRUE	TRUE
67404	ENST00000560160.1	132.072	-0.324291	0.231648	0.148047	0.25465	SMG1i	ENSG00000177045.11	SIX5	protein_coding	protein_coding	SIX5-202	2	FALSE	FALSE	FALSE
67405	ENST00000560168.1	20.8532	-0.888089	0.716387	0.0813251	0.15784	SMG1i	ENSG00000177045.11	SIX5	protein_coding	protein_coding	SIX5-203	4	FALSE	TRUE	FALSE
67406	ENST00000592217.2	27.8104	-0.927449	0.451326	0.0203327	0.0502476	SMG1i	ENSG00000259605.3	ENSG00000259605	lncRNA	retained_intron	ENST00000592217	NA	FALSE	FALSE	FALSE
67407	ENST00000291270.9	335.778	0.376121	0.99289	0.167434	0.280308	SMG1i	ENSG00000104936.20	DMPK	protein_coding	protein_coding	DMPK-201	5	TRUE	TRUE	FALSE
67408	ENST00000588522.5	173.808	0.367369	0.405922	0.309446	0.446885	SMG1i	ENSG00000104936.20	DMPK	protein_coding	nonsense_mediated_decay	DMPK-206	5	FALSE	FALSE	FALSE
67409	ENST00000674226.1	170.408	-0.0218333	0.271769	0.931483	0.955991	SMG1i	ENSG00000104936.20	DMPK	protein_coding	retained_intron	DMPK-220	NA	FALSE	FALSE	FALSE
67410	ENST00000343373.10	167.12	0.537762	0.988326	0.140348	0.244311	SMG1i	ENSG00000104936.20	DMPK	protein_coding	protein_coding	DMPK-202	1	FALSE	TRUE	FALSE
67411	ENST00000600370.2	10.5369	-0.226839	0.553396	0.614286	0.724394	SMG1i	ENSG00000104936.20	DMPK	protein_coding	retained_intron	DMPK-218	5	FALSE	FALSE	FALSE
67412	ENST00000683830.1	72.2891	0.0162402	0.484183	0.971509	0.982312	SMG1i	ENSG00000104936.20	DMPK	protein_coding	retained_intron	DMPK-229	NA	FALSE	FALSE	FALSE
67413	ENST00000596920.3	38.2324	1.04866	0.513808	0.0170779	0.0433904	SMG1i	ENSG00000104936.20	DMPK	protein_coding	retained_intron	DMPK-211	3	FALSE	FALSE	FALSE
67414	ENST00000598180.2	11.5109	0.717974	1.06562	0.0982099	0.183588	SMG1i	ENSG00000104936.20	DMPK	protein_coding	retained_intron	DMPK-213	2	FALSE	FALSE	FALSE
67415	ENST00000377735.7	995.823	0.485254	0.101396	1.4234e-06	9.91158e-06	SMG1i	ENSG00000185800.12	DMWD	protein_coding	protein_coding	DMWD-202	5	FALSE	TRUE	FALSE
67416	ENST00000270223.7	411.35	0.023201	0.230513	0.921522	0.949236	SMG1i	ENSG00000185800.12	DMWD	protein_coding	protein_coding	DMWD-201	1	TRUE	TRUE	TRUE
67417	ENST00000537879.1	13.7864	0.273579	0.543596	0.540905	0.664595	SMG1i	ENSG00000185800.12	DMWD	protein_coding	protein_coding	DMWD-203	1	FALSE	FALSE	FALSE
67418	ENST00000602829.1	12.0462	0.225531	0.591073	0.625761	0.733404	SMG1i	ENSG00000185800.12	DMWD	protein_coding	protein_coding	DMWD-208	NA	FALSE	FALSE	FALSE
67419	ENST00000602469.1	126.898	-0.916505	0.262683	0.00026786	0.00117445	SMG1i	ENSG00000185800.12	DMWD	protein_coding	retained_intron	DMWD-207	NA	FALSE	FALSE	FALSE
67420	ENST00000598237.1	115.762	-0.77661	0.24561	0.00102921	0.00385151	SMG1i	ENSG00000185800.12	DMWD	protein_coding	protein_coding	DMWD-205	1	FALSE	FALSE	FALSE
67421	ENST00000598155.5	10.7283	2.94354	2.45187	0.00302372	0.00985674	SMG1i	ENSG00000125755.19	SYMPK	protein_coding	protein_coding_CDS_not_defined	SYMPK-209	5	FALSE	FALSE	FALSE
67422	ENST00000245934.12	4100.76	0.485978	0.0875667	2.43142e-08	2.21933e-07	SMG1i	ENSG00000125755.19	SYMPK	protein_coding	protein_coding	SYMPK-201	1	TRUE	TRUE	TRUE
67423	ENST00000593504.5	494.768	1.26516	0.48386	0.0021165	0.00722447	SMG1i	ENSG00000125755.19	SYMPK	protein_coding	retained_intron	SYMPK-202	2	FALSE	FALSE	FALSE
67424	ENST00000600237.5	120.608	0.433095	0.941794	0.209353	0.333457	SMG1i	ENSG00000125755.19	SYMPK	protein_coding	nonsense_mediated_decay	SYMPK-215	5	FALSE	FALSE	FALSE
67425	ENST00000596824.1	30.682	3.57738	0.717211	5.11687e-08	4.47328e-07	SMG1i	ENSG00000125755.19	SYMPK	protein_coding	nonsense_mediated_decay	SYMPK-207	3	FALSE	FALSE	FALSE
67426	ENST00000598329.2	77.219	0.239056	0.770294	0.55967	0.680004	SMG1i	ENSG00000125755.19	SYMPK	protein_coding	retained_intron	SYMPK-210	3	FALSE	FALSE	FALSE
67427	ENST00000599460.5	828.206	-0.944763	0.267962	0.000198483	0.000898788	SMG1i	ENSG00000125755.19	SYMPK	protein_coding	protein_coding	SYMPK-213	1	FALSE	TRUE	FALSE
67428	ENST00000598896.5	85.6318	-0.0622686	0.696622	0.874108	0.916666	SMG1i	ENSG00000125755.19	SYMPK	protein_coding	retained_intron	SYMPK-212	1	FALSE	FALSE	FALSE
67429	ENST00000598059.5	14.3556	1.40262	1.37443	0.0238439	0.0574581	SMG1i	ENSG00000125755.19	SYMPK	protein_coding	protein_coding	SYMPK-208	4	FALSE	FALSE	FALSE
67430	ENST00000594293.5	23.1194	0.0979829	0.43544	0.802207	0.866347	SMG1i	ENSG00000125755.19	SYMPK	protein_coding	protein_coding	SYMPK-205	4	FALSE	FALSE	FALSE
67431	ENST00000302165.5	1119.27	-0.451185	0.100487	6.32794e-06	3.94792e-05	SMG1i	ENSG00000170604.5	IRF2BP1	protein_coding	protein_coding	IRF2BP1-201	NA	TRUE	TRUE	TRUE
67432	ENST00000322217.6	538.492	-0.188165	0.1649	0.243258	0.373835	SMG1i	ENSG00000176182.6	MYPOP	protein_coding	protein_coding	MYPOP-201	1	TRUE	TRUE	TRUE
67433	ENST00000676183.1	830.892	-0.819104	0.181304	3.73378e-06	2.42413e-05	SMG1i	ENSG00000104967.8	NOVA2	protein_coding	protein_coding	NOVA2-204	NA	FALSE	TRUE	FALSE
67434	ENST00000536603.5	39.5794	-0.225248	0.884869	0.446089	0.580728	SMG1i	ENSG00000104983.8	CCDC61	protein_coding	protein_coding	CCDC61-201	1	FALSE	TRUE	FALSE
67435	ENST00000595358.5	346.383	-0.0885831	0.132492	0.498632	0.628354	SMG1i	ENSG00000104983.8	CCDC61	protein_coding	protein_coding	CCDC61-204	5	TRUE	TRUE	TRUE
67436	ENST00000596687.5	13.0878	1.54943	0.752218	0.00803988	0.022905	SMG1i	ENSG00000104983.8	CCDC61	protein_coding	nonsense_mediated_decay	CCDC61-206	5	FALSE	FALSE	FALSE
67437	ENST00000377670.9	26.8364	-0.0433602	0.696891	0.917953	0.946869	SMG1i	ENSG00000124440.16	HIF3A	protein_coding	protein_coding	HIF3A-205	1	TRUE	TRUE	FALSE
67438	ENST00000012443.9	4902.96	-0.529368	0.0714491	1.11683e-13	1.86779e-12	SMG1i	ENSG00000011485.15	PPP5C	protein_coding	protein_coding	PPP5C-201	1	TRUE	TRUE	TRUE
67439	ENST00000478046.5	362.088	2.36719	0.515427	2.13254e-07	1.69739e-06	SMG1i	ENSG00000011485.15	PPP5C	protein_coding	nonsense_mediated_decay	PPP5C-205	1	FALSE	FALSE	FALSE
67440	ENST00000391919.1	643.24	-0.58393	0.18618	0.00130546	0.00474342	SMG1i	ENSG00000011485.15	PPP5C	protein_coding	protein_coding	PPP5C-202	5	FALSE	TRUE	FALSE
67441	ENST00000467902.2	37.5547	-0.953792	0.582152	0.0410108	0.0901871	SMG1i	ENSG00000011485.15	PPP5C	protein_coding	retained_intron	PPP5C-204	2	FALSE	FALSE	FALSE
67442	ENST00000487483.6	115.449	-0.347377	0.281776	0.194111	0.314462	SMG1i	ENSG00000011485.15	PPP5C	protein_coding	retained_intron	PPP5C-207	5	FALSE	FALSE	FALSE
67443	ENST00000532058.1	130.186	-0.368227	0.237776	0.108922	0.199613	SMG1i	ENSG00000011485.15	PPP5C	protein_coding	retained_intron	PPP5C-214	4	FALSE	FALSE	FALSE
67444	ENST00000486994.5	172.598	-0.157534	0.434952	0.674207	0.771901	SMG1i	ENSG00000011485.15	PPP5C	protein_coding	retained_intron	PPP5C-206	2	FALSE	FALSE	FALSE
67445	ENST00000467502.6	48.5621	2.19767	0.578956	1.52453e-05	8.82291e-05	SMG1i	ENSG00000011485.15	PPP5C	protein_coding	retained_intron	PPP5C-203	2	FALSE	FALSE	FALSE
67446	ENST00000493347.5	66.0073	-1.37487	0.402091	0.00018497	0.000844197	SMG1i	ENSG00000011485.15	PPP5C	protein_coding	retained_intron	PPP5C-210	3	FALSE	FALSE	FALSE
67447	ENST00000492109.6	31.7667	-1.27084	0.465599	0.00215833	0.00734999	SMG1i	ENSG00000011485.15	PPP5C	protein_coding	retained_intron	PPP5C-209	2	FALSE	FALSE	FALSE
67448	ENST00000438932.2	213.579	-1.0891	0.404857	0.00262208	0.00870367	SMG1i	ENSG00000182013.18	PNMA8A	protein_coding	protein_coding	PNMA8A-202	1	FALSE	TRUE	TRUE
67449	ENST00000313683.15	2468.75	-0.392732	0.142327	0.00505946	0.0153915	SMG1i	ENSG00000182013.18	PNMA8A	protein_coding	protein_coding	PNMA8A-201	1	TRUE	TRUE	FALSE
67450	ENST00000391918.6	151.718	-0.735301	0.547985	0.0925869	0.175232	SMG1i	ENSG00000160014.17	CALM3	protein_coding	protein_coding	CALM3-202	2	FALSE	TRUE	FALSE
67451	ENST00000597743.5	383.257	-0.556686	0.221845	0.00947527	0.0263369	SMG1i	ENSG00000160014.17	CALM3	protein_coding	protein_coding	CALM3-209	4	FALSE	TRUE	FALSE
67452	ENST00000477244.5	101.566	-0.0658153	0.562719	0.870285	0.914218	SMG1i	ENSG00000160014.17	CALM3	protein_coding	protein_coding_CDS_not_defined	CALM3-203	3	FALSE	FALSE	FALSE
67453	ENST00000291295.14	15265.9	-0.723675	0.0411976	2.95488e-69	6.20188e-67	SMG1i	ENSG00000160014.17	CALM3	protein_coding	protein_coding	CALM3-201	1	TRUE	TRUE	TRUE
67454	ENST00000595072.2	325.755	-0.0542562	0.195853	0.774596	0.846133	SMG1i	ENSG00000160014.17	CALM3	protein_coding	retained_intron	CALM3-207	2	FALSE	FALSE	FALSE
67455	ENST00000602169.2	126.604	2.20535	0.596862	1.54464e-05	8.92834e-05	SMG1i	ENSG00000160014.17	CALM3	protein_coding	nonsense_mediated_decay	CALM3-213	2	FALSE	FALSE	FALSE
67456	ENST00000597868.5	72.5973	0.645218	0.381648	0.0631632	0.12863	SMG1i	ENSG00000160014.17	CALM3	protein_coding	retained_intron	CALM3-210	3	FALSE	FALSE	FALSE
67457	ENST00000391916.7	141.5	-1.14424	0.66601	0.021005	0.0516421	SMG1i	ENSG00000197380.11	DACT3	protein_coding	protein_coding	DACT3-202	5	TRUE	TRUE	TRUE
67458	ENST00000300875.4	98.8378	-0.385871	0.953112	0.197108	0.318273	SMG1i	ENSG00000197380.11	DACT3	protein_coding	protein_coding	DACT3-201	1	FALSE	TRUE	FALSE
67459	ENST00000410105.2	10.2867	-0.377056	0.587282	0.414591	0.551777	SMG1i	ENSG00000197380.11	DACT3	protein_coding	protein_coding	DACT3-203	2	FALSE	TRUE	FALSE
67460	ENST00000601806.5	18.84	0.0707098	0.941361	0.689253	0.783572	SMG1i	ENSG00000105287.13	PRKD2	protein_coding	protein_coding	PRKD2-216	5	FALSE	TRUE	FALSE
67461	ENST00000597390.5	30.5862	1.64344	0.87269	0.00753967	0.0216653	SMG1i	ENSG00000105287.13	PRKD2	protein_coding	nonsense_mediated_decay	PRKD2-208	1	FALSE	FALSE	FALSE
67462	ENST00000291281.9	732.487	-0.63154	0.118979	8.37885e-08	7.10069e-07	SMG1i	ENSG00000105287.13	PRKD2	protein_coding	protein_coding	PRKD2-201	1	TRUE	TRUE	TRUE
67463	ENST00000433867.5	121.237	0.828297	0.847959	0.0952731	0.179242	SMG1i	ENSG00000105287.13	PRKD2	protein_coding	protein_coding	PRKD2-202	5	FALSE	TRUE	TRUE
67464	ENST00000600194.5	199.008	1.76008	0.28989	2.49148e-10	2.9291e-09	SMG1i	ENSG00000105287.13	PRKD2	protein_coding	protein_coding	PRKD2-214	2	FALSE	TRUE	FALSE
67465	ENST00000595515.5	46.9844	0.0517759	0.857771	0.874091	0.916666	SMG1i	ENSG00000105287.13	PRKD2	protein_coding	protein_coding	PRKD2-206	2	FALSE	TRUE	FALSE
67466	ENST00000263280.11	6511.58	-0.0375649	0.0741418	0.614134	0.724272	SMG1i	ENSG00000090372.15	STRN4	protein_coding	protein_coding	STRN4-201	1	TRUE	TRUE	TRUE
67467	ENST00000391910.7	465.549	-1.17958	0.3083	4.39415e-05	0.000231436	SMG1i	ENSG00000090372.15	STRN4	protein_coding	protein_coding	STRN4-202	5	FALSE	TRUE	FALSE
67468	ENST00000601869.1	124.759	-0.813968	0.230886	0.000270591	0.00118484	SMG1i	ENSG00000090372.15	STRN4	protein_coding	retained_intron	STRN4-222	NA	FALSE	FALSE	FALSE
67469	ENST00000594581.5	316.106	1.39712	0.250066	6.92173e-09	6.83302e-08	SMG1i	ENSG00000090372.15	STRN4	protein_coding	retained_intron	STRN4-208	2	FALSE	FALSE	FALSE
67470	ENST00000600615.5	97.5273	-0.279736	0.507036	0.499303	0.628889	SMG1i	ENSG00000090372.15	STRN4	protein_coding	protein_coding	STRN4-219	2	FALSE	FALSE	FALSE
67471	ENST00000601631.6	41.168	4.59396	1.02798	2.76883e-07	2.16484e-06	SMG1i	ENSG00000090372.15	STRN4	protein_coding	retained_intron	STRN4-221	2	FALSE	FALSE	FALSE
67472	ENST00000600358.7	210.98	1.54269	0.672952	0.00272249	0.00899892	SMG1i	ENSG00000090372.15	STRN4	protein_coding	nonsense_mediated_decay	STRN4-218	5	FALSE	FALSE	FALSE
67473	ENST00000435164.6	154.131	2.91335	0.280502	3.50705e-26	1.50991e-24	SMG1i	ENSG00000090372.15	STRN4	protein_coding	nonsense_mediated_decay	STRN4-203	2	FALSE	FALSE	FALSE
67474	ENST00000596016.5	21.6305	5.02505	1.05185	3.43803e-07	2.64725e-06	SMG1i	ENSG00000090372.15	STRN4	protein_coding	protein_coding_CDS_not_defined	STRN4-213	4	FALSE	FALSE	FALSE
67475	ENST00000594704.5	70.7577	1.95253	0.533969	3.24596e-05	0.000175676	SMG1i	ENSG00000090372.15	STRN4	protein_coding	nonsense_mediated_decay	STRN4-209	5	FALSE	FALSE	FALSE
67476	ENST00000597021.6	12.6778	3.84817	1.91704	0.000905274	0.00344453	SMG1i	ENSG00000090372.15	STRN4	protein_coding	protein_coding	STRN4-214	3	FALSE	FALSE	FALSE
67477	ENST00000391909.7	15.4701	-7.88755	2.94896	1.50134e-06	1.04102e-05	SMG1i	ENSG00000181027.11	FKRP	protein_coding	protein_coding	FKRP-202	2	FALSE	TRUE	TRUE
67478	ENST00000318584.10	440.803	-0.0916961	0.140906	0.509251	0.637546	SMG1i	ENSG00000181027.11	FKRP	protein_coding	protein_coding	FKRP-201	1	TRUE	TRUE	TRUE
67479	ENST00000602250.5	8.22362	6.20515	2.89493	0.000167963	0.000773988	SMG1i	ENSG00000181027.11	FKRP	protein_coding	protein_coding	FKRP-227	4	FALSE	FALSE	FALSE
67480	ENST00000542575.6	11211.1	0.513702	0.134932	0.000113676	0.00054604	SMG1i	ENSG00000105281.12	SLC1A5	protein_coding	protein_coding	SLC1A5-203	1	TRUE	TRUE	TRUE
67481	ENST00000434726.6	98.9395	0.941812	1.26947	0.0371981	0.0832096	SMG1i	ENSG00000105281.12	SLC1A5	protein_coding	protein_coding	SLC1A5-202	2	FALSE	TRUE	FALSE
67482	ENST00000594991.5	653.263	0.957268	0.337066	0.00201302	0.0069159	SMG1i	ENSG00000105281.12	SLC1A5	protein_coding	protein_coding	SLC1A5-205	2	FALSE	TRUE	FALSE
67483	ENST00000412532.6	380.045	0.476261	0.200477	0.0148832	0.0386446	SMG1i	ENSG00000105281.12	SLC1A5	protein_coding	protein_coding	SLC1A5-201	2	FALSE	TRUE	FALSE
67484	ENST00000612522.1	57.2085	-0.222161	0.884534	0.450979	0.585118	SMG1i	ENSG00000275719.1	ENSG00000275719	lncRNA	lncRNA	ENST00000612522	NA	FALSE	FALSE	FALSE
67485	ENST00000352203.8	107.709	0.444633	0.467667	0.265677	0.399327	SMG1i	ENSG00000042753.12	AP2S1	protein_coding	protein_coding	AP2S1-202	2	FALSE	TRUE	FALSE
67486	ENST00000601498.5	151.057	0.160114	0.215144	0.446015	0.580666	SMG1i	ENSG00000042753.12	AP2S1	protein_coding	protein_coding	AP2S1-209	2	FALSE	TRUE	FALSE
67487	ENST00000593442.5	84.4202	-0.893727	0.499915	0.0337856	0.0767075	SMG1i	ENSG00000042753.12	AP2S1	protein_coding	protein_coding	AP2S1-203	2	FALSE	TRUE	FALSE
67488	ENST00000263270.11	2643.92	-0.51145	0.0756694	1.16208e-11	1.59588e-10	SMG1i	ENSG00000042753.12	AP2S1	protein_coding	protein_coding	AP2S1-201	1	TRUE	TRUE	TRUE
67489	ENST00000598027.1	16.9739	-0.0843889	0.967163	0.0397164	0.0878417	SMG1i	ENSG00000042753.12	AP2S1	protein_coding	retained_intron	AP2S1-206	2	FALSE	FALSE	FALSE
67490	ENST00000601649.1	29.6424	-0.549589	0.529456	0.208425	0.332406	SMG1i	ENSG00000042753.12	AP2S1	protein_coding	protein_coding	AP2S1-210	3	FALSE	TRUE	FALSE
67491	ENST00000597421.1	12.2876	0.021483	0.710314	0.963837	0.977708	SMG1i	ENSG00000042753.12	AP2S1	protein_coding	retained_intron	AP2S1-205	2	FALSE	FALSE	FALSE
67492	ENST00000672722.1	6732.84	-0.495552	0.0777528	1.91438e-10	2.2826e-09	SMG1i	ENSG00000160007.20	ARHGAP35	protein_coding	protein_coding	ARHGAP35-205	NA	TRUE	TRUE	TRUE
67493	ENST00000700035.1	43.6327	-0.477044	0.36243	0.152265	0.260271	SMG1i	ENSG00000160007.20	ARHGAP35	protein_coding	protein_coding_CDS_not_defined	ARHGAP35-206	NA	FALSE	FALSE	FALSE
67494	ENST00000439365.6	27.972	-0.175979	0.464419	0.660113	0.761285	SMG1i	ENSG00000130751.10	NPAS1	protein_coding	protein_coding	NPAS1-201	2	FALSE	TRUE	FALSE
67495	ENST00000601169.1	10.145	0.185096	0.69969	0.687475	0.782268	SMG1i	ENSG00000130751.10	NPAS1	protein_coding	retained_intron	NPAS1-206	3	FALSE	FALSE	FALSE
67496	ENST00000253047.7	347.749	-1.02282	0.262631	4.47908e-05	0.000235351	SMG1i	ENSG00000130748.7	TMEM160	protein_coding	protein_coding	TMEM160-201	1	TRUE	TRUE	TRUE
67497	ENST00000253048.10	1935.18	-0.0747448	0.114448	0.515451	0.642843	SMG1i	ENSG00000130749.10	ZC3H4	protein_coding	protein_coding	ZC3H4-201	1	TRUE	TRUE	TRUE
67498	ENST00000601973.1	854.895	-0.724442	0.229505	0.00103093	0.00385721	SMG1i	ENSG00000130749.10	ZC3H4	protein_coding	protein_coding	ZC3H4-205	5	FALSE	FALSE	FALSE
67499	ENST00000594019.5	165.613	-0.241725	0.247521	0.309298	0.446714	SMG1i	ENSG00000130749.10	ZC3H4	protein_coding	protein_coding_CDS_not_defined	ZC3H4-202	2	FALSE	FALSE	FALSE
67500	ENST00000597069.1	46.4704	-0.549934	0.502198	0.189684	0.308953	SMG1i	ENSG00000130749.10	ZC3H4	protein_coding	protein_coding_CDS_not_defined	ZC3H4-204	4	FALSE	FALSE	FALSE
67501	ENST00000597808.5	336.226	-0.575483	0.15782	0.000211732	0.000952162	SMG1i	ENSG00000142230.13	SAE1	protein_coding	protein_coding	SAE1-208	2	FALSE	FALSE	FALSE
67502	ENST00000413379.7	29.8053	0.571794	1.02642	0.112886	0.205501	SMG1i	ENSG00000142230.13	SAE1	protein_coding	protein_coding	SAE1-203	2	FALSE	TRUE	FALSE
67503	ENST00000270225.12	1378.13	-0.326943	0.996429	0.153474	0.26188	SMG1i	ENSG00000142230.13	SAE1	protein_coding	protein_coding	SAE1-201	1	TRUE	TRUE	TRUE
67504	ENST00000598840.5	701.662	-0.49687	0.215433	0.0170944	0.0434266	SMG1i	ENSG00000142230.13	SAE1	protein_coding	protein_coding	SAE1-209	5	FALSE	TRUE	FALSE
67505	ENST00000414294.6	871.815	2.83498	0.328553	1.43336e-19	4.05477e-18	SMG1i	ENSG00000142230.13	SAE1	protein_coding	nonsense_mediated_decay	SAE1-204	2	FALSE	FALSE	FALSE
67506	ENST00000660039.1	486.709	4.93348	0.818313	1.2987e-12	1.95866e-11	SMG1i	ENSG00000142230.13	SAE1	protein_coding	nonsense_mediated_decay	SAE1-213	NA	FALSE	FALSE	FALSE
67507	ENST00000596995.1	2818.53	0.18627	0.0823579	0.0237016	0.0571816	SMG1i	ENSG00000142230.13	SAE1	protein_coding	nonsense_mediated_decay	SAE1-207	2	FALSE	FALSE	FALSE
67508	ENST00000392776.3	866.57	-0.825689	0.19667	1.5857e-05	9.14191e-05	SMG1i	ENSG00000142230.13	SAE1	protein_coding	protein_coding	SAE1-202	3	FALSE	TRUE	FALSE
67509	ENST00000659110.1	50.8837	0.626334	1.23751	0.00243589	0.00816853	SMG1i	ENSG00000142230.13	SAE1	protein_coding	nonsense_mediated_decay	SAE1-212	NA	FALSE	FALSE	FALSE
67510	ENST00000439096.3	46.4968	0.585669	0.3745	0.0884839	0.168952	SMG1i	ENSG00000105327.18	BBC3	protein_coding	protein_coding	BBC3-203	1	TRUE	TRUE	TRUE
67511	ENST00000601154.1	162.764	0.790541	0.257045	0.00135308	0.00489127	SMG1i	ENSG00000105321.14	CCDC9	protein_coding	protein_coding_CDS_not_defined	CCDC9-206	3	FALSE	FALSE	FALSE
67512	ENST00000643617.1	641.947	0.909511	0.133196	5.02056e-12	7.17783e-11	SMG1i	ENSG00000105321.14	CCDC9	protein_coding	protein_coding	CCDC9-207	NA	FALSE	TRUE	FALSE
67513	ENST00000221922.11	1415.64	0.550114	0.15431	0.00029139	0.00126412	SMG1i	ENSG00000105321.14	CCDC9	protein_coding	protein_coding	CCDC9-201	1	TRUE	TRUE	TRUE
67514	ENST00000599398.5	21.6436	-0.0454791	0.554351	0.916659	0.946001	SMG1i	ENSG00000105321.14	CCDC9	protein_coding	protein_coding	CCDC9-204	3	FALSE	FALSE	FALSE
67515	ENST00000552360.4	272.043	0.273832	0.325595	0.366262	0.504556	SMG1i	ENSG00000257704.4	INAFM1	protein_coding	protein_coding	INAFM1-201	NA	TRUE	TRUE	TRUE
67516	ENST00000595501.5	8.60306	2.68794	1.06099	0.00129063	0.00469539	SMG1i	ENSG00000197405.8	C5AR1	protein_coding	protein_coding_CDS_not_defined	C5AR1-203	3	FALSE	FALSE	FALSE
67517	ENST00000328771.9	3003.45	0.46385	0.0717241	8.99958e-11	1.11585e-09	SMG1i	ENSG00000134815.19	DHX34	protein_coding	protein_coding	DHX34-201	5	TRUE	TRUE	TRUE
67518	ENST00000471451.1	13.1063	2.95311	1.41949	0.0015315	0.00544735	SMG1i	ENSG00000134815.19	DHX34	protein_coding	protein_coding_CDS_not_defined	DHX34-203	5	FALSE	FALSE	FALSE
67519	ENST00000486327.6	60.5227	-0.110724	0.292781	0.689981	0.784116	SMG1i	ENSG00000134815.19	DHX34	protein_coding	retained_intron	DHX34-204	5	FALSE	FALSE	FALSE
67520	ENST00000460681.1	364.165	1.70085	0.377068	9.97619e-07	7.14088e-06	SMG1i	ENSG00000134815.19	DHX34	protein_coding	nonsense_mediated_decay	DHX34-202	5	FALSE	FALSE	FALSE
67521	ENST00000690888.1	96.8885	2.12425	0.390582	7.39558e-09	7.27229e-08	SMG1i	ENSG00000288827.1	ENSG00000288827	lncRNA	lncRNA	ENST00000690888	NA	TRUE	TRUE	FALSE
67522	ENST00000441740.6	278.593	0.0746641	0.33795	0.812125	0.873612	SMG1i	ENSG00000105419.18	MEIS3	protein_coding	protein_coding	MEIS3-202	1	FALSE	TRUE	FALSE
67523	ENST00000558555.6	357.366	-0.0876926	0.367865	0.78937	0.857174	SMG1i	ENSG00000105419.18	MEIS3	protein_coding	protein_coding	MEIS3-204	5	TRUE	TRUE	TRUE
67524	ENST00000560245.5	72.7541	0.433449	1.05189	0.00784861	0.0224294	SMG1i	ENSG00000105419.18	MEIS3	protein_coding	protein_coding	MEIS3-207	1	FALSE	FALSE	FALSE
67525	ENST00000560253.1	10.101	-0.706028	0.639927	0.153391	0.261774	SMG1i	ENSG00000105419.18	MEIS3	protein_coding	protein_coding_CDS_not_defined	MEIS3-208	2	FALSE	FALSE	FALSE
67526	ENST00000559524.5	260.407	-0.0226296	0.304572	0.933057	0.957085	SMG1i	ENSG00000105419.18	MEIS3	protein_coding	protein_coding	MEIS3-206	2	FALSE	TRUE	FALSE
67527	ENST00000557833.1	20.71	-0.0707803	0.712978	0.866341	0.911558	SMG1i	ENSG00000105419.18	MEIS3	protein_coding	protein_coding	MEIS3-203	2	FALSE	FALSE	FALSE
67528	ENST00000561040.1	40.6121	-0.275714	0.407175	0.450428	0.584634	SMG1i	ENSG00000105419.18	MEIS3	protein_coding	retained_intron	MEIS3-209	2	FALSE	FALSE	FALSE
67529	ENST00000236877.11	662.955	-0.462755	0.146021	0.00130001	0.00472566	SMG1i	ENSG00000118160.14	SLC8A2	protein_coding	protein_coding	SLC8A2-201	1	TRUE	TRUE	TRUE
67530	ENST00000601757.1	11.5924	-0.117441	0.665992	0.796248	0.862068	SMG1i	ENSG00000118160.14	SLC8A2	protein_coding	protein_coding_CDS_not_defined	SLC8A2-207	4	FALSE	FALSE	FALSE
67531	ENST00000600551.1	27.7096	-0.0231723	0.464758	0.952409	0.970101	SMG1i	ENSG00000118162.14	KPTN	protein_coding	protein_coding_CDS_not_defined	KPTN-208	5	FALSE	FALSE	FALSE
67532	ENST00000338134.8	646.947	-0.487968	0.0938013	1.70403e-07	1.37617e-06	SMG1i	ENSG00000118162.14	KPTN	protein_coding	protein_coding	KPTN-201	1	TRUE	TRUE	TRUE
67533	ENST00000594208.5	25.0853	-0.0461974	0.429542	0.901869	0.936149	SMG1i	ENSG00000118162.14	KPTN	protein_coding	nonsense_mediated_decay	KPTN-203	2	FALSE	FALSE	FALSE
67534	ENST00000595554.1	20.1285	0.760798	0.947046	0.112954	0.205591	SMG1i	ENSG00000118162.14	KPTN	protein_coding	protein_coding	KPTN-205	3	FALSE	FALSE	FALSE
67535	ENST00000594139.5	45.4937	0.432074	0.446344	0.269267	0.403337	SMG1i	ENSG00000118162.14	KPTN	protein_coding	retained_intron	KPTN-202	2	FALSE	FALSE	FALSE
67536	ENST00000595484.5	38.5351	0.247945	0.892614	0.416395	0.553672	SMG1i	ENSG00000118162.14	KPTN	protein_coding	protein_coding_CDS_not_defined	KPTN-204	3	FALSE	FALSE	FALSE
67537	ENST00000598699.1	19.6064	0.222827	0.436674	0.568687	0.6875	SMG1i	ENSG00000118162.14	KPTN	protein_coding	protein_coding_CDS_not_defined	KPTN-206	5	FALSE	FALSE	FALSE
67538	ENST00000593284.5	79.7456	-1.20518	0.283471	8.78431e-06	5.33762e-05	SMG1i	ENSG00000268061.6	NAPA-AS1	lncRNA	lncRNA	NAPA-AS1-201	2	FALSE	TRUE	FALSE
67539	ENST00000594367.2	10.0395	-0.68767	0.709944	0.175338	0.290757	SMG1i	ENSG00000268061.6	NAPA-AS1	lncRNA	lncRNA	NAPA-AS1-202	2	TRUE	TRUE	FALSE
67540	ENST00000263354.8	6834.21	-0.16458	0.0769641	0.0318129	0.0730312	SMG1i	ENSG00000105402.8	NAPA	protein_coding	protein_coding	NAPA-201	1	TRUE	TRUE	TRUE
67541	ENST00000597778.5	185.817	0.32335	0.252312	0.182949	0.300429	SMG1i	ENSG00000105402.8	NAPA	protein_coding	retained_intron	NAPA-217	2	FALSE	FALSE	FALSE
67542	ENST00000594217.5	156.861	2.26343	0.590151	8.09707e-06	4.9547e-05	SMG1i	ENSG00000105402.8	NAPA	protein_coding	nonsense_mediated_decay	NAPA-207	5	FALSE	FALSE	FALSE
67543	ENST00000597271.5	52.7446	-0.210872	0.400432	0.557978	0.678467	SMG1i	ENSG00000105402.8	NAPA	protein_coding	retained_intron	NAPA-215	2	FALSE	FALSE	FALSE
67544	ENST00000595227.5	22.2293	-0.353441	0.993316	0.272787	0.407205	SMG1i	ENSG00000105402.8	NAPA	protein_coding	protein_coding	NAPA-210	3	FALSE	TRUE	FALSE
67545	ENST00000594001.5	191.248	-0.419568	0.927267	0.22141	0.348083	SMG1i	ENSG00000105402.8	NAPA	protein_coding	nonsense_mediated_decay	NAPA-205	2	FALSE	FALSE	FALSE
67546	ENST00000593761.5	14.6918	-0.736994	1.00989	0.117203	0.211699	SMG1i	ENSG00000105402.8	NAPA	protein_coding	protein_coding	NAPA-202	5	FALSE	FALSE	FALSE
67547	ENST00000593905.5	21.7663	2.66593	1.35166	0.001543	0.00548365	SMG1i	ENSG00000105402.8	NAPA	protein_coding	retained_intron	NAPA-204	3	FALSE	FALSE	FALSE
67548	ENST00000601208.5	97.8502	3.77139	0.538767	1.15506e-13	1.92788e-12	SMG1i	ENSG00000105402.8	NAPA	protein_coding	nonsense_mediated_decay	NAPA-219	5	FALSE	FALSE	FALSE
67549	ENST00000602082.5	61.5431	0.198651	0.888091	0.488191	0.618968	SMG1i	ENSG00000105402.8	NAPA	protein_coding	retained_intron	NAPA-221	1	FALSE	FALSE	FALSE
67550	ENST00000595826.5	36.0834	0.102289	0.60892	0.822163	0.880649	SMG1i	ENSG00000105402.8	NAPA	protein_coding	protein_coding_CDS_not_defined	NAPA-211	1	FALSE	FALSE	FALSE
67551	ENST00000597274.5	122.553	1.20436	0.429071	0.00163108	0.00575553	SMG1i	ENSG00000105402.8	NAPA	protein_coding	nonsense_mediated_decay	NAPA-216	2	FALSE	FALSE	FALSE
67552	ENST00000624088.1	94.5416	0.106395	0.354706	0.746623	0.825979	SMG1i	ENSG00000279861.1	ENSG00000279861	TEC	TEC	ENST00000624088	NA	TRUE	TRUE	FALSE
67553	ENST00000611423.2	31.3127	-0.887349	0.398293	0.014338	0.0374466	SMG1i	ENSG00000277383.2	ENSG00000277383	lncRNA	lncRNA	ENST00000611423	NA	TRUE	TRUE	FALSE
67554	ENST00000396720.7	16.7961	0.345716	1.01231	0.0338507	0.0768271	SMG1i	ENSG00000063169.12	BICRA	protein_coding	protein_coding	BICRA-201	5	FALSE	TRUE	TRUE
67555	ENST00000594866.3	1044.32	-0.369889	0.0824514	6.07532e-06	3.80287e-05	SMG1i	ENSG00000063169.12	BICRA	protein_coding	protein_coding	BICRA-202	2	TRUE	TRUE	TRUE
67556	ENST00000614245.2	29.9896	0.551994	1.00621	0.137586	0.2405	SMG1i	ENSG00000063169.12	BICRA	protein_coding	protein_coding	BICRA-204	5	FALSE	TRUE	FALSE
67557	ENST00000602258.1	43.0191	-0.0972645	0.396348	0.785355	0.854215	SMG1i	ENSG00000063169.12	BICRA	protein_coding	retained_intron	BICRA-203	NA	FALSE	FALSE	FALSE
67558	ENST00000263277.8	1463.34	-0.462822	0.182674	0.00938984	0.026135	SMG1i	ENSG00000024422.12	EHD2	protein_coding	protein_coding	EHD2-201	1	TRUE	TRUE	TRUE
67559	ENST00000246802.10	7290.69	-0.283128	0.0489698	6.6032e-09	6.53821e-08	SMG1i	ENSG00000105373.19	NOP53	protein_coding	protein_coding	NOP53-201	1	TRUE	TRUE	TRUE
67560	ENST00000594525.5	166.932	-0.0774717	0.952562	0.580387	0.697124	SMG1i	ENSG00000105373.19	NOP53	protein_coding	retained_intron	NOP53-203	1	FALSE	FALSE	FALSE
67561	ENST00000600410.5	307.953	0.924725	0.155409	1.55909e-09	1.67121e-08	SMG1i	ENSG00000105373.19	NOP53	protein_coding	retained_intron	NOP53-212	2	FALSE	FALSE	FALSE
67562	ENST00000599253.1	54.1662	4.17943	0.619195	1.23527e-12	1.86858e-11	SMG1i	ENSG00000105373.19	NOP53	protein_coding	protein_coding_CDS_not_defined	NOP53-209	2	FALSE	FALSE	FALSE
67563	ENST00000599582.1	84.443	2.82593	0.46027	6.64147e-11	8.3498e-10	SMG1i	ENSG00000105373.19	NOP53	protein_coding	protein_coding_CDS_not_defined	NOP53-210	3	FALSE	FALSE	FALSE
67564	ENST00000594182.1	7.02905	0.148015	0.944891	0.575311	0.692968	SMG1i	ENSG00000105373.19	NOP53	protein_coding	protein_coding	NOP53-202	3	FALSE	FALSE	FALSE
67565	ENST00000593892.5	94.9686	0.930505	0.409982	0.0113927	0.0308185	SMG1i	ENSG00000178980.16	SELENOW	protein_coding	protein_coding	SELENOW-201	3	FALSE	TRUE	TRUE
67566	ENST00000599874.5	43.2513	3.92027	0.782547	2.76128e-08	2.50438e-07	SMG1i	ENSG00000178980.16	SELENOW	protein_coding	nonsense_mediated_decay	SELENOW-210	2	FALSE	FALSE	FALSE
67567	ENST00000601419.5	35.0532	0.603847	0.978793	0.149324	0.256321	SMG1i	ENSG00000178980.16	SELENOW	protein_coding	protein_coding_CDS_not_defined	SELENOW-212	2	FALSE	FALSE	FALSE
67568	ENST00000601048.6	2292.9	0.788939	0.158589	4.14205e-07	3.141e-06	SMG1i	ENSG00000178980.16	SELENOW	protein_coding	protein_coding	SELENOW-211	1	TRUE	TRUE	TRUE
67569	ENST00000599590.5	26.7302	4.4821	1.17784	6.4661e-06	4.02946e-05	SMG1i	ENSG00000178980.16	SELENOW	protein_coding	protein_coding_CDS_not_defined	SELENOW-208	4	FALSE	FALSE	FALSE
67570	ENST00000599302.1	11.6013	4.47973	1.43483	0.000128348	0.000608752	SMG1i	ENSG00000178980.16	SELENOW	protein_coding	protein_coding_CDS_not_defined	SELENOW-207	3	FALSE	FALSE	FALSE
67571	ENST00000598273.5	332.718	0.372649	0.141217	0.00761039	0.0218386	SMG1i	ENSG00000178980.16	SELENOW	protein_coding	retained_intron	SELENOW-205	2	FALSE	FALSE	FALSE
67572	ENST00000598956.5	61.6483	0.68224	1.08937	0.077777	0.152228	SMG1i	ENSG00000178980.16	SELENOW	protein_coding	retained_intron	SELENOW-206	2	FALSE	FALSE	FALSE
67573	ENST00000601937.5	322.11	0.782434	0.18	9.19264e-06	5.567e-05	SMG1i	ENSG00000178980.16	SELENOW	protein_coding	retained_intron	SELENOW-213	2	FALSE	FALSE	FALSE
67574	ENST00000602163.1	57.8252	0.0429368	0.344142	0.895205	0.93123	SMG1i	ENSG00000178980.16	SELENOW	protein_coding	retained_intron	SELENOW-214	NA	FALSE	FALSE	FALSE
67575	ENST00000599111.5	7.99377	-0.514053	1.09604	0.0248685	0.0594918	SMG1i	ENSG00000105499.14	PLA2G4C	protein_coding	protein_coding	PLA2G4C-219	2	FALSE	TRUE	FALSE
67576	ENST00000263274.12	1530.74	-2.15972	0.530993	1.96011e-06	1.33536e-05	SMG1i	ENSG00000105486.15	LIG1	protein_coding	protein_coding	LIG1-201	1	TRUE	TRUE	TRUE
67577	ENST00000596549.6	96.7772	-0.345657	0.625072	0.435102	0.570683	SMG1i	ENSG00000105486.15	LIG1	protein_coding	protein_coding	LIG1-211	4	FALSE	TRUE	FALSE
67578	ENST00000597146.1	10.5983	2.21852	0.993609	0.00258497	0.0085971	SMG1i	ENSG00000105486.15	LIG1	protein_coding	retained_intron	LIG1-213	2	FALSE	FALSE	FALSE
67579	ENST00000699865.1	15.6092	-0.727617	0.551721	0.11013	0.201484	SMG1i	ENSG00000105486.15	LIG1	protein_coding	retained_intron	LIG1-220	NA	FALSE	FALSE	FALSE
67580	ENST00000594759.5	512.664	0.25973	0.288311	0.347354	0.485933	SMG1i	ENSG00000105486.15	LIG1	protein_coding	nonsense_mediated_decay	LIG1-206	1	FALSE	FALSE	FALSE
67581	ENST00000699866.1	497.856	-0.207539	0.978785	0.000951076	0.00359635	SMG1i	ENSG00000105486.15	LIG1	protein_coding	protein_coding	LIG1-221	NA	FALSE	TRUE	FALSE
67582	ENST00000699870.1	171.241	2.09546	0.653052	8.56211e-05	0.000422867	SMG1i	ENSG00000105486.15	LIG1	protein_coding	nonsense_mediated_decay	LIG1-225	NA	FALSE	FALSE	FALSE
67583	ENST00000699872.1	589.876	2.89192	0.251667	6.25183e-32	3.74016e-30	SMG1i	ENSG00000105486.15	LIG1	protein_coding	nonsense_mediated_decay	LIG1-227	NA	FALSE	FALSE	FALSE
67584	ENST00000699875.1	60.8144	-0.453877	0.539169	0.293782	0.430417	SMG1i	ENSG00000105486.15	LIG1	protein_coding	protein_coding	LIG1-230	NA	FALSE	TRUE	FALSE
67585	ENST00000594067.5	57.7703	0.61273	0.706009	0.19782	0.31917	SMG1i	ENSG00000105486.15	LIG1	protein_coding	retained_intron	LIG1-205	2	FALSE	FALSE	FALSE
67586	ENST00000699876.1	29.8992	0.617505	1.15672	0.0173902	0.0440462	SMG1i	ENSG00000105486.15	LIG1	protein_coding	retained_intron	LIG1-231	NA	FALSE	FALSE	FALSE
67587	ENST00000699877.1	17.2358	-0.572416	1.15392	0.00565355	0.0169273	SMG1i	ENSG00000105486.15	LIG1	protein_coding	protein_coding	LIG1-232	NA	FALSE	TRUE	FALSE
67588	ENST00000596672.6	85.8895	1.54851	1.68826	0.0100672	0.0277302	SMG1i	ENSG00000105486.15	LIG1	protein_coding	nonsense_mediated_decay	LIG1-212	3	FALSE	FALSE	FALSE
67589	ENST00000597901.2	224.829	-0.543293	0.214234	0.00897794	0.025146	SMG1i	ENSG00000105486.15	LIG1	protein_coding	retained_intron	LIG1-214	4	FALSE	FALSE	FALSE
67590	ENST00000699878.1	58.5253	4.68236	2.18909	5.82541e-05	0.000298375	SMG1i	ENSG00000105486.15	LIG1	protein_coding	nonsense_mediated_decay	LIG1-233	NA	FALSE	FALSE	FALSE
67591	ENST00000601091.5	401.049	0.254763	0.994145	0.000474456	0.00194961	SMG1i	ENSG00000105486.15	LIG1	protein_coding	nonsense_mediated_decay	LIG1-219	5	FALSE	FALSE	FALSE
67592	ENST00000699879.1	18.8457	-0.674946	1.0022	0.126299	0.224611	SMG1i	ENSG00000105486.15	LIG1	protein_coding	retained_intron	LIG1-234	NA	FALSE	FALSE	FALSE
67593	ENST00000596457.1	15.6299	0.14854	0.678387	0.742643	0.823232	SMG1i	ENSG00000105486.15	LIG1	protein_coding	retained_intron	LIG1-210	5	FALSE	FALSE	FALSE
67594	ENST00000699880.1	15.4833	0.904092	1.05534	0.0706244	0.140888	SMG1i	ENSG00000105486.15	LIG1	protein_coding	retained_intron	LIG1-235	NA	FALSE	FALSE	FALSE
67595	ENST00000614654.2	786.053	0.463934	0.107349	1.35724e-05	7.93498e-05	SMG1i	ENSG00000185453.13	ZSWIM9	protein_coding	protein_coding	ZSWIM9-203	5	TRUE	TRUE	TRUE
67596	ENST00000600800.1	15.4851	-0.334066	0.642251	0.478428	0.610149	SMG1i	ENSG00000105483.18	CARD8	protein_coding	protein_coding_CDS_not_defined	CARD8-230	2	FALSE	FALSE	FALSE
67597	ENST00000518450.5	43.8091	0.328871	0.398306	0.362315	0.500585	SMG1i	ENSG00000105483.18	CARD8	protein_coding	nonsense_mediated_decay	CARD8-206	1	FALSE	FALSE	FALSE
67598	ENST00000517510.5	20.2354	0.391512	1.00861	0.0816514	0.158322	SMG1i	ENSG00000105483.18	CARD8	protein_coding	nonsense_mediated_decay	CARD8-204	5	FALSE	FALSE	FALSE
67599	ENST00000651546.1	309.281	0.331044	0.217683	0.117466	0.212066	SMG1i	ENSG00000105483.18	CARD8	protein_coding	protein_coding	CARD8-231	NA	TRUE	TRUE	FALSE
67600	ENST00000377461.8	49.5304	-0.288455	0.921254	0.308895	0.446302	SMG1i	ENSG00000105483.18	CARD8	protein_coding	retained_intron	CARD8-201	2	FALSE	FALSE	FALSE
67601	ENST00000518979.5	142.797	0.530749	0.992555	0.136365	0.238813	SMG1i	ENSG00000105483.18	CARD8	protein_coding	nonsense_mediated_decay	CARD8-209	1	FALSE	FALSE	FALSE
67602	ENST00000519940.6	40.947	-0.280122	0.803827	0.474367	0.606496	SMG1i	ENSG00000105483.18	CARD8	protein_coding	protein_coding	CARD8-213	5	FALSE	TRUE	FALSE
67603	ENST00000522051.5	108.373	-0.822827	0.313113	0.00509698	0.0154861	SMG1i	ENSG00000105483.18	CARD8	protein_coding	retained_intron	CARD8-222	2	FALSE	FALSE	FALSE
67604	ENST00000521613.5	16.2359	-0.126492	0.947949	0.523829	0.649779	SMG1i	ENSG00000105483.18	CARD8	protein_coding	protein_coding	CARD8-221	5	FALSE	TRUE	TRUE
67605	ENST00000523579.5	12.2973	0.389125	0.557461	0.393131	0.531233	SMG1i	ENSG00000105483.18	CARD8	protein_coding	nonsense_mediated_decay	CARD8-227	3	FALSE	FALSE	FALSE
67606	ENST00000519302.6	8.92617	-0.554484	0.831711	0.244807	0.37571	SMG1i	ENSG00000105483.18	CARD8	protein_coding	nonsense_mediated_decay	CARD8-210	3	FALSE	FALSE	FALSE
67607	ENST00000517778.5	9.01504	0.398473	0.724616	0.407022	0.544235	SMG1i	ENSG00000105483.18	CARD8	protein_coding	protein_coding_CDS_not_defined	CARD8-205	3	FALSE	FALSE	FALSE
67608	ENST00000522431.5	12.4214	-0.675576	0.565551	0.144478	0.249899	SMG1i	ENSG00000105483.18	CARD8	protein_coding	protein_coding	CARD8-224	2	FALSE	TRUE	FALSE
67609	ENST00000520007.5	47.5653	-0.0834105	0.315049	0.777596	0.848292	SMG1i	ENSG00000105483.18	CARD8	protein_coding	protein_coding	CARD8-214	2	FALSE	TRUE	FALSE
67610	ENST00000595201.2	8.65351	-0.10726	0.635901	0.819804	0.878982	SMG1i	ENSG00000268583.2	ENSG00000268583	lncRNA	lncRNA	ENST00000595201	4	TRUE	TRUE	FALSE
67611	ENST00000602172.1	109.056	0.0791796	0.2345	0.730343	0.814079	SMG1i	ENSG00000268001.1	CARD8-AS1	lncRNA	lncRNA	CARD8-AS1-201	1	TRUE	TRUE	FALSE
67612	ENST00000595607.6	51.1435	-0.937008	0.414687	0.0118972	0.0319633	SMG1i	ENSG00000178150.10	ZNF114	protein_coding	protein_coding	ZNF114-204	1	TRUE	TRUE	TRUE
67613	ENST00000600687.5	22.9313	-0.127392	0.69576	0.768969	0.841712	SMG1i	ENSG00000178150.10	ZNF114	protein_coding	protein_coding	ZNF114-206	5	FALSE	TRUE	TRUE
67614	ENST00000595408.5	8.31338	0.503965	0.861706	0.278485	0.413514	SMG1i	ENSG00000178150.10	ZNF114	protein_coding	protein_coding	ZNF114-203	3	FALSE	FALSE	FALSE
67615	ENST00000315849.5	359.001	-0.392067	0.130828	0.00245856	0.00823066	SMG1i	ENSG00000178150.10	ZNF114	protein_coding	protein_coding	ZNF114-201	2	FALSE	TRUE	TRUE
67616	ENST00000315396.7	9.59396	-0.082312	0.947322	0.495296	0.625465	SMG1i	ENSG00000105479.16	ODAD1	protein_coding	protein_coding	ODAD1-201	1	FALSE	TRUE	TRUE
67617	ENST00000474199.6	10.8884	-0.545709	1.09678	0.0367228	0.082317	SMG1i	ENSG00000105479.16	ODAD1	protein_coding	protein_coding	ODAD1-202	2	FALSE	TRUE	FALSE
67618	ENST00000674294.1	11.3917	-0.0984193	0.968312	0.0922901	0.174788	SMG1i	ENSG00000105479.16	ODAD1	protein_coding	protein_coding	ODAD1-209	NA	TRUE	TRUE	FALSE
67619	ENST00000497273.1	12.4969	0.312195	0.730655	0.498089	0.62789	SMG1i	ENSG00000105479.16	ODAD1	protein_coding	retained_intron	ODAD1-204	2	FALSE	FALSE	FALSE
67620	ENST00000599704.5	24.6027	0.0336782	0.439375	0.93354	0.957356	SMG1i	ENSG00000142227.11	EMP3	protein_coding	protein_coding	EMP3-209	3	FALSE	FALSE	FALSE
67621	ENST00000270221.11	18.8299	-0.0125609	0.931488	0.91063	0.942152	SMG1i	ENSG00000142227.11	EMP3	protein_coding	protein_coding	EMP3-201	1	TRUE	TRUE	TRUE
67622	ENST00000597279.5	15.3057	0.0180926	0.937044	0.919029	0.947637	SMG1i	ENSG00000142227.11	EMP3	protein_coding	protein_coding	EMP3-206	3	FALSE	TRUE	TRUE
67623	ENST00000293261.8	393.56	0.12852	0.210063	0.531848	0.656475	SMG1i	ENSG00000161558.11	TMEM143	protein_coding	protein_coding	TMEM143-201	1	TRUE	TRUE	TRUE
67624	ENST00000435956.7	197.844	-0.414475	0.325981	0.170335	0.284151	SMG1i	ENSG00000161558.11	TMEM143	protein_coding	protein_coding	TMEM143-203	2	FALSE	TRUE	FALSE
67625	ENST00000600816.1	8.48264	0.493937	0.664705	0.315793	0.453631	SMG1i	ENSG00000161558.11	TMEM143	protein_coding	retained_intron	TMEM143-211	2	FALSE	FALSE	FALSE
67626	ENST00000595720.5	32.6299	0.495934	0.400636	0.172697	0.287185	SMG1i	ENSG00000161558.11	TMEM143	protein_coding	retained_intron	TMEM143-205	2	FALSE	FALSE	FALSE
67627	ENST00000330720.7	6303.99	-0.352382	0.039835	8.37257e-19	2.21973e-17	SMG1i	ENSG00000105438.9	KDELR1	protein_coding	protein_coding	KDELR1-201	1	TRUE	TRUE	TRUE
67628	ENST00000597017.5	111.877	0.698774	0.607722	0.127415	0.226138	SMG1i	ENSG00000105438.9	KDELR1	protein_coding	protein_coding	KDELR1-203	2	FALSE	TRUE	FALSE
67629	ENST00000599084.1	373.137	0.311077	0.519357	0.453517	0.587674	SMG1i	ENSG00000105438.9	KDELR1	protein_coding	retained_intron	KDELR1-204	2	FALSE	FALSE	FALSE
67630	ENST00000263269.4	74.0146	0.744935	0.425994	0.0487304	0.104006	SMG1i	ENSG00000105464.4	GRIN2D	protein_coding	protein_coding	GRIN2D-201	1	TRUE	TRUE	TRUE
67631	ENST00000598711.1	531.366	-0.393077	0.170938	0.0189647	0.0473464	SMG1i	ENSG00000105447.13	GRWD1	protein_coding	protein_coding	GRWD1-202	3	FALSE	FALSE	FALSE
67632	ENST00000253237.10	2788.56	-0.596094	0.0931509	1.23395e-10	1.5055e-09	SMG1i	ENSG00000105447.13	GRWD1	protein_coding	protein_coding	GRWD1-201	1	TRUE	TRUE	TRUE
67633	ENST00000391884.2	186.853	2.08455	0.463592	6.55419e-07	4.82961e-06	SMG1i	ENSG00000182324.7	KCNJ14	protein_coding	protein_coding	KCNJ14-202	1	FALSE	TRUE	TRUE
67634	ENST00000427476.4	57.7255	0.257988	0.520312	0.546562	0.669222	SMG1i	ENSG00000105443.17	CYTH2	protein_coding	protein_coding	CYTH2-203	1	FALSE	TRUE	FALSE
67635	ENST00000391881.7	568.209	-1.11749	0.244336	1.79618e-06	1.23066e-05	SMG1i	ENSG00000105443.17	CYTH2	protein_coding	nonsense_mediated_decay	CYTH2-202	5	FALSE	FALSE	FALSE
67636	ENST00000493260.5	110.749	-0.911348	0.303227	0.00142629	0.00512017	SMG1i	ENSG00000105443.17	CYTH2	protein_coding	retained_intron	CYTH2-210	5	FALSE	FALSE	FALSE
67637	ENST00000452733.7	1202.89	0.37267	0.130528	0.00389808	0.0122759	SMG1i	ENSG00000105443.17	CYTH2	protein_coding	protein_coding	CYTH2-204	1	TRUE	TRUE	TRUE
67638	ENST00000641098.1	578.5	0.0386207	0.171126	0.818735	0.878209	SMG1i	ENSG00000105443.17	CYTH2	protein_coding	protein_coding	CYTH2-213	NA	FALSE	TRUE	FALSE
67639	ENST00000648216.1	57.321	0.0545939	0.942876	0.69745	0.789563	SMG1i	ENSG00000142235.13	LMTK3	protein_coding	protein_coding	LMTK3-204	NA	FALSE	FALSE	FALSE
67640	ENST00000600059.6	296.784	0.217392	0.154475	0.154046	0.262655	SMG1i	ENSG00000142235.13	LMTK3	protein_coding	protein_coding	LMTK3-202	2	TRUE	TRUE	TRUE
67641	ENST00000650440.1	45.8587	-1.17494	0.622018	0.0164349	0.0420339	SMG1i	ENSG00000142235.13	LMTK3	protein_coding	protein_coding	LMTK3-205	NA	FALSE	TRUE	FALSE
67642	ENST00000647709.2	92.4596	0.397871	0.284681	0.142313	0.246995	SMG1i	ENSG00000142235.13	LMTK3	protein_coding	nonsense_mediated_decay	LMTK3-203	NA	FALSE	FALSE	FALSE
67643	ENST00000598924.1	12.9714	-1.32915	0.58845	0.00743902	0.0214136	SMG1i	ENSG00000142235.13	LMTK3	protein_coding	protein_coding	LMTK3-201	NA	FALSE	TRUE	FALSE
67644	ENST00000201586.7	27.2523	-0.599232	0.442324	0.124745	0.222531	SMG1i	ENSG00000088002.12	SULT2B1	protein_coding	protein_coding	SULT2B1-201	1	TRUE	TRUE	TRUE
67645	ENST00000552347.5	136.857	-0.365273	0.29741	0.193491	0.313697	SMG1i	ENSG00000063177.13	RPL18	protein_coding	retained_intron	RPL18-213	5	FALSE	FALSE	FALSE
67646	ENST00000547897.5	370.6	-0.108732	0.952963	0.543248	0.666481	SMG1i	ENSG00000063177.13	RPL18	protein_coding	non_stop_decay	RPL18-204	5	FALSE	FALSE	FALSE
67647	ENST00000549533.1	11.8057	-0.482985	0.695313	0.318987	0.456726	SMG1i	ENSG00000063177.13	RPL18	protein_coding	retained_intron	RPL18-207	2	FALSE	FALSE	FALSE
67648	ENST00000549920.6	24127.1	-0.575594	0.0499126	5.31073e-31	3.01482e-29	SMG1i	ENSG00000063177.13	RPL18	protein_coding	protein_coding	RPL18-208	1	TRUE	TRUE	TRUE
67649	ENST00000552588.5	223.372	-0.887476	0.426586	0.0182932	0.0459283	SMG1i	ENSG00000063177.13	RPL18	protein_coding	protein_coding	RPL18-214	3	FALSE	TRUE	FALSE
67650	ENST00000551749.5	85.1076	-0.434078	0.623563	0.334524	0.472684	SMG1i	ENSG00000063177.13	RPL18	protein_coding	retained_intron	RPL18-212	2	FALSE	FALSE	FALSE
67651	ENST00000547892.1	235.508	-0.19914	0.279738	0.452728	0.586884	SMG1i	ENSG00000063177.13	RPL18	protein_coding	retained_intron	RPL18-203	NA	FALSE	FALSE	FALSE
67652	ENST00000546623.5	19.7341	-0.910599	0.560335	0.0490132	0.104492	SMG1i	ENSG00000063177.13	RPL18	protein_coding	protein_coding	RPL18-202	5	FALSE	FALSE	FALSE
67653	ENST00000549370.5	62.07	1.38928	0.667108	0.00710037	0.0205751	SMG1i	ENSG00000063177.13	RPL18	protein_coding	nonsense_mediated_decay	RPL18-206	5	FALSE	FALSE	FALSE
67654	ENST00000549273.5	57.8767	0.0365483	0.939558	0.810128	0.872005	SMG1i	ENSG00000063177.13	RPL18	protein_coding	protein_coding	RPL18-205	2	FALSE	TRUE	FALSE
67655	ENST00000550973.5	139.291	2.08187	0.310257	2.97747e-12	4.33978e-11	SMG1i	ENSG00000063177.13	RPL18	protein_coding	protein_coding	RPL18-211	5	FALSE	FALSE	FALSE
67656	ENST00000552705.5	112.538	-0.437143	0.309261	0.132121	0.232707	SMG1i	ENSG00000063177.13	RPL18	protein_coding	retained_intron	RPL18-215	2	FALSE	FALSE	FALSE
67657	ENST00000550671.1	39.2971	-0.976712	0.365441	0.00382034	0.0120673	SMG1i	ENSG00000063177.13	RPL18	protein_coding	retained_intron	RPL18-210	2	FALSE	FALSE	FALSE
67658	ENST00000600303.1	9.13368	0.547695	0.709575	0.274095	0.408697	SMG1i	ENSG00000268093.1	ENSG00000268093	lncRNA	lncRNA	ENST00000600303	3	TRUE	TRUE	FALSE
67659	ENST00000340932.7	91.5094	0.497448	0.474599	0.220527	0.347026	SMG1i	ENSG00000063176.16	SPHK2	protein_coding	protein_coding	SPHK2-202	5	FALSE	TRUE	FALSE
67660	ENST00000601712.5	79.8959	-0.210554	0.31748	0.478684	0.610342	SMG1i	ENSG00000063176.16	SPHK2	protein_coding	protein_coding	SPHK2-213	5	FALSE	TRUE	FALSE
67661	ENST00000245222.9	455.586	0.255075	0.301042	0.367296	0.505547	SMG1i	ENSG00000063176.16	SPHK2	protein_coding	protein_coding	SPHK2-201	1	TRUE	TRUE	TRUE
67662	ENST00000598088.5	218.424	-0.153391	0.216093	0.464059	0.597218	SMG1i	ENSG00000063176.16	SPHK2	protein_coding	protein_coding	SPHK2-206	1	FALSE	TRUE	TRUE
67663	ENST00000426514.2	61.241	0.269388	0.966143	0.326308	0.464391	SMG1i	ENSG00000063176.16	SPHK2	protein_coding	nonsense_mediated_decay	SPHK2-203	1	FALSE	FALSE	FALSE
67664	ENST00000597434.5	18.0676	-0.139331	0.459926	0.734642	0.817116	SMG1i	ENSG00000063176.16	SPHK2	protein_coding	non_stop_decay	SPHK2-205	2	FALSE	FALSE	FALSE
67665	ENST00000601704.1	14.3528	0.573095	0.613037	0.231665	0.360219	SMG1i	ENSG00000063176.16	SPHK2	protein_coding	protein_coding	SPHK2-212	2	FALSE	FALSE	FALSE
67666	ENST00000593308.1	37.0924	0.253017	0.78627	0.536322	0.660688	SMG1i	ENSG00000063176.16	SPHK2	protein_coding	protein_coding	SPHK2-204	3	FALSE	FALSE	FALSE
67667	ENST00000599033.1	44.2617	0.762588	1.32739	0.00252053	0.0084076	SMG1i	ENSG00000063176.16	SPHK2	protein_coding	protein_coding_CDS_not_defined	SPHK2-209	3	FALSE	FALSE	FALSE
67668	ENST00000599748.5	682.723	0.637298	0.168856	0.000119985	0.000573612	SMG1i	ENSG00000063176.16	SPHK2	protein_coding	protein_coding	SPHK2-210	1	FALSE	TRUE	FALSE
67669	ENST00000599029.2	17.3028	-0.369646	0.986201	0.117293	0.211819	SMG1i	ENSG00000063176.16	SPHK2	protein_coding	protein_coding	SPHK2-208	1	FALSE	TRUE	FALSE
67670	ENST00000598574.1	30.9161	0.317005	0.46878	0.435288	0.570858	SMG1i	ENSG00000063176.16	SPHK2	protein_coding	retained_intron	SPHK2-207	NA	FALSE	FALSE	FALSE
67671	ENST00000222122.10	440.278	-1.17366	0.243869	5.48342e-07	4.08762e-06	SMG1i	ENSG00000105516.11	DBP	protein_coding	protein_coding	DBP-201	1	TRUE	TRUE	TRUE
67672	ENST00000599385.5	95.842	-0.189709	0.271129	0.463992	0.597171	SMG1i	ENSG00000105516.11	DBP	protein_coding	protein_coding	DBP-204	3	FALSE	TRUE	FALSE
67673	ENST00000594723.1	118.264	0.623548	0.278178	0.0186122	0.0466101	SMG1i	ENSG00000105516.11	DBP	protein_coding	retained_intron	DBP-203	2	FALSE	FALSE	FALSE
67674	ENST00000593500.1	287.739	-0.274305	0.175264	0.110732	0.202336	SMG1i	ENSG00000105516.11	DBP	protein_coding	protein_coding	DBP-202	2	FALSE	TRUE	FALSE
67675	ENST00000084798.9	1200.98	0.138504	0.10656	0.190415	0.309842	SMG1i	ENSG00000063180.9	CA11	protein_coding	protein_coding	CA11-201	1	TRUE	TRUE	TRUE
67676	ENST00000594088.1	12.3512	-1.38342	0.641804	0.00877351	0.0246694	SMG1i	ENSG00000063180.9	CA11	protein_coding	retained_intron	CA11-202	2	FALSE	FALSE	FALSE
67677	ENST00000596080.1	13.8797	-0.266204	0.856181	0.490894	0.621496	SMG1i	ENSG00000063180.9	CA11	protein_coding	protein_coding	CA11-203	3	FALSE	FALSE	FALSE
67678	ENST00000318083.11	102.698	-0.874348	0.296585	0.0018203	0.00633154	SMG1i	ENSG00000176909.12	MAMSTR	protein_coding	protein_coding	MAMSTR-201	2	TRUE	TRUE	TRUE
67679	ENST00000594582.1	154.767	-0.898712	0.301128	0.00153455	0.00545746	SMG1i	ENSG00000176909.12	MAMSTR	protein_coding	protein_coding	MAMSTR-203	1	FALSE	TRUE	FALSE
67680	ENST00000222145.9	46.2404	0.788011	0.362632	0.0186548	0.0466942	SMG1i	ENSG00000105538.10	RASIP1	protein_coding	protein_coding	RASIP1-201	1	TRUE	TRUE	TRUE
67681	ENST00000645652.2	12.3188	0.608194	0.622406	0.208755	0.332735	SMG1i	ENSG00000174951.12	FUT1	protein_coding	protein_coding	FUT1-206	NA	TRUE	TRUE	TRUE
67682	ENST00000545387.6	133.165	-0.761731	0.493032	0.0646536	0.131081	SMG1i	ENSG00000105552.15	BCAT2	protein_coding	protein_coding	BCAT2-203	1	FALSE	TRUE	FALSE
67683	ENST00000316273.11	1812.09	0.0127463	0.101616	0.901998	0.936182	SMG1i	ENSG00000105552.15	BCAT2	protein_coding	protein_coding	BCAT2-201	1	TRUE	TRUE	TRUE
67684	ENST00000402551.5	200.878	1.28629	0.375788	0.000186316	0.000849549	SMG1i	ENSG00000105552.15	BCAT2	protein_coding	protein_coding	BCAT2-202	2	FALSE	TRUE	FALSE
67685	ENST00000597011.5	111.018	-0.65452	0.489239	0.110879	0.20255	SMG1i	ENSG00000105552.15	BCAT2	protein_coding	protein_coding	BCAT2-207	5	FALSE	TRUE	FALSE
67686	ENST00000599246.5	27.2827	-0.0995008	0.46068	0.802394	0.866487	SMG1i	ENSG00000105552.15	BCAT2	protein_coding	protein_coding	BCAT2-209	1	FALSE	TRUE	FALSE
67687	ENST00000599510.1	12.1842	-0.331337	0.56602	0.46515	0.598227	SMG1i	ENSG00000105552.15	BCAT2	protein_coding	retained_intron	BCAT2-210	2	FALSE	FALSE	FALSE
67688	ENST00000595376.1	46.4618	-0.0865884	0.400724	0.808712	0.87092	SMG1i	ENSG00000105552.15	BCAT2	protein_coding	retained_intron	BCAT2-205	2	FALSE	FALSE	FALSE
67689	ENST00000601681.5	44.6942	1.71678	0.66607	0.00141804	0.00509491	SMG1i	ENSG00000105552.15	BCAT2	protein_coding	protein_coding	BCAT2-212	1	FALSE	FALSE	FALSE
67690	ENST00000601496.5	19.9481	3.4541	1.58337	0.000766561	0.00297593	SMG1i	ENSG00000105552.15	BCAT2	protein_coding	protein_coding_CDS_not_defined	BCAT2-211	4	FALSE	FALSE	FALSE
67691	ENST00000596981.1	36.2978	0.720955	0.502006	0.0906328	0.172236	SMG1i	ENSG00000105552.15	BCAT2	protein_coding	protein_coding_CDS_not_defined	BCAT2-206	4	FALSE	FALSE	FALSE
67692	ENST00000263278.9	25.7272	0.465493	0.433235	0.22839	0.356342	SMG1i	ENSG00000087076.9	HSD17B14	protein_coding	protein_coding	HSD17B14-201	1	TRUE	TRUE	TRUE
67693	ENST00000599157.5	28.4911	2.18382	0.606144	4.04692e-05	0.000214719	SMG1i	ENSG00000087076.9	HSD17B14	protein_coding	protein_coding	HSD17B14-204	3	FALSE	TRUE	FALSE
67694	ENST00000595764.1	13.4297	0.219552	0.613802	0.637191	0.742814	SMG1i	ENSG00000087076.9	HSD17B14	protein_coding	protein_coding	HSD17B14-202	5	FALSE	FALSE	FALSE
67695	ENST00000263265.11	125.195	-0.584967	0.311568	0.0463266	0.099804	SMG1i	ENSG00000105559.12	PLEKHA4	protein_coding	protein_coding	PLEKHA4-201	1	TRUE	TRUE	TRUE
67696	ENST00000600406.2	87.8574	0.545991	0.486326	0.183367	0.300948	SMG1i	ENSG00000087074.9	PPP1R15A	protein_coding	protein_coding	PPP1R15A-202	NA	FALSE	TRUE	FALSE
67697	ENST00000704026.1	29.868	0.505474	1.10581	0.00252103	0.00840871	SMG1i	ENSG00000087074.9	PPP1R15A	protein_coding	protein_coding	PPP1R15A-204	NA	FALSE	TRUE	FALSE
67698	ENST00000200453.6	1882.18	1.54632	0.142126	3.21975e-28	1.5585e-26	SMG1i	ENSG00000087074.9	PPP1R15A	protein_coding	protein_coding	PPP1R15A-201	1	TRUE	TRUE	TRUE
67699	ENST00000704027.1	68.8744	0.407257	0.546236	0.355064	0.493648	SMG1i	ENSG00000087074.9	PPP1R15A	protein_coding	protein_coding	PPP1R15A-205	NA	FALSE	TRUE	FALSE
67700	ENST00000405315.9	7821.11	-0.126413	0.111495	0.242284	0.372686	SMG1i	ENSG00000104805.16	NUCB1	protein_coding	protein_coding	NUCB1-201	1	TRUE	TRUE	TRUE
67701	ENST00000411700.5	111.152	3.21251	0.364463	1.16002e-19	3.2951e-18	SMG1i	ENSG00000104805.16	NUCB1	protein_coding	protein_coding	NUCB1-203	4	FALSE	FALSE	FALSE
67702	ENST00000465524.5	17.2808	0.932982	1.04924	0.0822851	0.159273	SMG1i	ENSG00000104805.16	NUCB1	protein_coding	retained_intron	NUCB1-209	5	FALSE	FALSE	FALSE
67703	ENST00000460125.1	23.718	1.13804	0.769716	0.0389396	0.0864016	SMG1i	ENSG00000104805.16	NUCB1	protein_coding	retained_intron	NUCB1-208	2	FALSE	FALSE	FALSE
67704	ENST00000492367.1	391.572	1.07831	0.473402	0.00738827	0.0212918	SMG1i	ENSG00000104805.16	NUCB1	protein_coding	retained_intron	NUCB1-212	2	FALSE	FALSE	FALSE
67705	ENST00000502487.5	80.5315	-0.322337	0.313161	0.273465	0.407976	SMG1i	ENSG00000087088.21	BAX	protein_coding	retained_intron	BAX-206	1	FALSE	FALSE	FALSE
67706	ENST00000345358.12	654.642	-1.01293	0.131656	7.16449e-15	1.33863e-13	SMG1i	ENSG00000087088.21	BAX	protein_coding	protein_coding	BAX-202	1	TRUE	TRUE	TRUE
67707	ENST00000513545.5	103.725	0.179873	0.233619	0.428132	0.564656	SMG1i	ENSG00000087088.21	BAX	protein_coding	retained_intron	BAX-210	3	FALSE	FALSE	FALSE
67708	ENST00000515540.5	80.5971	0.0702754	0.279589	0.79415	0.860659	SMG1i	ENSG00000087088.21	BAX	protein_coding	nonsense_mediated_decay	BAX-211	3	FALSE	FALSE	FALSE
67709	ENST00000356483.8	15.6261	1.57815	0.716692	0.00568915	0.0170184	SMG1i	ENSG00000087088.21	BAX	protein_coding	nonsense_mediated_decay	BAX-204	1	FALSE	FALSE	FALSE
67710	ENST00000354470.7	24.2777	-1.74856	0.690716	0.00169556	0.00595107	SMG1i	ENSG00000087088.21	BAX	protein_coding	protein_coding	BAX-203	1	FALSE	TRUE	FALSE
67711	ENST00000293288.12	990.474	0.443341	0.0829799	8.27033e-08	7.01659e-07	SMG1i	ENSG00000087088.21	BAX	protein_coding	protein_coding	BAX-201	1	FALSE	TRUE	FALSE
67712	ENST00000513217.1	20.0936	-0.959072	0.58411	0.043551	0.0947801	SMG1i	ENSG00000087088.21	BAX	protein_coding	retained_intron	BAX-209	2	FALSE	FALSE	FALSE
67713	ENST00000331825.11	18427.7	0.0923866	0.082538	0.265046	0.39868	SMG1i	ENSG00000087086.15	FTL	protein_coding	protein_coding	FTL-201	1	TRUE	TRUE	TRUE
67714	ENST00000323798.8	5567.55	0.321785	0.0410781	4.82809e-15	9.17289e-14	SMG1i	ENSG00000104812.15	GYS1	protein_coding	protein_coding	GYS1-202	1	TRUE	TRUE	TRUE
67715	ENST00000263276.6	237.288	0.524237	1.00233	0.116631	0.210866	SMG1i	ENSG00000104812.15	GYS1	protein_coding	protein_coding	GYS1-201	1	FALSE	TRUE	FALSE
67716	ENST00000472004.5	87.757	3.86078	0.456182	2.52806e-18	6.47297e-17	SMG1i	ENSG00000104812.15	GYS1	protein_coding	retained_intron	GYS1-204	3	FALSE	FALSE	FALSE
67717	ENST00000496048.1	32.639	0.107087	0.470056	0.794657	0.860987	SMG1i	ENSG00000104812.15	GYS1	protein_coding	retained_intron	GYS1-206	3	FALSE	FALSE	FALSE
67718	ENST00000484289.2	33.0385	0.390882	0.884645	0.311138	0.448745	SMG1i	ENSG00000104812.15	GYS1	protein_coding	retained_intron	GYS1-205	3	FALSE	FALSE	FALSE
67719	ENST00000457974.1	78.0998	2.71148	0.605758	4.17053e-07	3.16037e-06	SMG1i	ENSG00000104812.15	GYS1	protein_coding	protein_coding_CDS_not_defined	GYS1-203	3	FALSE	FALSE	FALSE
67720	ENST00000601968.5	246.298	-0.328475	0.196454	0.0864053	0.165728	SMG1i	ENSG00000183207.14	RUVBL2	protein_coding	protein_coding	RUVBL2-211	5	FALSE	TRUE	FALSE
67721	ENST00000596837.5	10.1602	0.0214355	0.708532	0.997366	0.998423	SMG1i	ENSG00000183207.14	RUVBL2	protein_coding	protein_coding	RUVBL2-209	2	FALSE	FALSE	FALSE
67722	ENST00000595090.6	6022.67	-0.303565	0.036613	9.85322e-17	2.19811e-15	SMG1i	ENSG00000183207.14	RUVBL2	protein_coding	protein_coding	RUVBL2-206	1	TRUE	TRUE	TRUE
67723	ENST00000595811.5	57.6569	0.884884	0.369278	0.00917318	0.0256112	SMG1i	ENSG00000183207.14	RUVBL2	protein_coding	nonsense_mediated_decay	RUVBL2-207	5	FALSE	FALSE	FALSE
67724	ENST00000598768.1	24.4081	1.79624	0.67674	0.00122439	0.00448354	SMG1i	ENSG00000183207.14	RUVBL2	protein_coding	protein_coding_CDS_not_defined	RUVBL2-210	5	FALSE	FALSE	FALSE
67725	ENST00000596247.5	202.456	2.52666	0.40831	4.23719e-11	5.46624e-10	SMG1i	ENSG00000183207.14	RUVBL2	protein_coding	nonsense_mediated_decay	RUVBL2-208	2	FALSE	FALSE	FALSE
67726	ENST00000594338.1	289.732	0.375351	0.444553	0.325649	0.463707	SMG1i	ENSG00000183207.14	RUVBL2	protein_coding	retained_intron	RUVBL2-204	5	FALSE	FALSE	FALSE
67727	ENST00000601065.5	1032.53	1.92031	0.142353	2.83628e-42	2.65231e-40	SMG1i	ENSG00000104852.15	SNRNP70	protein_coding	nonsense_mediated_decay	SNRNP70-209	3	FALSE	FALSE	FALSE
67728	ENST00000597936.5	104.983	-0.403109	0.723642	0.379523	0.517909	SMG1i	ENSG00000104852.15	SNRNP70	protein_coding	retained_intron	SNRNP70-205	2	FALSE	FALSE	FALSE
67729	ENST00000221448.9	1544.86	-1.30317	0.157715	4.31401e-17	9.88063e-16	SMG1i	ENSG00000104852.15	SNRNP70	protein_coding	protein_coding	SNRNP70-201	2	FALSE	TRUE	FALSE
67730	ENST00000401730.5	903.098	-0.706418	0.178463	5.0557e-05	0.000262654	SMG1i	ENSG00000104852.15	SNRNP70	protein_coding	nonsense_mediated_decay	SNRNP70-202	2	FALSE	FALSE	FALSE
67731	ENST00000598441.6	4697.51	-0.82596	0.0458306	8.90924e-73	2.04612e-70	SMG1i	ENSG00000104852.15	SNRNP70	protein_coding	protein_coding	SNRNP70-206	1	TRUE	TRUE	TRUE
67732	ENST00000595231.5	358.508	3.35866	0.225165	2.29193e-51	2.92034e-49	SMG1i	ENSG00000104852.15	SNRNP70	protein_coding	nonsense_mediated_decay	SNRNP70-204	1	FALSE	FALSE	FALSE
67733	ENST00000599687.1	184.321	-0.804525	0.288428	0.00317863	0.0102876	SMG1i	ENSG00000104852.15	SNRNP70	protein_coding	retained_intron	SNRNP70-208	2	FALSE	FALSE	FALSE
67734	ENST00000544278.2	1486.13	-0.728494	0.105815	4.04194e-12	5.82279e-11	SMG1i	ENSG00000104852.15	SNRNP70	protein_coding	retained_intron	SNRNP70-203	1	FALSE	FALSE	FALSE
67735	ENST00000391864.7	10.1886	0.0224002	0.930217	0.923852	0.950614	SMG1i	ENSG00000104863.12	LIN7B	protein_coding	protein_coding	LIN7B-202	3	FALSE	TRUE	FALSE
67736	ENST00000221459.7	62.4875	0.455589	0.329617	0.139949	0.243756	SMG1i	ENSG00000104863.12	LIN7B	protein_coding	protein_coding	LIN7B-201	1	TRUE	TRUE	TRUE
67737	ENST00000595200.5	19.0812	1.38396	0.630203	0.00728564	0.0210354	SMG1i	ENSG00000104863.12	LIN7B	protein_coding	nonsense_mediated_decay	LIN7B-207	3	FALSE	FALSE	FALSE
67738	ENST00000469137.5	78.6227	-0.264254	0.348751	0.412238	0.549469	SMG1i	ENSG00000104863.12	LIN7B	protein_coding	retained_intron	LIN7B-204	2	FALSE	FALSE	FALSE
67739	ENST00000474252.1	28.3377	0.368324	0.440797	0.345358	0.48392	SMG1i	ENSG00000104863.12	LIN7B	protein_coding	retained_intron	LIN7B-205	3	FALSE	FALSE	FALSE
67740	ENST00000465141.1	17.49	0.606313	0.512914	0.16494	0.277007	SMG1i	ENSG00000104863.12	LIN7B	protein_coding	retained_intron	LIN7B-203	3	FALSE	FALSE	FALSE
67741	ENST00000408991.4	28.9863	-1.29365	0.451116	0.00140469	0.00505318	SMG1i	ENSG00000221916.4	C19orf73	protein_coding	protein_coding	C19orf73-201	NA	TRUE	TRUE	TRUE
67742	ENST00000334186.9	1139.05	-0.554113	0.142923	8.26836e-05	0.000409833	SMG1i	ENSG00000177380.14	PPFIA3	protein_coding	protein_coding	PPFIA3-201	1	TRUE	TRUE	TRUE
67743	ENST00000602351.5	1083.28	0.16201	0.0951592	0.0868636	0.166426	SMG1i	ENSG00000177380.14	PPFIA3	protein_coding	protein_coding	PPFIA3-203	5	FALSE	TRUE	FALSE
67744	ENST00000602492.5	11.272	-0.620616	0.860162	0.207276	0.330964	SMG1i	ENSG00000177380.14	PPFIA3	protein_coding	retained_intron	PPFIA3-204	4	FALSE	FALSE	FALSE
67745	ENST00000421230.6	38.7778	0.395931	0.958557	0.188982	0.308088	SMG1i	ENSG00000177380.14	PPFIA3	protein_coding	retained_intron	PPFIA3-202	2	FALSE	FALSE	FALSE
67746	ENST00000602726.1	35.9367	0.372152	0.626579	0.417247	0.554424	SMG1i	ENSG00000177380.14	PPFIA3	protein_coding	retained_intron	PPFIA3-208	2	FALSE	FALSE	FALSE
67747	ENST00000602897.1	205.73	-0.09144	0.180657	0.605195	0.717312	SMG1i	ENSG00000177380.14	PPFIA3	protein_coding	protein_coding	PPFIA3-212	2	FALSE	FALSE	FALSE
67748	ENST00000602783.1	148.331	-0.35461	0.390175	0.309464	0.446902	SMG1i	ENSG00000177380.14	PPFIA3	protein_coding	retained_intron	PPFIA3-209	1	FALSE	FALSE	FALSE
67749	ENST00000599628.5	106.388	-0.38051	0.233802	0.0925294	0.175138	SMG1i	ENSG00000130529.16	TRPM4	protein_coding	protein_coding	TRPM4-213	2	FALSE	TRUE	FALSE
67750	ENST00000252826.10	379.862	1.62966	0.272685	4.63236e-10	5.28646e-09	SMG1i	ENSG00000130529.16	TRPM4	protein_coding	protein_coding	TRPM4-201	1	TRUE	TRUE	TRUE
67751	ENST00000595519.5	167.553	1.50741	0.683247	0.00370501	0.0117457	SMG1i	ENSG00000130529.16	TRPM4	protein_coding	nonsense_mediated_decay	TRPM4-205	1	FALSE	FALSE	FALSE
67752	ENST00000596338.5	89.9117	0.861194	1.26777	0.0363347	0.081563	SMG1i	ENSG00000130529.16	TRPM4	protein_coding	retained_intron	TRPM4-207	2	FALSE	FALSE	FALSE
67753	ENST00000598502.5	73.3193	1.91507	0.58186	0.000123053	0.000586498	SMG1i	ENSG00000130529.16	TRPM4	protein_coding	nonsense_mediated_decay	TRPM4-209	1	FALSE	FALSE	FALSE
67754	ENST00000594568.1	18.4716	1.8568	0.949997	0.00498075	0.0151848	SMG1i	ENSG00000130529.16	TRPM4	protein_coding	retained_intron	TRPM4-203	4	FALSE	FALSE	FALSE
67755	ENST00000601347.1	20.6778	7.99266	2.87384	5.82709e-07	4.32377e-06	SMG1i	ENSG00000130529.16	TRPM4	protein_coding	protein_coding_CDS_not_defined	TRPM4-214	4	FALSE	FALSE	FALSE
67756	ENST00000597316.1	8.34155	0.332003	0.775753	0.463176	0.596417	SMG1i	ENSG00000130529.16	TRPM4	protein_coding	protein_coding	TRPM4-208	3	FALSE	FALSE	FALSE
67757	ENST00000593945.6	18.8088	-0.520663	0.996367	0.135934	0.238193	SMG1i	ENSG00000074219.14	TEAD2	protein_coding	protein_coding	TEAD2-204	1	TRUE	TRUE	TRUE
67758	ENST00000311227.6	46.8597	0.0043797	0.933251	0.983339	0.989837	SMG1i	ENSG00000074219.14	TEAD2	protein_coding	protein_coding	TEAD2-201	1	FALSE	TRUE	FALSE
67759	ENST00000221485.8	38.5314	0.894319	0.593989	0.0601727	0.123619	SMG1i	ENSG00000104888.10	SLC17A7	protein_coding	protein_coding	SLC17A7-201	1	TRUE	TRUE	TRUE
67760	ENST00000595633.5	19.0708	-0.019767	0.453828	0.95803	0.973857	SMG1i	ENSG00000104872.11	PIH1D1	protein_coding	retained_intron	PIH1D1-208	2	FALSE	FALSE	FALSE
67761	ENST00000262265.10	2240.42	0.190119	0.0834455	0.0223742	0.0544643	SMG1i	ENSG00000104872.11	PIH1D1	protein_coding	protein_coding	PIH1D1-201	1	TRUE	TRUE	TRUE
67762	ENST00000602076.5	16.1535	-0.140983	0.621113	0.756155	0.832826	SMG1i	ENSG00000104872.11	PIH1D1	protein_coding	retained_intron	PIH1D1-223	2	FALSE	FALSE	FALSE
67763	ENST00000597577.5	220.804	5.60302	1.29912	1.31146e-08	1.2488e-07	SMG1i	ENSG00000104872.11	PIH1D1	protein_coding	nonsense_mediated_decay	PIH1D1-214	5	FALSE	FALSE	FALSE
67764	ENST00000593629.5	153.666	0.0340996	0.324962	0.913064	0.943624	SMG1i	ENSG00000104872.11	PIH1D1	protein_coding	retained_intron	PIH1D1-202	3	FALSE	FALSE	FALSE
67765	ENST00000598889.5	13.1062	3.12741	1.26246	0.000709106	0.00277529	SMG1i	ENSG00000104872.11	PIH1D1	protein_coding	nonsense_mediated_decay	PIH1D1-216	5	FALSE	FALSE	FALSE
67766	ENST00000600875.5	27.3332	-0.625557	0.544088	0.158599	0.26865	SMG1i	ENSG00000104872.11	PIH1D1	protein_coding	protein_coding	PIH1D1-219	5	FALSE	FALSE	FALSE
67767	ENST00000596049.5	15.4097	0.0126084	0.838729	0.966468	0.97947	SMG1i	ENSG00000104872.11	PIH1D1	protein_coding	protein_coding	PIH1D1-209	5	FALSE	TRUE	TRUE
67768	ENST00000601807.5	30.2126	0.663872	1.05071	0.10463	0.193223	SMG1i	ENSG00000104872.11	PIH1D1	protein_coding	protein_coding	PIH1D1-221	5	FALSE	FALSE	FALSE
67769	ENST00000601053.5	301.092	3.9723	0.298997	1.55141e-41	1.41574e-39	SMG1i	ENSG00000104872.11	PIH1D1	protein_coding	nonsense_mediated_decay	PIH1D1-220	5	FALSE	FALSE	FALSE
67770	ENST00000596895.1	48.2834	1.32923	0.554659	0.00432746	0.0134459	SMG1i	ENSG00000104872.11	PIH1D1	protein_coding	retained_intron	PIH1D1-211	2	FALSE	FALSE	FALSE
67771	ENST00000595516.5	22.4984	4.11719	1.86208	0.000286258	0.00124485	SMG1i	ENSG00000104872.11	PIH1D1	protein_coding	retained_intron	PIH1D1-206	3	FALSE	FALSE	FALSE
67772	ENST00000597415.5	15.1153	0.373195	0.927112	0.272856	0.407276	SMG1i	ENSG00000104872.11	PIH1D1	protein_coding	protein_coding	PIH1D1-213	5	FALSE	FALSE	FALSE
67773	ENST00000593900.5	462.009	2.67718	0.267215	8.52963e-25	3.38671e-23	SMG1i	ENSG00000104872.11	PIH1D1	protein_coding	retained_intron	PIH1D1-203	2	FALSE	FALSE	FALSE
67774	ENST00000595074.1	106.8	-0.329388	0.412389	0.366118	0.504431	SMG1i	ENSG00000104872.11	PIH1D1	protein_coding	retained_intron	PIH1D1-205	2	FALSE	FALSE	FALSE
67775	ENST00000599791.1	130.911	0.492253	0.492477	0.229864	0.358139	SMG1i	ENSG00000104872.11	PIH1D1	protein_coding	retained_intron	PIH1D1-218	2	FALSE	FALSE	FALSE
67776	ENST00000601825.1	11.6254	-0.493166	0.616717	0.298235	0.435116	SMG1i	ENSG00000104872.11	PIH1D1	protein_coding	protein_coding	PIH1D1-222	3	FALSE	FALSE	FALSE
67777	ENST00000595550.1	98.3238	1.49365	0.376318	1.83177e-05	0.000104293	SMG1i	ENSG00000104872.11	PIH1D1	protein_coding	protein_coding	PIH1D1-207	2	FALSE	FALSE	FALSE
67778	ENST00000540132.5	22.168	0.134331	0.786388	0.740527	0.821679	SMG1i	ENSG00000161618.10	ALDH16A1	protein_coding	protein_coding	ALDH16A1-203	2	FALSE	TRUE	FALSE
67779	ENST00000293350.9	882.57	0.758151	0.170434	5.85389e-06	3.67462e-05	SMG1i	ENSG00000161618.10	ALDH16A1	protein_coding	protein_coding	ALDH16A1-201	1	TRUE	TRUE	TRUE
67780	ENST00000599652.5	77.9553	-0.0347108	0.319299	0.9056	0.938734	SMG1i	ENSG00000161618.10	ALDH16A1	protein_coding	retained_intron	ALDH16A1-207	2	FALSE	FALSE	FALSE
67781	ENST00000455361.6	67.0226	-0.367029	0.952302	0.202794	0.325293	SMG1i	ENSG00000161618.10	ALDH16A1	protein_coding	protein_coding	ALDH16A1-202	2	FALSE	TRUE	FALSE
67782	ENST00000593417.5	59.1351	3.80568	0.878728	4.02218e-07	3.06054e-06	SMG1i	ENSG00000161618.10	ALDH16A1	protein_coding	nonsense_mediated_decay	ALDH16A1-204	2	FALSE	FALSE	FALSE
67783	ENST00000594549.1	21.4619	0.159095	0.796611	0.761796	0.836587	SMG1i	ENSG00000161618.10	ALDH16A1	protein_coding	retained_intron	ALDH16A1-205	2	FALSE	FALSE	FALSE
67784	ENST00000597551.6	96.6223	-0.629348	0.997676	0.120163	0.215833	SMG1i	ENSG00000090554.13	FLT3LG	protein_coding	protein_coding	FLT3LG-206	1	TRUE	TRUE	TRUE
67785	ENST00000596435.5	48.783	-0.0155416	0.625912	0.971138	0.982119	SMG1i	ENSG00000090554.13	FLT3LG	protein_coding	protein_coding	FLT3LG-205	5	FALSE	TRUE	FALSE
67786	ENST00000204637.6	30.8569	-0.05584	0.938561	0.657292	0.759049	SMG1i	ENSG00000090554.13	FLT3LG	protein_coding	protein_coding	FLT3LG-201	1	FALSE	TRUE	FALSE
67787	ENST00000595815.1	29.8893	1.50158	0.820983	0.0102214	0.0280965	SMG1i	ENSG00000273189.1	ENSG00000273189	lncRNA	lncRNA	ENST00000595815	2	TRUE	TRUE	FALSE
67788	ENST00000679106.1	298.049	-0.629243	0.173384	0.000216453	0.00097137	SMG1i	ENSG00000142541.18	RPL13A	protein_coding	protein_coding	RPL13A-222	NA	FALSE	TRUE	FALSE
67789	ENST00000621674.4	45.1113	-0.123269	0.497822	0.763948	0.838313	SMG1i	ENSG00000142541.18	RPL13A	protein_coding	protein_coding	RPL13A-213	5	FALSE	TRUE	FALSE
67790	ENST00000624069.3	4442.45	2.9307	0.139617	2.88566e-99	1.13561e-96	SMG1i	ENSG00000142541.18	RPL13A	protein_coding	nonsense_mediated_decay	RPL13A-214	1	FALSE	FALSE	FALSE
67791	ENST00000472481.5	223.358	-1.01365	0.286457	0.000186694	0.000850962	SMG1i	ENSG00000142541.18	RPL13A	protein_coding	retained_intron	RPL13A-204	2	FALSE	FALSE	FALSE
67792	ENST00000486930.6	46.1244	-0.821629	0.534692	0.0622108	0.127026	SMG1i	ENSG00000142541.18	RPL13A	protein_coding	retained_intron	RPL13A-211	3	FALSE	FALSE	FALSE
67793	ENST00000484279.5	475.355	0.114304	0.141019	0.412774	0.549988	SMG1i	ENSG00000142541.18	RPL13A	protein_coding	nonsense_mediated_decay	RPL13A-210	5	FALSE	FALSE	FALSE
67794	ENST00000391857.9	71554.9	-0.357005	0.103733	0.000631008	0.00250662	SMG1i	ENSG00000142541.18	RPL13A	protein_coding	protein_coding	RPL13A-201	1	TRUE	TRUE	TRUE
67795	ENST00000676477.1	40.8133	0.495482	0.814724	0.26357	0.396981	SMG1i	ENSG00000142541.18	RPL13A	protein_coding	retained_intron	RPL13A-215	NA	FALSE	FALSE	FALSE
67796	ENST00000678510.1	39.3169	1.3402	1.45362	0.0199088	0.0493403	SMG1i	ENSG00000142541.18	RPL13A	protein_coding	protein_coding	RPL13A-220	NA	FALSE	TRUE	FALSE
67797	ENST00000678146.1	124.64	-0.371958	0.941183	0.224553	0.351808	SMG1i	ENSG00000142541.18	RPL13A	protein_coding	retained_intron	RPL13A-218	NA	FALSE	FALSE	FALSE
67798	ENST00000677048.1	26.8979	0.0458373	0.944976	0.669492	0.768389	SMG1i	ENSG00000142541.18	RPL13A	protein_coding	retained_intron	RPL13A-217	NA	FALSE	FALSE	FALSE
67799	ENST00000479992.5	320.637	-1.01607	0.261319	4.67288e-05	0.000244514	SMG1i	ENSG00000142541.18	RPL13A	protein_coding	retained_intron	RPL13A-209	3	FALSE	FALSE	FALSE
67800	ENST00000477613.6	6531.74	-0.631621	0.516732	0.132605	0.233402	SMG1i	ENSG00000142541.18	RPL13A	protein_coding	protein_coding_CDS_not_defined	RPL13A-208	5	FALSE	FALSE	FALSE
67801	ENST00000467825.2	929.022	-1.39037	0.259444	2.04741e-08	1.8919e-07	SMG1i	ENSG00000142541.18	RPL13A	protein_coding	protein_coding	RPL13A-202	5	FALSE	FALSE	FALSE
67802	ENST00000678187.1	53.1119	-0.144554	0.536602	0.733104	0.815965	SMG1i	ENSG00000142541.18	RPL13A	protein_coding	retained_intron	RPL13A-219	NA	FALSE	FALSE	FALSE
67803	ENST00000476268.6	49.4351	0.133989	0.945743	0.521196	0.647597	SMG1i	ENSG00000142541.18	RPL13A	protein_coding	retained_intron	RPL13A-206	3	FALSE	FALSE	FALSE
67804	ENST00000474171.1	30.8413	1.1106	1.88263	0.0015599	0.00553561	SMG1i	ENSG00000142541.18	RPL13A	protein_coding	retained_intron	RPL13A-205	2	FALSE	FALSE	FALSE
67805	ENST00000476300.1	55.0002	-0.0392477	0.940992	0.716973	0.804256	SMG1i	ENSG00000142541.18	RPL13A	protein_coding	retained_intron	RPL13A-207	3	FALSE	FALSE	FALSE
67806	ENST00000600027.5	522.103	-0.541389	0.207899	0.00721497	0.0208545	SMG1i	ENSG00000142534.7	RPS11	protein_coding	retained_intron	RPS11-206	5	FALSE	FALSE	FALSE
67807	ENST00000599167.5	319.003	-0.112595	0.292823	0.682926	0.778871	SMG1i	ENSG00000142534.7	RPS11	protein_coding	retained_intron	RPS11-204	5	FALSE	FALSE	FALSE
67808	ENST00000602252.5	245.678	0.752487	1.14233	0.0589299	0.121478	SMG1i	ENSG00000142534.7	RPS11	protein_coding	retained_intron	RPS11-209	2	FALSE	FALSE	FALSE
67809	ENST00000596873.1	295.565	-0.407631	0.504469	0.318773	0.456531	SMG1i	ENSG00000142534.7	RPS11	protein_coding	protein_coding	RPS11-203	2	FALSE	TRUE	FALSE
67810	ENST00000594493.1	50.255	-0.899824	0.547424	0.0469982	0.100988	SMG1i	ENSG00000142534.7	RPS11	protein_coding	protein_coding	RPS11-202	3	FALSE	TRUE	FALSE
67811	ENST00000270625.7	49181.2	-0.545596	0.0389395	2.13516e-44	2.15394e-42	SMG1i	ENSG00000142534.7	RPS11	protein_coding	protein_coding	RPS11-201	1	TRUE	TRUE	TRUE
67812	ENST00000601216.1	941.976	2.48766	0.40663	3.4802e-11	4.52366e-10	SMG1i	ENSG00000142534.7	RPS11	protein_coding	retained_intron	RPS11-207	4	FALSE	FALSE	FALSE
67813	ENST00000426395.7	36.3746	-1.27647	0.834488	0.022645	0.0550296	SMG1i	ENSG00000104870.13	FCGRT	protein_coding	protein_coding	FCGRT-202	1	FALSE	TRUE	TRUE
67814	ENST00000595881.1	34.0442	0.600283	0.749402	0.233604	0.362622	SMG1i	ENSG00000104870.13	FCGRT	protein_coding	retained_intron	FCGRT-208	2	FALSE	FALSE	FALSE
67815	ENST00000270645.8	470.174	-0.947502	0.201363	1.29642e-06	9.08852e-06	SMG1i	ENSG00000142552.8	RCN3	protein_coding	protein_coding	RCN3-201	1	TRUE	TRUE	TRUE
67816	ENST00000597801.1	7.1696	1.83241	1.52329	0.0155174	0.0400436	SMG1i	ENSG00000142552.8	RCN3	protein_coding	protein_coding	RCN3-204	5	FALSE	FALSE	FALSE
67817	ENST00000596358.6	529.006	0.128089	0.225274	0.563749	0.683554	SMG1i	ENSG00000142546.14	NOSIP	protein_coding	protein_coding	NOSIP-204	1	TRUE	TRUE	TRUE
67818	ENST00000598820.5	73.5828	-0.560104	0.29771	0.0467327	0.100512	SMG1i	ENSG00000142546.14	NOSIP	protein_coding	retained_intron	NOSIP-209	2	FALSE	FALSE	FALSE
67819	ENST00000339093.7	647.531	-0.42946	0.117419	0.000224095	0.00100168	SMG1i	ENSG00000142546.14	NOSIP	protein_coding	protein_coding	NOSIP-201	5	FALSE	TRUE	FALSE
67820	ENST00000601340.5	15.2785	-0.36837	0.523576	0.397856	0.5357	SMG1i	ENSG00000142546.14	NOSIP	protein_coding	retained_intron	NOSIP-216	2	FALSE	FALSE	FALSE
67821	ENST00000598550.5	12.3194	3.20509	1.25074	0.000634769	0.0025201	SMG1i	ENSG00000142546.14	NOSIP	protein_coding	retained_intron	NOSIP-208	5	FALSE	FALSE	FALSE
67822	ENST00000599537.5	225.744	-1.77193	0.616347	0.000388066	0.00163153	SMG1i	ENSG00000142546.14	NOSIP	protein_coding	protein_coding	NOSIP-212	5	FALSE	FALSE	FALSE
67823	ENST00000594932.5	43.7423	2.31472	0.90773	0.000676242	0.00266431	SMG1i	ENSG00000142546.14	NOSIP	protein_coding	nonsense_mediated_decay	NOSIP-203	5	FALSE	FALSE	FALSE
67824	ENST00000593345.1	22.6611	0.0262814	0.605332	0.953906	0.971063	SMG1i	ENSG00000142546.14	NOSIP	protein_coding	retained_intron	NOSIP-202	3	FALSE	FALSE	FALSE
67825	ENST00000246794.10	10.1552	-0.607131	0.953469	0.174298	0.289396	SMG1i	ENSG00000126460.11	PRRG2	protein_coding	protein_coding	PRRG2-201	2	TRUE	TRUE	TRUE
67826	ENST00000418929.7	2486.54	-0.81735	0.0609298	3.13956e-41	2.82071e-39	SMG1i	ENSG00000126464.15	PRR12	protein_coding	protein_coding	PRR12-201	5	TRUE	TRUE	TRUE
67827	ENST00000246792.4	100.087	-0.0890474	0.286953	0.743579	0.823895	SMG1i	ENSG00000126458.4	RRAS	protein_coding	protein_coding	RRAS-201	1	TRUE	TRUE	TRUE
67828	ENST00000360565.8	4481.29	-0.138593	0.0417811	0.000875234	0.00334312	SMG1i	ENSG00000126461.15	SCAF1	protein_coding	protein_coding	SCAF1-201	2	TRUE	TRUE	TRUE
67829	ENST00000598359.5	16.6639	-0.05319	0.838982	0.883567	0.92331	SMG1i	ENSG00000126461.15	SCAF1	protein_coding	protein_coding	SCAF1-203	3	FALSE	FALSE	FALSE
67830	ENST00000377135.8	67.1582	-0.136211	0.887698	0.605898	0.717863	SMG1i	ENSG00000126456.16	IRF3	protein_coding	protein_coding	IRF3-202	1	FALSE	TRUE	FALSE
67831	ENST00000309877.11	146.261	0.920105	1.28944	0.0345593	0.0781583	SMG1i	ENSG00000126456.16	IRF3	protein_coding	protein_coding	IRF3-201	1	FALSE	TRUE	TRUE
67832	ENST00000600911.5	100.057	1.75845	0.272506	2.6717e-11	3.51876e-10	SMG1i	ENSG00000126456.16	IRF3	protein_coding	protein_coding	IRF3-227	5	FALSE	TRUE	FALSE
67833	ENST00000601291.5	185.143	0.142571	0.401134	0.692331	0.785794	SMG1i	ENSG00000126456.16	IRF3	protein_coding	protein_coding	IRF3-228	1	FALSE	TRUE	FALSE
67834	ENST00000377139.8	407.529	-0.774983	0.359632	0.0175123	0.0442932	SMG1i	ENSG00000126456.16	IRF3	protein_coding	protein_coding	IRF3-203	1	TRUE	TRUE	TRUE
67835	ENST00000597198.5	183.499	1.09451	1.54638	0.0135397	0.0356774	SMG1i	ENSG00000126456.16	IRF3	protein_coding	protein_coding	IRF3-217	2	FALSE	TRUE	TRUE
67836	ENST00000597636.5	380.919	1.1396	0.360208	0.000542311	0.00219631	SMG1i	ENSG00000126456.16	IRF3	protein_coding	nonsense_mediated_decay	IRF3-219	5	FALSE	FALSE	FALSE
67837	ENST00000599144.5	75.6282	-0.438742	0.533999	0.30591	0.443239	SMG1i	ENSG00000126456.16	IRF3	protein_coding	protein_coding	IRF3-222	1	FALSE	TRUE	FALSE
67838	ENST00000598808.5	20.3509	-0.0852923	0.942954	0.509117	0.637421	SMG1i	ENSG00000126456.16	IRF3	protein_coding	protein_coding	IRF3-221	5	FALSE	TRUE	FALSE
67839	ENST00000602190.1	110.269	0.591281	1.15678	0.00261438	0.00868116	SMG1i	ENSG00000126456.16	IRF3	protein_coding	protein_coding_CDS_not_defined	IRF3-231	3	FALSE	FALSE	FALSE
67840	ENST00000595240.5	42.6935	-0.464699	0.594762	0.332322	0.470408	SMG1i	ENSG00000126456.16	IRF3	protein_coding	retained_intron	IRF3-210	2	FALSE	FALSE	FALSE
67841	ENST00000594387.1	21.1774	-0.77589	0.668549	0.116667	0.210907	SMG1i	ENSG00000126456.16	IRF3	protein_coding	retained_intron	IRF3-208	3	FALSE	FALSE	FALSE
67842	ENST00000601809.5	34.845	-0.0976798	0.594636	0.825934	0.883216	SMG1i	ENSG00000126456.16	IRF3	protein_coding	protein_coding	IRF3-230	2	FALSE	FALSE	FALSE
67843	ENST00000442265.2	5.76475	3.86334	1.73596	0.00129952	0.00472411	SMG1i	ENSG00000126456.16	IRF3	protein_coding	protein_coding	IRF3-204	1	FALSE	TRUE	FALSE
67844	ENST00000596788.1	8.36251	-0.013018	0.927272	0.918117	0.946978	SMG1i	ENSG00000126456.16	IRF3	protein_coding	nonsense_mediated_decay	IRF3-214	3	FALSE	FALSE	FALSE
67845	ENST00000597369.1	17.2259	0.0915526	0.553904	0.838797	0.89223	SMG1i	ENSG00000126456.16	IRF3	protein_coding	retained_intron	IRF3-218	2	FALSE	FALSE	FALSE
67846	ENST00000619007.4	19.9753	0.0591639	0.499203	0.890338	0.928056	SMG1i	ENSG00000126453.11	BCL2L12	protein_coding	protein_coding	BCL2L12-210	1	FALSE	TRUE	FALSE
67847	ENST00000246784.8	152.29	-0.570445	0.342135	0.0702138	0.140222	SMG1i	ENSG00000126453.11	BCL2L12	protein_coding	protein_coding	BCL2L12-201	1	TRUE	TRUE	TRUE
67848	ENST00000594157.5	12.1357	-0.141997	0.890461	0.593891	0.708348	SMG1i	ENSG00000126453.11	BCL2L12	protein_coding	protein_coding	BCL2L12-204	1	FALSE	TRUE	FALSE
67849	ENST00000598979.5	32.8723	0.281482	0.457568	0.481088	0.612413	SMG1i	ENSG00000126453.11	BCL2L12	protein_coding	nonsense_mediated_decay	BCL2L12-207	3	FALSE	FALSE	FALSE
67850	ENST00000529284.5	23.5218	-0.415061	0.469399	0.306889	0.444185	SMG1i	ENSG00000126457.22	PRMT1	protein_coding	protein_coding	PRMT1-212	5	FALSE	FALSE	FALSE
67851	ENST00000532489.5	11.2459	0.0185408	0.918648	0.94436	0.964635	SMG1i	ENSG00000126457.22	PRMT1	protein_coding	protein_coding	PRMT1-217	5	FALSE	TRUE	FALSE
67852	ENST00000528623.5	31.4473	1.39645	0.558152	0.00323258	0.0104416	SMG1i	ENSG00000126457.22	PRMT1	protein_coding	protein_coding	PRMT1-211	3	FALSE	FALSE	FALSE
67853	ENST00000391851.8	4931.8	-0.310272	0.141016	0.0256692	0.0610762	SMG1i	ENSG00000126457.22	PRMT1	protein_coding	protein_coding	PRMT1-201	1	FALSE	TRUE	TRUE
67854	ENST00000610806.4	35.4326	-0.555149	0.472731	0.1736	0.288499	SMG1i	ENSG00000126457.22	PRMT1	protein_coding	protein_coding	PRMT1-221	3	FALSE	TRUE	FALSE
67855	ENST00000534280.5	601.299	1.92546	0.137994	6.58206e-45	6.76645e-43	SMG1i	ENSG00000126457.22	PRMT1	protein_coding	nonsense_mediated_decay	PRMT1-218	3	FALSE	FALSE	FALSE
67856	ENST00000534676.5	129.313	1.23466	0.375972	0.000342895	0.00145965	SMG1i	ENSG00000126457.22	PRMT1	protein_coding	retained_intron	PRMT1-220	2	FALSE	FALSE	FALSE
67857	ENST00000454376.7	3455.64	-0.556925	0.147861	0.00012843	0.000608976	SMG1i	ENSG00000126457.22	PRMT1	protein_coding	protein_coding	PRMT1-202	1	TRUE	TRUE	FALSE
67858	ENST00000525616.1	217.625	1.46264	0.719068	0.00544056	0.0163785	SMG1i	ENSG00000126457.22	PRMT1	protein_coding	retained_intron	PRMT1-204	2	FALSE	FALSE	FALSE
67859	ENST00000529836.5	210.986	2.86051	0.227432	3.0291e-37	2.27059e-35	SMG1i	ENSG00000126457.22	PRMT1	protein_coding	protein_coding	PRMT1-214	3	FALSE	FALSE	FALSE
67860	ENST00000530070.1	54.2663	1.9001	0.437673	2.4638e-06	1.65081e-05	SMG1i	ENSG00000126457.22	PRMT1	protein_coding	protein_coding_CDS_not_defined	PRMT1-215	1	FALSE	FALSE	FALSE
67861	ENST00000530361.5	277.469	2.90213	0.206835	1.20895e-45	1.26871e-43	SMG1i	ENSG00000126457.22	PRMT1	protein_coding	protein_coding_CDS_not_defined	PRMT1-216	3	FALSE	FALSE	FALSE
67862	ENST00000528126.1	29.3824	0.791013	0.481686	0.0578279	0.119608	SMG1i	ENSG00000126457.22	PRMT1	protein_coding	retained_intron	PRMT1-210	2	FALSE	FALSE	FALSE
67863	ENST00000527866.1	18.3135	-0.464903	0.574565	0.306942	0.444228	SMG1i	ENSG00000126457.22	PRMT1	protein_coding	protein_coding_CDS_not_defined	PRMT1-209	2	FALSE	FALSE	FALSE
67864	ENST00000420022.4	17.9521	-0.840925	0.545287	0.0638481	0.129747	SMG1i	ENSG00000224420.4	ADM5	protein_coding	protein_coding	ADM5-201	1	TRUE	TRUE	TRUE
67865	ENST00000323446.9	1188.36	0.853894	0.129737	2.55449e-11	3.3738e-10	SMG1i	ENSG00000169169.15	CPT1C	protein_coding	protein_coding	CPT1C-202	1	FALSE	TRUE	TRUE
67866	ENST00000598259.5	220.657	2.92961	0.479881	3.67682e-11	4.76448e-10	SMG1i	ENSG00000169169.15	CPT1C	protein_coding	nonsense_mediated_decay	CPT1C-216	2	FALSE	FALSE	FALSE
67867	ENST00000599023.5	159.128	0.911767	0.365587	0.00637214	0.0187584	SMG1i	ENSG00000169169.15	CPT1C	protein_coding	retained_intron	CPT1C-221	2	FALSE	FALSE	FALSE
67868	ENST00000392518.8	367.373	1.3053	0.400547	0.00029177	0.0012654	SMG1i	ENSG00000169169.15	CPT1C	protein_coding	protein_coding	CPT1C-203	2	FALSE	TRUE	TRUE
67869	ENST00000598293.6	1140.68	-0.550969	0.109663	4.12803e-07	3.13257e-06	SMG1i	ENSG00000169169.15	CPT1C	protein_coding	protein_coding	CPT1C-217	2	TRUE	TRUE	TRUE
67870	ENST00000405931.6	318.904	0.00978666	0.272188	0.97221	0.982745	SMG1i	ENSG00000169169.15	CPT1C	protein_coding	protein_coding	CPT1C-204	1	FALSE	TRUE	FALSE
67871	ENST00000600944.5	12.2367	-0.0219116	0.529051	0.958026	0.973857	SMG1i	ENSG00000169169.15	CPT1C	protein_coding	retained_intron	CPT1C-223	2	FALSE	FALSE	FALSE
67872	ENST00000594587.5	42.1526	1.63456	2.16301	0.00370131	0.0117374	SMG1i	ENSG00000169169.15	CPT1C	protein_coding	protein_coding	CPT1C-207	3	FALSE	FALSE	FALSE
67873	ENST00000595969.5	46.1678	1.50431	1.59256	0.0155792	0.0401759	SMG1i	ENSG00000169169.15	CPT1C	protein_coding	protein_coding	CPT1C-211	4	FALSE	FALSE	FALSE
67874	ENST00000295404.9	261.261	0.706058	1.1279	0.0613046	0.125498	SMG1i	ENSG00000169169.15	CPT1C	protein_coding	retained_intron	CPT1C-201	2	FALSE	FALSE	FALSE
67875	ENST00000596701.1	374.262	0.501976	0.25582	0.0404058	0.0890834	SMG1i	ENSG00000169169.15	CPT1C	protein_coding	retained_intron	CPT1C-212	2	FALSE	FALSE	FALSE
67876	ENST00000594431.1	68.9919	-0.736148	0.592714	0.107866	0.198106	SMG1i	ENSG00000169169.15	CPT1C	protein_coding	retained_intron	CPT1C-206	4	FALSE	FALSE	FALSE
67877	ENST00000595901.5	217.333	1.43498	0.334958	4.7306e-06	3.01815e-05	SMG1i	ENSG00000169169.15	CPT1C	protein_coding	retained_intron	CPT1C-210	2	FALSE	FALSE	FALSE
67878	ENST00000599937.5	74.2952	-0.215332	0.388678	0.538573	0.662661	SMG1i	ENSG00000169169.15	CPT1C	protein_coding	retained_intron	CPT1C-222	2	FALSE	FALSE	FALSE
67879	ENST00000354293.10	4952.6	-0.155318	0.0668292	0.020042	0.0496183	SMG1i	ENSG00000196961.13	AP2A1	protein_coding	protein_coding	AP2A1-201	1	TRUE	TRUE	TRUE
67880	ENST00000600199.1	25.2865	0.476904	0.555409	0.291928	0.428431	SMG1i	ENSG00000196961.13	AP2A1	protein_coding	protein_coding_CDS_not_defined	AP2A1-206	5	FALSE	FALSE	FALSE
67881	ENST00000593788.1	9.75612	-0.560146	0.700745	0.257996	0.390811	SMG1i	ENSG00000196961.13	AP2A1	protein_coding	retained_intron	AP2A1-203	3	FALSE	FALSE	FALSE
67882	ENST00000600466.1	61.0675	-0.2108	0.306151	0.465844	0.598863	SMG1i	ENSG00000196961.13	AP2A1	protein_coding	retained_intron	AP2A1-207	2	FALSE	FALSE	FALSE
67883	ENST00000601356.1	72.0479	-0.524277	0.339266	0.0960744	0.1804	SMG1i	ENSG00000196961.13	AP2A1	protein_coding	retained_intron	AP2A1-208	NA	FALSE	FALSE	FALSE
67884	ENST00000313777.9	794.878	-0.199247	0.120153	0.0942268	0.177672	SMG1i	ENSG00000010361.14	FUZ	protein_coding	protein_coding	FUZ-201	1	TRUE	TRUE	TRUE
67885	ENST00000529634.2	40.2433	-1.46707	0.644368	0.00430047	0.0133736	SMG1i	ENSG00000010361.14	FUZ	protein_coding	protein_coding	FUZ-214	5	FALSE	FALSE	FALSE
67886	ENST00000528094.5	21.5995	-0.746686	0.630333	0.119732	0.215201	SMG1i	ENSG00000010361.14	FUZ	protein_coding	protein_coding	FUZ-212	2	FALSE	TRUE	FALSE
67887	ENST00000533418.5	242.684	-1.3914	0.497367	0.00104757	0.00391092	SMG1i	ENSG00000010361.14	FUZ	protein_coding	protein_coding	FUZ-216	5	FALSE	TRUE	FALSE
67888	ENST00000525370.5	60.8029	-1.17224	0.454652	0.00347262	0.0111092	SMG1i	ENSG00000010361.14	FUZ	protein_coding	nonsense_mediated_decay	FUZ-204	5	FALSE	FALSE	FALSE
67889	ENST00000377092.8	464.312	0.0853355	0.13958	0.537308	0.661515	SMG1i	ENSG00000010361.14	FUZ	protein_coding	nonsense_mediated_decay	FUZ-202	5	FALSE	FALSE	FALSE
67890	ENST00000534138.1	30.0646	0.341566	0.516891	0.427039	0.563698	SMG1i	ENSG00000010361.14	FUZ	protein_coding	retained_intron	FUZ-218	4	FALSE	FALSE	FALSE
67891	ENST00000531017.5	106.038	-0.85809	0.312347	0.00343781	0.0110114	SMG1i	ENSG00000010361.14	FUZ	protein_coding	retained_intron	FUZ-215	1	FALSE	FALSE	FALSE
67892	ENST00000527585.5	84.1138	-1.15966	0.375816	0.000774656	0.0030035	SMG1i	ENSG00000010361.14	FUZ	protein_coding	nonsense_mediated_decay	FUZ-209	3	FALSE	FALSE	FALSE
67893	ENST00000525800.5	18.3601	0.65483	1.08189	0.087746	0.167781	SMG1i	ENSG00000010361.14	FUZ	protein_coding	nonsense_mediated_decay	FUZ-205	3	FALSE	FALSE	FALSE
67894	ENST00000312865.10	1318.41	-1.12987	0.172695	2.36394e-11	3.13418e-10	SMG1i	ENSG00000104973.19	MED25	protein_coding	protein_coding	MED25-201	1	TRUE	TRUE	FALSE
67895	ENST00000593767.3	1889.92	0.376997	0.0915697	3.42586e-05	0.000184487	SMG1i	ENSG00000104973.19	MED25	protein_coding	protein_coding	MED25-205	3	FALSE	TRUE	TRUE
67896	ENST00000538643.5	29.7989	-0.0812308	0.965508	0.0119139	0.0320004	SMG1i	ENSG00000104973.19	MED25	protein_coding	protein_coding	MED25-202	1	FALSE	TRUE	FALSE
67897	ENST00000599722.1	21.1752	3.79111	0.973891	7.35313e-06	4.5314e-05	SMG1i	ENSG00000104973.19	MED25	protein_coding	retained_intron	MED25-208	3	FALSE	FALSE	FALSE
67898	ENST00000594998.1	85.4524	-0.134645	0.403435	0.708601	0.798038	SMG1i	ENSG00000104973.19	MED25	protein_coding	retained_intron	MED25-206	1	FALSE	FALSE	FALSE
67899	ENST00000596521.1	12.3368	-0.0268234	0.697591	0.954042	0.971136	SMG1i	ENSG00000268006.1	PTOV1-AS1	lncRNA	lncRNA	PTOV1-AS1-201	1	TRUE	TRUE	FALSE
67900	ENST00000600742.1	80.7668	-0.574822	0.261859	0.022006	0.0537204	SMG1i	ENSG00000268006.1	PTOV1-AS1	lncRNA	lncRNA	PTOV1-AS1-202	2	FALSE	TRUE	FALSE
67901	ENST00000594151.5	37.7557	0.74377	0.526751	0.0897878	0.170902	SMG1i	ENSG00000104960.15	PTOV1	protein_coding	protein_coding	PTOV1-202	5	FALSE	FALSE	FALSE
67902	ENST00000600603.5	17.5788	-2.71395	1.02872	0.000527648	0.00214439	SMG1i	ENSG00000104960.15	PTOV1	protein_coding	protein_coding	PTOV1-214	1	FALSE	TRUE	FALSE
67903	ENST00000598632.5	163.613	-0.568757	0.27691	0.0306732	0.0708065	SMG1i	ENSG00000104960.15	PTOV1	protein_coding	retained_intron	PTOV1-211	2	FALSE	FALSE	FALSE
67904	ENST00000594165.5	12.7562	0.0250196	0.918713	0.931773	0.95621	SMG1i	ENSG00000104960.15	PTOV1	protein_coding	protein_coding_CDS_not_defined	PTOV1-203	3	FALSE	FALSE	FALSE
67905	ENST00000598325.5	117.978	0.644298	0.322689	0.0327134	0.0747204	SMG1i	ENSG00000104960.15	PTOV1	protein_coding	protein_coding_CDS_not_defined	PTOV1-210	5	FALSE	FALSE	FALSE
67906	ENST00000391842.5	229.58	-0.466278	0.25436	0.0554351	0.115545	SMG1i	ENSG00000104960.15	PTOV1	protein_coding	protein_coding	PTOV1-201	5	TRUE	TRUE	TRUE
67907	ENST00000599732.5	2958.73	-0.178324	0.105053	0.0871731	0.166896	SMG1i	ENSG00000104960.15	PTOV1	protein_coding	protein_coding	PTOV1-212	1	FALSE	TRUE	TRUE
67908	ENST00000601675.5	657.981	-0.0853231	0.143298	0.544568	0.66752	SMG1i	ENSG00000104960.15	PTOV1	protein_coding	protein_coding	PTOV1-220	1	FALSE	TRUE	TRUE
67909	ENST00000596095.1	21.1791	1.18094	0.55115	0.0114112	0.0308619	SMG1i	ENSG00000104960.15	PTOV1	protein_coding	protein_coding_CDS_not_defined	PTOV1-206	3	FALSE	FALSE	FALSE
67910	ENST00000597793.5	293.777	-0.409379	0.184133	0.0231874	0.0561437	SMG1i	ENSG00000104960.15	PTOV1	protein_coding	retained_intron	PTOV1-209	1	FALSE	FALSE	FALSE
67911	ENST00000595934.1	68.9015	-0.396693	0.391704	0.261042	0.394153	SMG1i	ENSG00000104960.15	PTOV1	protein_coding	retained_intron	PTOV1-205	NA	FALSE	FALSE	FALSE
67912	ENST00000596424.1	17.6097	-1.16944	0.81134	0.0356219	0.0801922	SMG1i	ENSG00000104960.15	PTOV1	protein_coding	retained_intron	PTOV1-207	2	FALSE	FALSE	FALSE
67913	ENST00000601093.5	39.0304	0.118526	0.43346	0.758651	0.834443	SMG1i	ENSG00000104960.15	PTOV1	protein_coding	protein_coding	PTOV1-216	2	FALSE	FALSE	FALSE
67914	ENST00000597730.1	16.6669	0.0478291	0.626733	0.919832	0.948205	SMG1i	ENSG00000104960.15	PTOV1	protein_coding	protein_coding	PTOV1-208	2	FALSE	FALSE	FALSE
67915	ENST00000593654.1	64.1508	0.934778	0.325443	0.00221728	0.00752981	SMG1i	ENSG00000269352.1	PTOV1-AS2	lncRNA	lncRNA	PTOV1-AS2-201	2	TRUE	TRUE	FALSE
67916	ENST00000601893.1	176.464	0.23252	0.41728	0.529244	0.654397	SMG1i	ENSG00000269352.1	PTOV1-AS2	lncRNA	lncRNA	PTOV1-AS2-203	4	FALSE	TRUE	FALSE
67917	ENST00000599259.1	100.719	0.538339	0.329073	0.0797901	0.155399	SMG1i	ENSG00000269352.1	PTOV1-AS2	lncRNA	lncRNA	PTOV1-AS2-202	2	FALSE	FALSE	FALSE
67918	ENST00000596624.1	164.16	0.0916004	0.298597	0.746579	0.825971	SMG1i	ENSG00000039650.12	PNKP	protein_coding	protein_coding_CDS_not_defined	PNKP-208	4	FALSE	FALSE	FALSE
67919	ENST00000595081.5	16.2572	-0.0743328	0.882945	0.774866	0.846364	SMG1i	ENSG00000039650.12	PNKP	protein_coding	retained_intron	PNKP-205	2	FALSE	FALSE	FALSE
67920	ENST00000601816.3	51.7708	0.0116723	0.350845	0.972137	0.982706	SMG1i	ENSG00000039650.12	PNKP	protein_coding	retained_intron	PNKP-216	3	FALSE	FALSE	FALSE
67921	ENST00000594661.5	549.472	0.490591	0.214604	0.0183597	0.0460694	SMG1i	ENSG00000039650.12	PNKP	protein_coding	retained_intron	PNKP-204	2	FALSE	FALSE	FALSE
67922	ENST00000593946.5	77.1645	0.625895	1.23085	0.00161962	0.005722	SMG1i	ENSG00000039650.12	PNKP	protein_coding	nonsense_mediated_decay	PNKP-203	1	FALSE	FALSE	FALSE
67923	ENST00000600910.5	196.544	0.375338	0.222628	0.0833006	0.160851	SMG1i	ENSG00000039650.12	PNKP	protein_coding	protein_coding	PNKP-215	5	FALSE	TRUE	FALSE
67924	ENST00000322344.8	725.239	-0.170501	0.173198	0.314723	0.452541	SMG1i	ENSG00000039650.12	PNKP	protein_coding	protein_coding	PNKP-201	1	TRUE	TRUE	TRUE
67925	ENST00000596014.5	181.315	-0.0916267	0.334943	0.764153	0.838457	SMG1i	ENSG00000039650.12	PNKP	protein_coding	protein_coding	PNKP-207	1	FALSE	TRUE	TRUE
67926	ENST00000597965.2	22.8287	-1.00088	0.481155	0.0174001	0.0440682	SMG1i	ENSG00000039650.12	PNKP	protein_coding	protein_coding	PNKP-210	5	FALSE	FALSE	FALSE
67927	ENST00000593706.3	81.6206	0.0652341	0.272189	0.804785	0.868188	SMG1i	ENSG00000039650.12	PNKP	protein_coding	retained_intron	PNKP-202	3	FALSE	FALSE	FALSE
67928	ENST00000636214.1	16.8276	0.402867	0.543777	0.367261	0.505508	SMG1i	ENSG00000039650.12	PNKP	protein_coding	nonsense_mediated_decay	PNKP-225	5	FALSE	FALSE	FALSE
67929	ENST00000625299.1	31.0288	-0.308326	0.479063	0.450271	0.58453	SMG1i	ENSG00000039650.12	PNKP	protein_coding	retained_intron	PNKP-218	5	FALSE	FALSE	FALSE
67930	ENST00000637897.1	11.2619	0.13492	0.500537	0.754138	0.831246	SMG1i	ENSG00000039650.12	PNKP	protein_coding	protein_coding	PNKP-229	5	FALSE	FALSE	FALSE
67931	ENST00000626274.2	55.0139	-0.729256	0.31546	0.0140152	0.0367252	SMG1i	ENSG00000039650.12	PNKP	protein_coding	retained_intron	PNKP-219	2	FALSE	FALSE	FALSE
67932	ENST00000595792.1	30.7935	0.0779911	0.654771	0.863481	0.909422	SMG1i	ENSG00000039650.12	PNKP	protein_coding	retained_intron	PNKP-206	2	FALSE	FALSE	FALSE
67933	ENST00000391834.6	40.2598	0.116191	0.932892	0.6574	0.759109	SMG1i	ENSG00000204673.11	AKT1S1	protein_coding	protein_coding	AKT1S1-206	5	FALSE	TRUE	TRUE
67934	ENST00000391833.5	319.652	0.0886771	0.198221	0.647712	0.751428	SMG1i	ENSG00000204673.11	AKT1S1	protein_coding	protein_coding	AKT1S1-205	2	FALSE	TRUE	TRUE
67935	ENST00000391832.7	490.156	0.682245	0.396662	0.0523489	0.110273	SMG1i	ENSG00000204673.11	AKT1S1	protein_coding	protein_coding	AKT1S1-204	1	FALSE	TRUE	TRUE
67936	ENST00000344175.10	2899.99	-0.647744	0.0914944	1.1435e-12	1.73532e-11	SMG1i	ENSG00000204673.11	AKT1S1	protein_coding	protein_coding	AKT1S1-201	3	TRUE	TRUE	TRUE
67937	ENST00000391831.5	285.985	-0.136834	0.163315	0.393258	0.531351	SMG1i	ENSG00000204673.11	AKT1S1	protein_coding	protein_coding	AKT1S1-203	2	FALSE	TRUE	TRUE
67938	ENST00000391835.1	1338.45	0.407979	0.133447	0.00195876	0.00675159	SMG1i	ENSG00000204673.11	AKT1S1	protein_coding	protein_coding	AKT1S1-207	1	FALSE	TRUE	FALSE
67939	ENST00000221543.10	841.807	0.354842	0.119267	0.00270091	0.00893785	SMG1i	ENSG00000104946.14	TBC1D17	protein_coding	protein_coding	TBC1D17-201	1	TRUE	TRUE	TRUE
67940	ENST00000598789.5	14.3125	0.284785	0.652645	0.541938	0.665423	SMG1i	ENSG00000104946.14	TBC1D17	protein_coding	protein_coding_CDS_not_defined	TBC1D17-206	4	FALSE	FALSE	FALSE
67941	ENST00000599049.6	160.148	2.02748	0.530288	1.18255e-05	7.00033e-05	SMG1i	ENSG00000104946.14	TBC1D17	protein_coding	protein_coding	TBC1D17-207	5	FALSE	FALSE	FALSE
67942	ENST00000596243.5	205.798	-0.0439016	0.283149	0.87017	0.914173	SMG1i	ENSG00000104946.14	TBC1D17	protein_coding	retained_intron	TBC1D17-205	1	FALSE	FALSE	FALSE
67943	ENST00000594984.1	124.545	1.59742	0.40332	1.54714e-05	8.94146e-05	SMG1i	ENSG00000104946.14	TBC1D17	protein_coding	nonsense_mediated_decay	TBC1D17-203	5	FALSE	FALSE	FALSE
67944	ENST00000600354.1	47.783	1.30657	0.383231	0.000227489	0.00101487	SMG1i	ENSG00000104946.14	TBC1D17	protein_coding	retained_intron	TBC1D17-208	2	FALSE	FALSE	FALSE
67945	ENST00000352066.8	2658.35	-0.931691	0.0571955	6.26361e-60	1.01343e-57	SMG1i	ENSG00000213024.13	NUP62	protein_coding	protein_coding	NUP62-201	1	TRUE	TRUE	TRUE
67946	ENST00000422090.2	2560.08	-0.648953	0.0611028	1.71247e-26	7.51409e-25	SMG1i	ENSG00000213024.13	NUP62	protein_coding	protein_coding	NUP62-202	1	FALSE	TRUE	TRUE
67947	ENST00000700473.1	1157.04	-0.241395	0.238749	0.289656	0.425941	SMG1i	ENSG00000213024.13	NUP62	protein_coding	protein_coding	NUP62-223	NA	FALSE	TRUE	TRUE
67948	ENST00000600935.2	142.486	0.340766	0.948613	0.219516	0.34577	SMG1i	ENSG00000213024.13	NUP62	protein_coding	protein_coding	NUP62-221	4	FALSE	TRUE	TRUE
67949	ENST00000700474.1	571.473	-0.322944	0.422267	0.37439	0.512696	SMG1i	ENSG00000213024.13	NUP62	protein_coding	protein_coding	NUP62-224	NA	FALSE	TRUE	TRUE
67950	ENST00000596437.6	156.695	0.270093	0.904776	0.375509	0.513776	SMG1i	ENSG00000213024.13	NUP62	protein_coding	protein_coding	NUP62-209	4	FALSE	TRUE	TRUE
67951	ENST00000597029.6	853.386	-1.02739	0.181828	7.30302e-09	7.18315e-08	SMG1i	ENSG00000213024.13	NUP62	protein_coding	protein_coding	NUP62-210	1	FALSE	TRUE	TRUE
67952	ENST00000598301.2	21.1894	3.84756	2.3854	0.000523432	0.00212909	SMG1i	ENSG00000213024.13	NUP62	protein_coding	protein_coding	NUP62-213	4	FALSE	TRUE	TRUE
67953	ENST00000599788.2	31.1941	-0.0704708	0.963827	0.0288408	0.0673036	SMG1i	ENSG00000213024.13	NUP62	protein_coding	protein_coding	NUP62-217	4	FALSE	TRUE	TRUE
67954	ENST00000600583.6	151.402	-0.0211369	0.540202	0.952794	0.970369	SMG1i	ENSG00000213024.13	NUP62	protein_coding	protein_coding	NUP62-219	4	FALSE	TRUE	TRUE
67955	ENST00000599560.6	115.31	-0.564936	0.43558	0.13591	0.238177	SMG1i	ENSG00000213024.13	NUP62	protein_coding	protein_coding	NUP62-215	2	FALSE	TRUE	TRUE
67956	ENST00000700478.1	163.042	-0.165238	0.216529	0.432024	0.56799	SMG1i	ENSG00000213024.13	NUP62	protein_coding	protein_coding	NUP62-228	NA	FALSE	TRUE	TRUE
67957	ENST00000596217.1	442.945	-0.412002	0.203556	0.0374064	0.0835709	SMG1i	ENSG00000213024.13	NUP62	protein_coding	protein_coding	NUP62-208	2	FALSE	TRUE	TRUE
67958	ENST00000593652.5	14.2892	-0.105038	0.777727	0.787057	0.855561	SMG1i	ENSG00000213024.13	NUP62	protein_coding	protein_coding	NUP62-203	2	FALSE	FALSE	FALSE
67959	ENST00000594673.5	5.72595	-0.213406	0.955581	0.39604	0.533916	SMG1i	ENSG00000213024.13	NUP62	protein_coding	protein_coding	NUP62-204	5	FALSE	FALSE	FALSE
67960	ENST00000595125.5	33.083	0.874631	0.491722	0.038957	0.0864298	SMG1i	ENSG00000169136.13	ATF5	protein_coding	protein_coding	ATF5-202	2	FALSE	TRUE	TRUE
67961	ENST00000423777.7	10412	1.96911	0.490104	5.78161e-06	3.63287e-05	SMG1i	ENSG00000169136.13	ATF5	protein_coding	protein_coding	ATF5-201	1	TRUE	TRUE	TRUE
67962	ENST00000600336.1	58.0391	0.801579	0.683341	0.100699	0.18738	SMG1i	ENSG00000169136.13	ATF5	protein_coding	protein_coding	ATF5-205	2	FALSE	TRUE	FALSE
67963	ENST00000596658.1	12.7467	-0.223142	0.655998	0.626683	0.734087	SMG1i	ENSG00000169136.13	ATF5	protein_coding	protein_coding	ATF5-203	2	FALSE	FALSE	FALSE
67964	ENST00000316763.8	436.171	-0.613721	0.212874	0.00291508	0.00954996	SMG1i	ENSG00000105053.11	VRK3	protein_coding	protein_coding	VRK3-201	1	TRUE	TRUE	TRUE
67965	ENST00000377011.6	46.0342	-0.291881	0.984471	0.24576	0.376852	SMG1i	ENSG00000105053.11	VRK3	protein_coding	protein_coding	VRK3-202	5	FALSE	TRUE	FALSE
67966	ENST00000599538.5	43.3845	-0.404187	0.538842	0.35296	0.4916	SMG1i	ENSG00000105053.11	VRK3	protein_coding	protein_coding	VRK3-217	1	FALSE	TRUE	TRUE
67967	ENST00000596814.5	13.443	0.169396	0.788704	0.686163	0.781165	SMG1i	ENSG00000105053.11	VRK3	protein_coding	nonsense_mediated_decay	VRK3-212	2	FALSE	FALSE	FALSE
67968	ENST00000601912.5	91.4962	-0.300659	0.576079	0.497721	0.627541	SMG1i	ENSG00000105053.11	VRK3	protein_coding	protein_coding	VRK3-225	5	FALSE	TRUE	FALSE
67969	ENST00000594092.5	184.35	0.668279	0.554346	0.146399	0.252511	SMG1i	ENSG00000105053.11	VRK3	protein_coding	protein_coding	VRK3-207	1	FALSE	TRUE	FALSE
67970	ENST00000593912.5	33.4904	0.443597	0.508166	0.298358	0.435239	SMG1i	ENSG00000105053.11	VRK3	protein_coding	protein_coding	VRK3-204	2	FALSE	FALSE	FALSE
67971	ENST00000600284.5	33.3819	-0.555887	0.365542	0.0989537	0.184682	SMG1i	ENSG00000105053.11	VRK3	protein_coding	protein_coding_CDS_not_defined	VRK3-221	3	FALSE	FALSE	FALSE
67972	ENST00000593919.5	134.537	0.318303	0.249434	0.186181	0.304554	SMG1i	ENSG00000105053.11	VRK3	protein_coding	protein_coding	VRK3-205	1	FALSE	TRUE	FALSE
67973	ENST00000424804.6	132.658	0.557854	0.307555	0.0539956	0.113081	SMG1i	ENSG00000105053.11	VRK3	protein_coding	protein_coding_CDS_not_defined	VRK3-203	2	FALSE	FALSE	FALSE
67974	ENST00000600259.5	21.132	-0.627658	0.555991	0.164129	0.275901	SMG1i	ENSG00000105053.11	VRK3	protein_coding	protein_coding	VRK3-220	2	FALSE	FALSE	FALSE
67975	ENST00000595661.5	44.689	-0.0896335	0.888796	0.705107	0.795377	SMG1i	ENSG00000142528.16	ZNF473	protein_coding	protein_coding	ZNF473-205	5	FALSE	TRUE	TRUE
67976	ENST00000391821.6	236.236	-0.495086	1.0131	0.115906	0.209806	SMG1i	ENSG00000142528.16	ZNF473	protein_coding	protein_coding	ZNF473-202	1	FALSE	TRUE	TRUE
67977	ENST00000445728.7	563.387	2.00791	0.44328	4.82432e-07	3.62203e-06	SMG1i	ENSG00000142528.16	ZNF473	protein_coding	protein_coding	ZNF473-203	2	FALSE	TRUE	FALSE
67978	ENST00000270617.8	1689.36	0.378224	0.185194	0.0361875	0.0812785	SMG1i	ENSG00000142528.16	ZNF473	protein_coding	protein_coding	ZNF473-201	1	TRUE	TRUE	TRUE
67979	ENST00000598802.1	14.4732	-0.220836	0.486578	0.59651	0.710248	SMG1i	ENSG00000142528.16	ZNF473	protein_coding	retained_intron	ZNF473-206	NA	FALSE	FALSE	FALSE
67980	ENST00000477616.2	2106.75	-0.366779	0.0569727	1.0959e-10	1.34576e-09	SMG1i	ENSG00000131398.15	KCNC3	protein_coding	protein_coding	KCNC3-203	1	TRUE	TRUE	TRUE
67981	ENST00000474951.1	93.6754	0.89512	0.59035	0.0695828	0.139164	SMG1i	ENSG00000131398.15	KCNC3	protein_coding	protein_coding	KCNC3-202	2	FALSE	TRUE	FALSE
67982	ENST00000593532.5	54.8542	0.33604	0.627245	0.463239	0.59647	SMG1i	ENSG00000131408.15	NR1H2	protein_coding	nonsense_mediated_decay	NR1H2-203	2	FALSE	FALSE	FALSE
67983	ENST00000595730.5	47.9605	0.0113693	0.447749	0.976835	0.985851	SMG1i	ENSG00000131408.15	NR1H2	protein_coding	retained_intron	NR1H2-205	2	FALSE	FALSE	FALSE
67984	ENST00000253727.10	311.406	0.405936	0.207212	0.0445183	0.0965654	SMG1i	ENSG00000131408.15	NR1H2	protein_coding	protein_coding	NR1H2-201	1	TRUE	TRUE	TRUE
67985	ENST00000598168.5	235.109	0.278573	0.911696	0.345132	0.48372	SMG1i	ENSG00000131408.15	NR1H2	protein_coding	protein_coding	NR1H2-210	5	FALSE	TRUE	FALSE
67986	ENST00000411902.6	207.328	0.0899816	0.453863	0.818345	0.877905	SMG1i	ENSG00000131408.15	NR1H2	protein_coding	protein_coding	NR1H2-202	1	FALSE	TRUE	FALSE
67987	ENST00000597790.5	20.6651	0.325557	0.612111	0.483527	0.614593	SMG1i	ENSG00000131408.15	NR1H2	protein_coding	protein_coding	NR1H2-209	2	FALSE	FALSE	FALSE
67988	ENST00000597130.5	21.1205	2.92108	0.988353	0.000227337	0.00101437	SMG1i	ENSG00000131408.15	NR1H2	protein_coding	protein_coding	NR1H2-207	3	FALSE	FALSE	FALSE
67989	ENST00000599105.5	136.348	-0.26459	0.997685	0.000499446	0.00204197	SMG1i	ENSG00000131408.15	NR1H2	protein_coding	protein_coding	NR1H2-211	5	FALSE	TRUE	FALSE
67990	ENST00000593926.5	414.572	-0.17281	0.22884	0.435266	0.570849	SMG1i	ENSG00000131408.15	NR1H2	protein_coding	protein_coding	NR1H2-204	5	FALSE	TRUE	TRUE
67991	ENST00000597085.1	9.38256	-0.0119354	0.625077	0.977908	0.986419	SMG1i	ENSG00000131408.15	NR1H2	protein_coding	retained_intron	NR1H2-206	3	FALSE	FALSE	FALSE
67992	ENST00000600859.5	501.299	1.68908	0.316647	1.6127e-08	1.51578e-07	SMG1i	ENSG00000062822.16	POLD1	protein_coding	nonsense_mediated_decay	POLD1-211	2	FALSE	FALSE	FALSE
67993	ENST00000600746.2	333.43	-0.382674	0.335619	0.214767	0.340037	SMG1i	ENSG00000062822.16	POLD1	protein_coding	retained_intron	POLD1-210	5	FALSE	FALSE	FALSE
67994	ENST00000613923.6	412.42	-0.0742229	0.18958	0.687081	0.781949	SMG1i	ENSG00000062822.16	POLD1	protein_coding	protein_coding	POLD1-213	5	FALSE	TRUE	FALSE
67995	ENST00000601098.6	102.173	-0.0632921	0.950566	0.632133	0.738541	SMG1i	ENSG00000062822.16	POLD1	protein_coding	protein_coding	POLD1-212	3	FALSE	TRUE	TRUE
67996	ENST00000643407.1	88.6466	0.978201	0.586959	0.0370701	0.0829799	SMG1i	ENSG00000062822.16	POLD1	protein_coding	nonsense_mediated_decay	POLD1-214	NA	FALSE	FALSE	FALSE
67997	ENST00000440232.7	2223.51	-1.3921	0.157688	2.92562e-19	8.07956e-18	SMG1i	ENSG00000062822.16	POLD1	protein_coding	protein_coding	POLD1-201	1	TRUE	TRUE	TRUE
67998	ENST00000595904.6	471.013	0.708726	0.201033	0.00029183	0.00126552	SMG1i	ENSG00000062822.16	POLD1	protein_coding	protein_coding	POLD1-205	1	FALSE	TRUE	FALSE
67999	ENST00000593887.2	68.9949	-0.26177	0.46556	0.509238	0.637541	SMG1i	ENSG00000062822.16	POLD1	protein_coding	protein_coding	POLD1-203	5	FALSE	TRUE	TRUE
68000	ENST00000593407.5	10.7881	0.7493	0.962261	0.195134	0.315774	SMG1i	ENSG00000062822.16	POLD1	protein_coding	protein_coding	POLD1-202	5	FALSE	FALSE	FALSE
68001	ENST00000596648.1	268.461	0.291996	0.347581	0.360926	0.499181	SMG1i	ENSG00000062822.16	POLD1	protein_coding	retained_intron	POLD1-207	5	FALSE	FALSE	FALSE
68002	ENST00000597963.5	8.50664	-0.542126	0.9505	0.19505	0.315699	SMG1i	ENSG00000062822.16	POLD1	protein_coding	retained_intron	POLD1-208	2	FALSE	FALSE	FALSE
68003	ENST00000596221.1	29.6601	-1.3632	0.544671	0.00338399	0.0108624	SMG1i	ENSG00000062822.16	POLD1	protein_coding	retained_intron	POLD1-206	2	FALSE	FALSE	FALSE
68004	ENST00000595790.5	13.0981	-0.0139976	0.934236	0.913907	0.944146	SMG1i	ENSG00000142530.11	GARIN5A	protein_coding	protein_coding	GARIN5A-202	1	FALSE	TRUE	TRUE
68005	ENST00000600100.6	21.1221	-0.504358	0.547095	0.25654	0.389228	SMG1i	ENSG00000142530.11	GARIN5A	protein_coding	protein_coding	GARIN5A-204	1	TRUE	TRUE	FALSE
68006	ENST00000601780.5	39.0929	2.70995	0.475262	1.6905e-09	1.80337e-08	SMG1i	ENSG00000161671.17	EMC10	protein_coding	nonsense_mediated_decay	EMC10-208	1	FALSE	FALSE	FALSE
68007	ENST00000376918.7	1115.65	-0.625791	0.155808	4.68851e-05	0.000245298	SMG1i	ENSG00000161671.17	EMC10	protein_coding	protein_coding	EMC10-202	1	FALSE	TRUE	TRUE
68008	ENST00000334976.11	294.262	-0.373104	0.178369	0.0325861	0.0744848	SMG1i	ENSG00000161671.17	EMC10	protein_coding	protein_coding	EMC10-201	1	TRUE	TRUE	FALSE
68009	ENST00000598585.1	400.36	-0.227049	0.941352	0.325558	0.463596	SMG1i	ENSG00000161671.17	EMC10	protein_coding	protein_coding	EMC10-206	5	FALSE	TRUE	FALSE
68010	ENST00000599293.1	1131.25	-0.0361813	0.127947	0.772468	0.844404	SMG1i	ENSG00000161671.17	EMC10	protein_coding	nonsense_mediated_decay	EMC10-207	3	FALSE	FALSE	FALSE
68011	ENST00000601423.5	29.3971	0.187565	0.884245	0.52658	0.651983	SMG1i	ENSG00000161677.12	JOSD2	protein_coding	protein_coding	JOSD2-205	1	FALSE	TRUE	TRUE
68012	ENST00000598418.6	127.983	0.289467	0.240386	0.21393	0.338996	SMG1i	ENSG00000161677.12	JOSD2	protein_coding	protein_coding	JOSD2-204	1	TRUE	TRUE	TRUE
68013	ENST00000595669.5	61.3416	0.253441	0.398165	0.480783	0.612193	SMG1i	ENSG00000161677.12	JOSD2	protein_coding	protein_coding	JOSD2-202	2	FALSE	TRUE	FALSE
68014	ENST00000594350.1	13.7868	0.447382	0.938823	0.230731	0.359119	SMG1i	ENSG00000161677.12	JOSD2	protein_coding	protein_coding	JOSD2-201	3	FALSE	FALSE	FALSE
68015	ENST00000376916.7	14.2384	-0.167374	0.815024	0.656867	0.758693	SMG1i	ENSG00000204653.10	ASPDH	protein_coding	protein_coding	ASPDH-201	1	FALSE	TRUE	FALSE
68016	ENST00000389208.9	8.35064	1.81351	0.834386	0.00543347	0.016361	SMG1i	ENSG00000204653.10	ASPDH	protein_coding	protein_coding	ASPDH-202	5	TRUE	TRUE	TRUE
68017	ENST00000599957.5	33.9014	0.157573	0.941515	0.543056	0.666361	SMG1i	ENSG00000131409.13	LRRC4B	protein_coding	protein_coding	LRRC4B-202	3	FALSE	TRUE	TRUE
68018	ENST00000389201.7	394.998	-1.89491	0.263546	9.46935e-14	1.59637e-12	SMG1i	ENSG00000131409.13	LRRC4B	protein_coding	protein_coding	LRRC4B-201	2	FALSE	TRUE	TRUE
68019	ENST00000338916.8	11.2861	-0.0933124	0.968153	0.0805317	0.156589	SMG1i	ENSG00000213023.11	SYT3	protein_coding	protein_coding	SYT3-201	1	FALSE	TRUE	TRUE
68020	ENST00000600079.6	34.8564	-0.579955	0.410737	0.115857	0.209748	SMG1i	ENSG00000213023.11	SYT3	protein_coding	protein_coding	SYT3-206	1	TRUE	TRUE	TRUE
68021	ENST00000490451.1	15.535	-0.066181	0.624634	0.880679	0.921245	SMG1i	ENSG00000235034.7	C19orf81	protein_coding	protein_coding_CDS_not_defined	C19orf81-203	2	FALSE	FALSE	FALSE
68022	ENST00000293441.6	1743.47	-0.0197486	0.12421	0.875238	0.917469	SMG1i	ENSG00000161681.17	SHANK1	protein_coding	protein_coding	SHANK1-201	1	TRUE	TRUE	TRUE
68023	ENST00000391813.5	505.034	-0.209217	0.93513	0.36949	0.507753	SMG1i	ENSG00000161681.17	SHANK1	protein_coding	retained_intron	SHANK1-203	1	FALSE	FALSE	FALSE
68024	ENST00000391814.5	42.5148	-1.07939	0.422487	0.00447274	0.0138353	SMG1i	ENSG00000161681.17	SHANK1	protein_coding	protein_coding	SHANK1-204	5	FALSE	TRUE	FALSE
68025	ENST00000359082.3	35.3176	0.711212	0.672836	0.143445	0.24851	SMG1i	ENSG00000161681.17	SHANK1	protein_coding	protein_coding	SHANK1-202	5	FALSE	TRUE	FALSE
68026	ENST00000468654.2	86.6421	-0.193767	0.273656	0.458136	0.592015	SMG1i	ENSG00000161681.17	SHANK1	protein_coding	nonsense_mediated_decay	SHANK1-206	3	FALSE	FALSE	FALSE
68027	ENST00000461154.1	9.14958	0.00801217	0.689992	0.987698	0.992426	SMG1i	ENSG00000161681.17	SHANK1	protein_coding	retained_intron	SHANK1-205	4	FALSE	FALSE	FALSE
68028	ENST00000250340.9	84.5383	-1.70413	0.328749	4.78359e-08	4.20332e-07	SMG1i	ENSG00000105472.14	CLEC11A	protein_coding	protein_coding	CLEC11A-201	1	TRUE	TRUE	TRUE
68029	ENST00000597705.7	536.63	0.0186322	0.232621	0.936204	0.959246	SMG1i	ENSG00000167747.17	C19orf48	transcribed_unitary_pseudogene	processed_transcript	C19orf48-207	3	FALSE	TRUE	FALSE
68030	ENST00000641834.2	2998.31	0.488717	0.115766	2.0415e-05	0.000115046	SMG1i	ENSG00000167747.17	C19orf48	transcribed_unitary_pseudogene	processed_transcript	C19orf48-214	NA	FALSE	TRUE	FALSE
68031	ENST00000596287.6	239.502	-0.83581	1.38689	0.00170906	0.00599318	SMG1i	ENSG00000167747.17	C19orf48	transcribed_unitary_pseudogene	processed_transcript	C19orf48-203	2	FALSE	FALSE	FALSE
68032	ENST00000597493.7	1009.51	1.04671	0.25809	2.06367e-05	0.000116191	SMG1i	ENSG00000167747.17	C19orf48	transcribed_unitary_pseudogene	processed_transcript	C19orf48-206	2	FALSE	FALSE	FALSE
68033	ENST00000598463.5	186.282	-0.451294	0.45881	0.247165	0.378415	SMG1i	ENSG00000167747.17	C19orf48	transcribed_unitary_pseudogene	processed_transcript	C19orf48-208	1	FALSE	FALSE	FALSE
68034	ENST00000692421.1	104.289	-0.845225	0.344548	0.0079421	0.022664	SMG1i	ENSG00000167747.17	C19orf48	transcribed_unitary_pseudogene	processed_transcript	C19orf48-215	NA	FALSE	FALSE	FALSE
68035	ENST00000693315.1	1678.68	1.51834	0.124713	1.0858e-34	7.26036e-33	SMG1i	ENSG00000167747.17	C19orf48	transcribed_unitary_pseudogene	processed_transcript	C19orf48-216	NA	FALSE	FALSE	FALSE
68036	ENST00000596655.1	333.57	-0.566432	0.259974	0.0221546	0.0540335	SMG1i	ENSG00000167747.17	C19orf48	transcribed_unitary_pseudogene	retained_intron	C19orf48-205	2	FALSE	FALSE	FALSE
68037	ENST00000641539.1	274.539	0.00682707	0.950667	0.98495	0.990745	SMG1i	ENSG00000167747.17	C19orf48	transcribed_unitary_pseudogene	transcribed_unitary_pseudogene	C19orf48-213	NA	TRUE	TRUE	FALSE
68038	ENST00000593287.5	35.4444	-0.797221	0.50154	0.0611847	0.125286	SMG1i	ENSG00000167747.17	C19orf48	transcribed_unitary_pseudogene	processed_transcript	C19orf48-201	5	FALSE	FALSE	FALSE
68039	ENST00000601267.5	128.374	2.92522	2.49729	0.000339097	0.00144601	SMG1i	ENSG00000167747.17	C19orf48	transcribed_unitary_pseudogene	processed_transcript	C19orf48-211	2	FALSE	FALSE	FALSE
68040	ENST00000595794.5	71.1473	-0.0771366	0.460644	0.844666	0.896202	SMG1i	ENSG00000167747.17	C19orf48	transcribed_unitary_pseudogene	retained_intron	C19orf48-202	1	FALSE	FALSE	FALSE
68041	ENST00000596554.5	10.068	-0.082675	0.549875	0.851775	0.901184	SMG1i	ENSG00000167747.17	C19orf48	transcribed_unitary_pseudogene	processed_transcript	C19orf48-204	3	FALSE	FALSE	FALSE
68042	ENST00000421832.3	399.822	-0.50222	0.20889	0.0131509	0.034813	SMG1i	ENSG00000142544.7	CTU1	protein_coding	protein_coding	CTU1-201	2	TRUE	TRUE	TRUE
68043	ENST00000600663.1	59.4536	0.226486	0.369698	0.505617	0.634459	SMG1i	ENSG00000186806.6	VSIG10L	protein_coding	protein_coding_CDS_not_defined	VSIG10L-202	1	FALSE	FALSE	FALSE
68044	ENST00000335624.5	17.7391	2.34309	1.50246	0.00390914	0.0123061	SMG1i	ENSG00000186806.6	VSIG10L	protein_coding	protein_coding	VSIG10L-201	5	TRUE	TRUE	TRUE
68045	ENST00000354232.8	54.3073	-0.354408	0.375264	0.299801	0.436846	SMG1i	ENSG00000105379.10	ETFB	protein_coding	protein_coding	ETFB-202	1	FALSE	TRUE	FALSE
68046	ENST00000309244.9	1855.74	-0.540085	0.0626852	6.3833e-18	1.57055e-16	SMG1i	ENSG00000105379.10	ETFB	protein_coding	protein_coding	ETFB-201	1	TRUE	TRUE	TRUE
68047	ENST00000593992.1	19.7851	-0.0915075	0.91144	0.662869	0.763292	SMG1i	ENSG00000105379.10	ETFB	protein_coding	retained_intron	ETFB-203	2	FALSE	FALSE	FALSE
68048	ENST00000593841.1	22.0334	-1.68291	0.505259	0.000201075	0.000908509	SMG1i	ENSG00000160318.6	CLDND2	protein_coding	protein_coding	CLDND2-202	5	FALSE	FALSE	FALSE
68049	ENST00000262259.7	421.286	0.0190322	0.154615	0.902399	0.936534	SMG1i	ENSG00000105497.8	ZNF175	protein_coding	protein_coding	ZNF175-201	1	TRUE	TRUE	TRUE
68050	ENST00000545217.5	12.3242	-1.03026	1.29456	0.0417618	0.0915321	SMG1i	ENSG00000105497.8	ZNF175	protein_coding	protein_coding	ZNF175-203	1	FALSE	TRUE	FALSE
68051	ENST00000596504.1	9.79119	-0.204144	0.73633	0.661869	0.762571	SMG1i	ENSG00000105497.8	ZNF175	protein_coding	protein_coding	ZNF175-204	2	FALSE	TRUE	FALSE
68052	ENST00000600460.1	30.6063	0.208266	0.866214	0.526472	0.651881	SMG1i	ENSG00000105497.8	ZNF175	protein_coding	retained_intron	ZNF175-205	2	FALSE	FALSE	FALSE
68053	ENST00000686587.2	29.1422	-1.003	0.456573	0.0130927	0.0346857	SMG1i	ENSG00000289037.2	LINC01530	lncRNA	lncRNA	LINC01530-201	NA	TRUE	TRUE	FALSE
68054	ENST00000598755.1	29.7755	-0.825096	0.396307	0.0220702	0.0538561	SMG1i	ENSG00000269388.1	ENSG00000269388	transcribed_processed_pseudogene	processed_transcript	ENST00000598755	2	FALSE	TRUE	FALSE
68055	ENST00000602324.1	15.9372	0.135697	0.521666	0.757649	0.833843	SMG1i	ENSG00000269959.1	SPACA6-AS1	lncRNA	lncRNA	SPACA6-AS1-201	2	TRUE	TRUE	FALSE
68056	ENST00000637797.2	27.1936	0.187581	0.479918	0.650379	0.753605	SMG1i	ENSG00000182310.15	SPACA6	protein_coding	protein_coding	SPACA6-213	1	TRUE	TRUE	TRUE
68057	ENST00000573266.5	58.9493	-0.666623	0.337889	0.0341025	0.0772917	SMG1i	ENSG00000182310.15	SPACA6	protein_coding	retained_intron	SPACA6-207	2	FALSE	FALSE	FALSE
68058	ENST00000572565.5	19.7859	-0.297504	0.579186	0.509329	0.637613	SMG1i	ENSG00000182310.15	SPACA6	protein_coding	retained_intron	SPACA6-203	2	FALSE	FALSE	FALSE
68059	ENST00000573151.5	10.9165	-0.613519	1.17204	0.0287807	0.0671974	SMG1i	ENSG00000182310.15	SPACA6	protein_coding	retained_intron	SPACA6-206	2	FALSE	FALSE	FALSE
68060	ENST00000638827.1	8.49075	1.48935	1.32246	0.0250698	0.0598971	SMG1i	ENSG00000161551.15	ZNF577	protein_coding	nonsense_mediated_decay	ZNF577-210	5	FALSE	FALSE	FALSE
68061	ENST00000640955.1	86.1513	-0.244024	0.319464	0.414133	0.551372	SMG1i	ENSG00000161551.15	ZNF577	protein_coding	protein_coding_CDS_not_defined	ZNF577-218	2	FALSE	FALSE	FALSE
68062	ENST00000639636.2	13.7479	7.19675	2.92115	2.00277e-05	0.000113032	SMG1i	ENSG00000161551.15	ZNF577	protein_coding	protein_coding	ZNF577-214	2	FALSE	TRUE	FALSE
68063	ENST00000638348.2	218.273	1.72868	0.361829	3.08079e-07	2.38897e-06	SMG1i	ENSG00000161551.15	ZNF577	protein_coding	protein_coding	ZNF577-204	2	TRUE	TRUE	TRUE
68064	ENST00000638325.1	32.9383	2.36928	0.549694	2.11589e-06	1.43386e-05	SMG1i	ENSG00000161551.15	ZNF577	protein_coding	protein_coding	ZNF577-203	2	FALSE	FALSE	FALSE
68065	ENST00000588129.6	68.4437	1.42441	0.30776	1.21833e-06	8.5889e-06	SMG1i	ENSG00000283236.1	ENSG00000283236	transcribed_unprocessed_pseudogene	transcribed_unprocessed_pseudogene	ENST00000588129	NA	TRUE	TRUE	FALSE
68066	ENST00000354957.8	508.12	-0.0806241	0.124909	0.511425	0.639453	SMG1i	ENSG00000198093.11	ZNF649	protein_coding	protein_coding	ZNF649-201	1	TRUE	TRUE	TRUE
68067	ENST00000599530.1	13.0742	-0.829376	0.568206	0.0771042	0.151177	SMG1i	ENSG00000198093.11	ZNF649	protein_coding	protein_coding	ZNF649-205	3	FALSE	FALSE	FALSE
68068	ENST00000596690.1	8.49456	0.0877684	0.663308	0.852318	0.901523	SMG1i	ENSG00000198093.11	ZNF649	protein_coding	protein_coding	ZNF649-203	4	FALSE	FALSE	FALSE
68069	ENST00000391794.8	88.8091	0.0741057	0.247218	0.757745	0.833877	SMG1i	ENSG00000176024.18	ZNF613	protein_coding	protein_coding	ZNF613-202	2	FALSE	TRUE	FALSE
68070	ENST00000293471.11	139.372	-0.0901502	0.22132	0.673768	0.771541	SMG1i	ENSG00000176024.18	ZNF613	protein_coding	protein_coding	ZNF613-201	1	TRUE	TRUE	TRUE
68071	ENST00000243644.9	268.288	-0.0579479	0.184744	0.746822	0.826122	SMG1i	ENSG00000256683.7	ZNF350	protein_coding	protein_coding	ZNF350-201	1	TRUE	TRUE	TRUE
68072	ENST00000598071.6	98.9116	0.0652165	0.964939	0.00853943	0.0241073	SMG1i	ENSG00000197619.15	ZNF615	protein_coding	protein_coding	ZNF615-208	1	TRUE	TRUE	FALSE
68073	ENST00000594083.5	403.857	-0.0959398	0.35001	0.760805	0.835978	SMG1i	ENSG00000197619.15	ZNF615	protein_coding	protein_coding	ZNF615-204	1	FALSE	TRUE	FALSE
68074	ENST00000599177.5	145.335	0.348472	0.91864	0.283432	0.418973	SMG1i	ENSG00000197619.15	ZNF615	protein_coding	nonsense_mediated_decay	ZNF615-210	1	FALSE	FALSE	FALSE
68075	ENST00000376716.9	43.552	-0.0713354	0.945079	0.538803	0.66288	SMG1i	ENSG00000197619.15	ZNF615	protein_coding	protein_coding	ZNF615-201	2	FALSE	TRUE	TRUE
68076	ENST00000391795.7	17.4913	-2.98336	2.44016	0.00167034	0.00587459	SMG1i	ENSG00000197619.15	ZNF615	protein_coding	protein_coding	ZNF615-202	2	FALSE	TRUE	FALSE
68077	ENST00000597747.5	10.7767	0.635015	0.738033	0.212901	0.337755	SMG1i	ENSG00000197619.15	ZNF615	protein_coding	protein_coding	ZNF615-206	5	FALSE	TRUE	FALSE
68078	ENST00000599631.5	10.9472	2.09815	1.47768	0.00757514	0.0217532	SMG1i	ENSG00000197619.15	ZNF615	protein_coding	protein_coding	ZNF615-211	5	FALSE	FALSE	FALSE
68079	ENST00000356322.10	68.6772	1.75503	0.333014	3.18397e-08	2.86266e-07	SMG1i	ENSG00000142556.19	ZNF614	protein_coding	protein_coding	ZNF614-202	1	FALSE	TRUE	FALSE
68080	ENST00000270649.11	1786.86	-0.20479	0.0752095	0.00624757	0.0184492	SMG1i	ENSG00000142556.19	ZNF614	protein_coding	protein_coding	ZNF614-201	1	TRUE	TRUE	TRUE
68081	ENST00000595189.5	78.3522	0.950601	0.432301	0.013236	0.0350014	SMG1i	ENSG00000142556.19	ZNF614	protein_coding	nonsense_mediated_decay	ZNF614-203	1	FALSE	FALSE	FALSE
68082	ENST00000221315.10	434.459	0.1331	0.294045	0.631079	0.737852	SMG1i	ENSG00000256087.7	ZNF432	protein_coding	protein_coding	ZNF432-201	1	TRUE	TRUE	TRUE
68083	ENST00000594154.5	144.138	0.0226871	0.951408	0.868123	0.912746	SMG1i	ENSG00000256087.7	ZNF432	protein_coding	protein_coding	ZNF432-202	1	FALSE	TRUE	TRUE
68084	ENST00000614138.2	65.7591	-0.322618	0.347388	0.314466	0.452276	SMG1i	ENSG00000275055.2	ENSG00000275055	lncRNA	lncRNA	ENST00000614138	NA	TRUE	TRUE	FALSE
68085	ENST00000594440.6	600.045	0.190834	0.199135	0.327892	0.46597	SMG1i	ENSG00000197608.12	ZNF841	protein_coding	protein_coding	ZNF841-204	3	TRUE	TRUE	TRUE
68086	ENST00000594295.5	324.104	-0.043111	0.139083	0.753633	0.830905	SMG1i	ENSG00000197608.12	ZNF841	protein_coding	protein_coding	ZNF841-203	3	FALSE	TRUE	TRUE
68087	ENST00000426391.6	40.3293	0.0717686	0.944281	0.676204	0.773414	SMG1i	ENSG00000197608.12	ZNF841	protein_coding	protein_coding	ZNF841-202	2	FALSE	TRUE	FALSE
68088	ENST00000600228.6	1409.12	0.294058	0.0669131	1.07777e-05	6.42893e-05	SMG1i	ENSG00000204611.7	ZNF616	protein_coding	protein_coding	ZNF616-204	1	TRUE	TRUE	TRUE
68089	ENST00000330123.9	235.513	1.18805	0.224478	4.97668e-08	4.35836e-07	SMG1i	ENSG00000204611.7	ZNF616	protein_coding	protein_coding	ZNF616-201	1	FALSE	TRUE	FALSE
68090	ENST00000597013.5	10.3208	4.06441	1.58895	0.000457674	0.00188794	SMG1i	ENSG00000204611.7	ZNF616	protein_coding	protein_coding	ZNF616-203	4	FALSE	TRUE	FALSE
68091	ENST00000600282.1	17.2258	1.23553	0.838446	0.0314035	0.072243	SMG1i	ENSG00000204611.7	ZNF616	protein_coding	protein_coding	ZNF616-205	4	FALSE	FALSE	FALSE
68092	ENST00000682614.1	195.212	-0.566981	0.198635	0.00344516	0.0110325	SMG1i	ENSG00000196267.14	ZNF836	protein_coding	protein_coding	ZNF836-206	NA	TRUE	TRUE	TRUE
68093	ENST00000597252.5	43.9172	-0.630864	1.18317	0.0056068	0.0168133	SMG1i	ENSG00000196267.14	ZNF836	protein_coding	protein_coding	ZNF836-203	2	FALSE	TRUE	TRUE
68094	ENST00000597065.1	86.9342	0.0326308	0.324866	0.913437	0.94388	SMG1i	ENSG00000196267.14	ZNF836	protein_coding	protein_coding	ZNF836-202	1	FALSE	TRUE	FALSE
68095	ENST00000703422.1	1195.57	-0.788211	0.313401	0.00637626	0.0187676	SMG1i	ENSG00000105568.19	PPP2R1A	protein_coding	protein_coding	PPP2R1A-221	NA	FALSE	TRUE	FALSE
68096	ENST00000490868.5	69.6801	1.12712	1.00529	0.0385615	0.085686	SMG1i	ENSG00000105568.19	PPP2R1A	protein_coding	nonsense_mediated_decay	PPP2R1A-210	2	FALSE	FALSE	FALSE
68097	ENST00000454220.7	38.7152	-0.1532	0.966234	0.156545	0.266033	SMG1i	ENSG00000105568.19	PPP2R1A	protein_coding	protein_coding	PPP2R1A-203	1	FALSE	TRUE	FALSE
68098	ENST00000703396.1	157.82	0.0536788	0.861376	0.845269	0.896621	SMG1i	ENSG00000105568.19	PPP2R1A	protein_coding	retained_intron	PPP2R1A-213	NA	FALSE	FALSE	FALSE
68099	ENST00000322088.11	402.147	-0.717878	0.172429	2.17254e-05	0.000121786	SMG1i	ENSG00000105568.19	PPP2R1A	protein_coding	protein_coding	PPP2R1A-201	1	TRUE	TRUE	TRUE
68100	ENST00000703398.1	7372.34	-0.593908	0.0832276	1.32432e-12	1.9957e-11	SMG1i	ENSG00000105568.19	PPP2R1A	protein_coding	protein_coding	PPP2R1A-215	NA	FALSE	TRUE	FALSE
68101	ENST00000468280.5	445.581	-0.599912	0.247074	0.0111337	0.0302217	SMG1i	ENSG00000105568.19	PPP2R1A	protein_coding	retained_intron	PPP2R1A-206	2	FALSE	FALSE	FALSE
68102	ENST00000703423.1	3237.78	-0.617145	0.0810311	1.93658e-14	3.47651e-13	SMG1i	ENSG00000105568.19	PPP2R1A	protein_coding	protein_coding	PPP2R1A-222	NA	FALSE	TRUE	FALSE
68103	ENST00000462990.5	101.297	-1.38776	1.90696	0.00432143	0.01343	SMG1i	ENSG00000105568.19	PPP2R1A	protein_coding	protein_coding	PPP2R1A-205	2	FALSE	TRUE	FALSE
68104	ENST00000462047.1	14.8234	3.28974	1.24419	0.000380096	0.00160141	SMG1i	ENSG00000105568.19	PPP2R1A	protein_coding	retained_intron	PPP2R1A-204	2	FALSE	FALSE	FALSE
68105	ENST00000473820.1	11.6983	0.00363266	0.934173	0.995619	0.997269	SMG1i	ENSG00000105568.19	PPP2R1A	protein_coding	retained_intron	PPP2R1A-208	2	FALSE	FALSE	FALSE
68106	ENST00000391791.4	39.4858	-0.00757647	0.700137	0.981514	0.988697	SMG1i	ENSG00000105568.19	PPP2R1A	protein_coding	protein_coding	PPP2R1A-202	2	FALSE	FALSE	FALSE
68107	ENST00000593703.1	23.2211	-0.0258471	0.939377	0.842862	0.894929	SMG1i	ENSG00000196214.11	ZNF766	protein_coding	protein_coding	ZNF766-203	4	FALSE	FALSE	FALSE
68108	ENST00000439461.6	650.122	-0.445331	0.142244	0.00151961	0.00540931	SMG1i	ENSG00000196214.11	ZNF766	protein_coding	protein_coding	ZNF766-201	1	TRUE	TRUE	TRUE
68109	ENST00000599581.5	388.275	-0.37817	0.183538	0.0350474	0.0791057	SMG1i	ENSG00000196214.11	ZNF766	protein_coding	protein_coding	ZNF766-206	2	FALSE	TRUE	FALSE
68110	ENST00000593612.1	280.809	-0.02851	0.252764	0.903914	0.937617	SMG1i	ENSG00000196214.11	ZNF766	protein_coding	protein_coding	ZNF766-202	2	FALSE	TRUE	FALSE
68111	ENST00000595962.6	2429.16	-0.26013	0.0711045	0.000243899	0.00108021	SMG1i	ENSG00000198464.14	ZNF480	protein_coding	protein_coding	ZNF480-205	1	TRUE	TRUE	TRUE
68112	ENST00000598016.5	25.763	0.332702	0.566197	0.458477	0.592385	SMG1i	ENSG00000198464.14	ZNF480	protein_coding	protein_coding	ZNF480-206	4	FALSE	FALSE	FALSE
68113	ENST00000490272.1	22.8125	-4.9711	1.52948	1.80942e-05	0.000103144	SMG1i	ENSG00000198464.14	ZNF480	protein_coding	protein_coding	ZNF480-204	2	FALSE	TRUE	FALSE
68114	ENST00000335090.6	132.137	0.242899	0.318192	0.41454	0.551748	SMG1i	ENSG00000198464.14	ZNF480	protein_coding	protein_coding	ZNF480-202	3	FALSE	TRUE	FALSE
68115	ENST00000403906.8	174.033	0.421944	0.470308	0.290763	0.427128	SMG1i	ENSG00000167554.15	ZNF610	protein_coding	protein_coding	ZNF610-203	1	TRUE	TRUE	TRUE
68116	ENST00000321287.12	97.6761	-0.765116	0.515907	0.0727014	0.144195	SMG1i	ENSG00000167554.15	ZNF610	protein_coding	protein_coding	ZNF610-201	1	FALSE	TRUE	TRUE
68117	ENST00000422689.3	37.3673	1.14487	0.429866	0.00317537	0.0102797	SMG1i	ENSG00000221923.9	ZNF880	protein_coding	protein_coding	ZNF880-202	2	TRUE	TRUE	TRUE
68118	ENST00000594119.1	47.3717	-0.223546	0.34997	0.489393	0.620104	SMG1i	ENSG00000269834.8	ZNF528-AS1	lncRNA	retained_intron	ZNF528-AS1-201	NA	FALSE	FALSE	FALSE
68119	ENST00000601562.5	7.96511	0.371947	0.795637	0.421287	0.558168	SMG1i	ENSG00000269834.8	ZNF528-AS1	lncRNA	lncRNA	ZNF528-AS1-204	5	FALSE	TRUE	FALSE
68120	ENST00000656846.1	13.1424	-0.150421	0.927686	0.476501	0.608431	SMG1i	ENSG00000269834.8	ZNF528-AS1	lncRNA	lncRNA	ZNF528-AS1-205	NA	FALSE	TRUE	FALSE
68121	ENST00000663140.1	26.4235	0.585995	0.980651	0.15312	0.261401	SMG1i	ENSG00000269834.8	ZNF528-AS1	lncRNA	lncRNA	ZNF528-AS1-206	NA	FALSE	TRUE	FALSE
68122	ENST00000598892.3	7.63254	0.0631854	0.69559	0.906648	0.939495	SMG1i	ENSG00000269834.8	ZNF528-AS1	lncRNA	retained_intron	ZNF528-AS1-203	2	FALSE	FALSE	FALSE
68123	ENST00000360465.8	259.689	-0.663613	0.165886	4.7263e-05	0.000247053	SMG1i	ENSG00000167555.14	ZNF528	protein_coding	protein_coding	ZNF528-201	1	TRUE	TRUE	TRUE
68124	ENST00000391788.6	53.2422	0.774523	0.490461	0.0636476	0.129432	SMG1i	ENSG00000167555.14	ZNF528	protein_coding	protein_coding	ZNF528-203	2	FALSE	TRUE	FALSE
68125	ENST00000436397.5	68.3684	0.34462	0.287595	0.208544	0.332518	SMG1i	ENSG00000167555.14	ZNF528	protein_coding	protein_coding	ZNF528-204	3	FALSE	FALSE	FALSE
68126	ENST00000391787.6	33.2405	0.676493	1.24327	0.00297319	0.00971758	SMG1i	ENSG00000167555.14	ZNF528	protein_coding	protein_coding	ZNF528-202	4	FALSE	FALSE	FALSE
68127	ENST00000494167.6	14.1029	0.922325	1.36424	0.0279772	0.0656398	SMG1i	ENSG00000167555.14	ZNF528	protein_coding	protein_coding	ZNF528-208	4	FALSE	FALSE	FALSE
68128	ENST00000598192.5	108.402	0.720129	0.313723	0.0145641	0.0379466	SMG1i	ENSG00000167555.14	ZNF528	protein_coding	protein_coding	ZNF528-211	3	FALSE	TRUE	FALSE
68129	ENST00000594530.1	12.5969	-0.426843	0.673403	0.367796	0.506042	SMG1i	ENSG00000167555.14	ZNF528	protein_coding	protein_coding	ZNF528-210	3	FALSE	TRUE	FALSE
68130	ENST00000479718.1	40.4319	-0.501002	0.390168	0.156989	0.266567	SMG1i	ENSG00000167555.14	ZNF528	protein_coding	retained_intron	ZNF528-206	1	FALSE	FALSE	FALSE
68131	ENST00000598479.1	54.8955	-0.671567	0.467176	0.0940969	0.177489	SMG1i	ENSG00000167555.14	ZNF528	protein_coding	retained_intron	ZNF528-212	NA	FALSE	FALSE	FALSE
68132	ENST00000541777.6	18.3579	0.0994391	0.712655	0.824249	0.882076	SMG1i	ENSG00000167766.21	ZNF83	protein_coding	retained_intron	ZNF83-203	1	FALSE	FALSE	FALSE
68133	ENST00000594682.6	22.6074	0.249435	0.638746	0.627262	0.734595	SMG1i	ENSG00000167766.21	ZNF83	protein_coding	nonsense_mediated_decay	ZNF83-205	4	FALSE	FALSE	FALSE
68134	ENST00000598322.3	28.8776	-1.13721	0.54392	0.0127666	0.0339634	SMG1i	ENSG00000269825.3	ENSG00000269825	protein_coding	protein_coding	ENST00000598322	NA	TRUE	TRUE	TRUE
68135	ENST00000689216.1	39.0365	0.125684	0.363192	0.710335	0.799354	SMG1i	ENSG00000288953.1	ENSG00000288953	lncRNA	lncRNA	ENST00000689216	NA	TRUE	TRUE	FALSE
68136	ENST00000595001.5	38.0448	-0.246149	0.763302	0.548752	0.671017	SMG1i	ENSG00000213020.10	ZNF611	protein_coding	nonsense_mediated_decay	ZNF611-205	1	FALSE	FALSE	FALSE
68137	ENST00000652185.1	145.995	-0.095582	0.920216	0.57899	0.695975	SMG1i	ENSG00000213020.10	ZNF611	protein_coding	protein_coding	ZNF611-221	NA	TRUE	TRUE	TRUE
68138	ENST00000601249.5	23.8341	0.152742	0.745142	0.721872	0.80801	SMG1i	ENSG00000213020.10	ZNF611	protein_coding	nonsense_mediated_decay	ZNF611-215	1	FALSE	FALSE	FALSE
68139	ENST00000457749.7	384.233	-0.0598399	0.154963	0.694349	0.78728	SMG1i	ENSG00000198538.11	ZNF28	protein_coding	protein_coding	ZNF28-204	1	TRUE	TRUE	TRUE
68140	ENST00000438150.2	10.751	-0.575515	0.993679	0.152553	0.260651	SMG1i	ENSG00000198538.11	ZNF28	protein_coding	protein_coding	ZNF28-203	2	FALSE	TRUE	FALSE
68141	ENST00000391783.6	16.8142	-1.49539	0.607569	0.00352352	0.0112506	SMG1i	ENSG00000198538.11	ZNF28	protein_coding	protein_coding	ZNF28-202	2	FALSE	FALSE	FALSE
68142	ENST00000594602.5	18.1972	-0.27428	0.614545	0.546678	0.669283	SMG1i	ENSG00000198538.11	ZNF28	protein_coding	protein_coding	ZNF28-207	5	FALSE	TRUE	FALSE
68143	ENST00000313956.4	11.2637	-0.536327	0.635781	0.266106	0.399806	SMG1i	ENSG00000213801.4	ZNF321P	transcribed_processed_pseudogene	processed_transcript	ZNF321P-201	2	FALSE	TRUE	FALSE
68144	ENST00000683776.1	176.184	0.2224	0.280147	0.40503	0.542474	SMG1i	ENSG00000170949.18	ZNF160	protein_coding	protein_coding	ZNF160-216	NA	TRUE	TRUE	TRUE
68145	ENST00000418871.5	279.571	-0.849178	0.530631	0.0473661	0.101617	SMG1i	ENSG00000170949.18	ZNF160	protein_coding	protein_coding	ZNF160-202	1	FALSE	TRUE	TRUE
68146	ENST00000429604.5	93.2645	0.0179999	0.950682	0.961738	0.976273	SMG1i	ENSG00000170949.18	ZNF160	protein_coding	protein_coding	ZNF160-203	3	FALSE	TRUE	TRUE
68147	ENST00000601421.5	20.4551	0.540041	0.898146	0.225468	0.35281	SMG1i	ENSG00000170949.18	ZNF160	protein_coding	protein_coding	ZNF160-213	1	FALSE	TRUE	FALSE
68148	ENST00000597112.5	21.9221	0.100864	0.412899	0.788638	0.85664	SMG1i	ENSG00000170949.18	ZNF160	protein_coding	retained_intron	ZNF160-207	2	FALSE	FALSE	FALSE
68149	ENST00000596415.1	114.661	-0.573523	0.346324	0.0720951	0.143267	SMG1i	ENSG00000267809.1	NDUFV2P1	processed_pseudogene	processed_pseudogene	NDUFV2P1-201	NA	TRUE	TRUE	FALSE
68150	ENST00000595091.6	331.372	0.173063	0.176586	0.315474	0.453311	SMG1i	ENSG00000213799.13	ZNF845	protein_coding	protein_coding	ZNF845-202	4	FALSE	TRUE	TRUE
68151	ENST00000458035.3	154.738	-0.177611	0.348339	0.577994	0.695258	SMG1i	ENSG00000213799.13	ZNF845	protein_coding	protein_coding	ZNF845-201	4	TRUE	TRUE	TRUE
68152	ENST00000474037.6	426.443	-0.272586	0.142418	0.0526185	0.110706	SMG1i	ENSG00000203326.12	ZNF525	protein_coding	protein_coding	ZNF525-202	5	TRUE	TRUE	TRUE
68153	ENST00000467003.1	43.0552	-0.0224522	0.938397	0.834972	0.889501	SMG1i	ENSG00000203326.12	ZNF525	protein_coding	protein_coding	ZNF525-201	4	FALSE	TRUE	FALSE
68154	ENST00000475179.5	15.7491	0.128788	0.942162	0.556428	0.67714	SMG1i	ENSG00000203326.12	ZNF525	protein_coding	protein_coding	ZNF525-203	2	FALSE	TRUE	FALSE
68155	ENST00000504235.5	13.6473	1.3682	0.603659	0.00706995	0.0205051	SMG1i	ENSG00000196417.13	ZNF765	protein_coding	nonsense_mediated_decay	ZNF765-203	1	FALSE	FALSE	FALSE
68156	ENST00000396408.8	729.95	-0.332717	0.117572	0.0042967	0.0133636	SMG1i	ENSG00000196417.13	ZNF765	protein_coding	protein_coding	ZNF765-201	1	TRUE	TRUE	TRUE
68157	ENST00000594030.2	29.209	0.940244	0.514545	0.0322629	0.0738647	SMG1i	ENSG00000196417.13	ZNF765	protein_coding	protein_coding	ZNF765-206	4	FALSE	TRUE	FALSE
68158	ENST00000424846.3	897.373	0.819776	0.104035	2.13348e-15	4.18711e-14	SMG1i	ENSG00000241015.2	TPM3P9	transcribed_processed_pseudogene	processed_transcript	TPM3P9-201	1	FALSE	TRUE	FALSE
68159	ENST00000492121.1	87.7716	0.765977	0.464752	0.0558827	0.116282	SMG1i	ENSG00000241015.2	TPM3P9	transcribed_processed_pseudogene	transcribed_processed_pseudogene	TPM3P9-202	NA	TRUE	TRUE	FALSE
68160	ENST00000684525.1	189.618	-4.61231	4.35871	4.86522e-06	3.0988e-05	SMG1i	ENSG00000160336.17	ZNF761	protein_coding	protein_coding	ZNF761-206	NA	TRUE	TRUE	TRUE
68161	ENST00000651864.1	39.8574	0.771209	0.555697	0.0878152	0.167883	SMG1i	ENSG00000160336.17	ZNF761	protein_coding	protein_coding	ZNF761-205	NA	FALSE	TRUE	FALSE
68162	ENST00000610928.4	37.3664	-0.218207	0.385845	0.533834	0.658336	SMG1i	ENSG00000160336.17	ZNF761	protein_coding	protein_coding	ZNF761-203	1	FALSE	TRUE	FALSE
68163	ENST00000432094.6	738.215	0.255109	0.953183	0.307367	0.444706	SMG1i	ENSG00000160336.17	ZNF761	protein_coding	protein_coding	ZNF761-202	1	FALSE	TRUE	TRUE
68164	ENST00000334095.4	453.576	0.263604	0.952224	0.29656	0.433289	SMG1i	ENSG00000160336.17	ZNF761	protein_coding	protein_coding	ZNF761-201	2	FALSE	FALSE	FALSE
68165	ENST00000391998.3	19.345	0.695666	0.669885	0.15689	0.266446	SMG1i	ENSG00000250731.1	TPM3P6	processed_pseudogene	processed_pseudogene	TPM3P6-201	NA	TRUE	TRUE	FALSE
68166	ENST00000391771.1	37.0359	0.215787	0.896032	0.45862	0.592459	SMG1i	ENSG00000179820.16	MYADM	protein_coding	protein_coding	MYADM-205	2	FALSE	TRUE	TRUE
68167	ENST00000419113.5	698.887	-0.124188	0.169549	0.454692	0.588843	SMG1i	ENSG00000170906.16	NDUFA3	protein_coding	nonsense_mediated_decay	NDUFA3-206	3	FALSE	FALSE	FALSE
68168	ENST00000391762.5	84.1162	-0.971066	0.531498	0.0267493	0.0632023	SMG1i	ENSG00000170906.16	NDUFA3	protein_coding	protein_coding	NDUFA3-202	5	FALSE	TRUE	FALSE
68169	ENST00000471292.5	15.8088	-0.104305	0.482569	0.800694	0.865195	SMG1i	ENSG00000170906.16	NDUFA3	protein_coding	protein_coding	NDUFA3-210	2	FALSE	TRUE	FALSE
68170	ENST00000451517.5	30.8526	-0.65096	0.385637	0.0644434	0.130733	SMG1i	ENSG00000170906.16	NDUFA3	protein_coding	nonsense_mediated_decay	NDUFA3-209	1	FALSE	FALSE	FALSE
68171	ENST00000485876.6	89.534	0.707133	0.300993	0.0127882	0.0340139	SMG1i	ENSG00000170906.16	NDUFA3	protein_coding	protein_coding	NDUFA3-214	1	TRUE	TRUE	TRUE
68172	ENST00000391763.3	504.889	-1.23797	0.301193	1.21418e-05	7.17129e-05	SMG1i	ENSG00000170906.16	NDUFA3	protein_coding	protein_coding	NDUFA3-203	2	FALSE	TRUE	FALSE
68173	ENST00000391764.7	50.7716	0.357885	0.927849	0.267523	0.401465	SMG1i	ENSG00000170906.16	NDUFA3	protein_coding	protein_coding	NDUFA3-204	3	FALSE	TRUE	FALSE
68174	ENST00000422029.6	16.8588	2.78392	0.820331	6.95842e-05	0.000350725	SMG1i	ENSG00000170906.16	NDUFA3	protein_coding	nonsense_mediated_decay	NDUFA3-208	3	FALSE	FALSE	FALSE
68175	ENST00000480713.1	38.5152	2.48096	0.536539	4.47785e-07	3.37566e-06	SMG1i	ENSG00000170906.16	NDUFA3	protein_coding	protein_coding_CDS_not_defined	NDUFA3-211	2	FALSE	FALSE	FALSE
68176	ENST00000482960.1	16.5517	2.63906	0.794394	9.48716e-05	0.000463554	SMG1i	ENSG00000170906.16	NDUFA3	protein_coding	protein_coding_CDS_not_defined	NDUFA3-212	5	FALSE	FALSE	FALSE
68177	ENST00000391758.5	49.3864	-0.598568	0.495622	0.163798	0.275466	SMG1i	ENSG00000105619.14	TFPT	protein_coding	protein_coding	TFPT-202	1	FALSE	TRUE	FALSE
68178	ENST00000420715.6	27.2892	0.661427	0.593335	0.158133	0.26799	SMG1i	ENSG00000105619.14	TFPT	protein_coding	nonsense_mediated_decay	TFPT-204	5	FALSE	FALSE	FALSE
68179	ENST00000391759.6	444.593	0.123913	0.11784	0.289322	0.425521	SMG1i	ENSG00000105619.14	TFPT	protein_coding	protein_coding	TFPT-203	1	TRUE	TRUE	TRUE
68180	ENST00000419967.5	379.193	1.19566	0.195252	3.65182e-10	4.21585e-09	SMG1i	ENSG00000105618.14	PRPF31	protein_coding	protein_coding	PRPF31-203	5	FALSE	TRUE	FALSE
68181	ENST00000445811.5	76.849	0.066506	0.571133	0.880985	0.921411	SMG1i	ENSG00000105618.14	PRPF31	protein_coding	protein_coding	PRPF31-205	5	FALSE	FALSE	FALSE
68182	ENST00000321030.9	3171.63	-0.453614	0.0460512	6.18945e-23	2.18537e-21	SMG1i	ENSG00000105618.14	PRPF31	protein_coding	protein_coding	PRPF31-201	1	TRUE	TRUE	TRUE
68183	ENST00000445124.5	250.72	-0.183906	0.385727	0.59236	0.707058	SMG1i	ENSG00000105618.14	PRPF31	protein_coding	protein_coding	PRPF31-204	5	FALSE	FALSE	FALSE
68184	ENST00000466404.5	65.274	0.741524	0.724127	0.127001	0.225577	SMG1i	ENSG00000105618.14	PRPF31	protein_coding	retained_intron	PRPF31-207	2	FALSE	FALSE	FALSE
68185	ENST00000498612.1	42.823	1.23591	0.394034	0.00064854	0.00256641	SMG1i	ENSG00000105618.14	PRPF31	protein_coding	protein_coding_CDS_not_defined	PRPF31-209	5	FALSE	FALSE	FALSE
68186	ENST00000452097.1	10.3986	-0.138097	0.581411	0.762581	0.837206	SMG1i	ENSG00000237017.1	PRPF31-AS1	lncRNA	lncRNA	PRPF31-AS1-201	2	TRUE	TRUE	FALSE
68187	ENST00000644245.1	212.256	0.198813	0.237235	0.387179	0.525486	SMG1i	ENSG00000088038.20	CNOT3	protein_coding	protein_coding	CNOT3-211	NA	FALSE	FALSE	FALSE
68188	ENST00000618939.5	79.3704	1.41117	0.287072	2.97377e-07	2.31168e-06	SMG1i	ENSG00000088038.20	CNOT3	protein_coding	retained_intron	CNOT3-209	5	FALSE	FALSE	FALSE
68189	ENST00000221232.11	2992.01	-0.23628	0.0541957	1.33353e-05	7.80964e-05	SMG1i	ENSG00000088038.20	CNOT3	protein_coding	protein_coding	CNOT3-201	1	TRUE	TRUE	TRUE
68190	ENST00000440571.6	295.769	-0.328658	0.24232	0.15816	0.268025	SMG1i	ENSG00000088038.20	CNOT3	protein_coding	protein_coding	CNOT3-203	5	FALSE	FALSE	FALSE
68191	ENST00000617930.2	342.757	-0.0326119	0.172434	0.84677	0.897705	SMG1i	ENSG00000088038.20	CNOT3	protein_coding	protein_coding	CNOT3-208	2	FALSE	TRUE	FALSE
68192	ENST00000358389.7	60.6923	0.0746063	0.434334	0.84832	0.898778	SMG1i	ENSG00000088038.20	CNOT3	protein_coding	protein_coding	CNOT3-202	1	FALSE	TRUE	TRUE
68193	ENST00000613073.4	170.041	2.02987	0.438811	4.13014e-07	3.13385e-06	SMG1i	ENSG00000088038.20	CNOT3	protein_coding	nonsense_mediated_decay	CNOT3-207	2	FALSE	FALSE	FALSE
68194	ENST00000457463.1	158.367	-0.779365	0.255072	0.00137779	0.00496728	SMG1i	ENSG00000088038.20	CNOT3	protein_coding	protein_coding	CNOT3-204	3	FALSE	FALSE	FALSE
68195	ENST00000471126.1	20.5354	-0.455649	0.446112	0.247099	0.37833	SMG1i	ENSG00000088038.20	CNOT3	protein_coding	protein_coding	CNOT3-205	3	FALSE	FALSE	FALSE
68196	ENST00000222224.4	257.062	-0.33794	0.1919	0.0711739	0.14182	SMG1i	ENSG00000105617.4	LENG1	protein_coding	protein_coding	LENG1-201	1	TRUE	TRUE	TRUE
68197	ENST00000437868.5	11.6211	0.0909182	0.966943	0.128721	0.227995	SMG1i	ENSG00000125505.17	MBOAT7	protein_coding	nonsense_mediated_decay	MBOAT7-206	1	FALSE	FALSE	FALSE
68198	ENST00000431666.6	56.4317	0.943817	0.449835	0.0172813	0.0438262	SMG1i	ENSG00000125505.17	MBOAT7	protein_coding	protein_coding	MBOAT7-205	1	FALSE	TRUE	FALSE
68199	ENST00000245615.6	653.459	0.449328	0.217057	0.0330678	0.0753831	SMG1i	ENSG00000125505.17	MBOAT7	protein_coding	protein_coding	MBOAT7-201	1	TRUE	TRUE	TRUE
68200	ENST00000494142.1	1170.83	0.997392	0.126135	1.36302e-15	2.7289e-14	SMG1i	ENSG00000125505.17	MBOAT7	protein_coding	retained_intron	MBOAT7-212	1	FALSE	FALSE	FALSE
68201	ENST00000391754.5	197.135	-0.416357	0.326709	0.169431	0.282974	SMG1i	ENSG00000125505.17	MBOAT7	protein_coding	protein_coding	MBOAT7-203	1	FALSE	TRUE	FALSE
68202	ENST00000495279.2	206.606	1.36937	0.284178	4.42692e-07	3.34126e-06	SMG1i	ENSG00000125505.17	MBOAT7	protein_coding	protein_coding	MBOAT7-213	2	FALSE	FALSE	FALSE
68203	ENST00000414665.5	30.7605	0.40641	1.04922	0.00272861	0.00901648	SMG1i	ENSG00000125505.17	MBOAT7	protein_coding	protein_coding	MBOAT7-204	2	FALSE	FALSE	FALSE
68204	ENST00000453320.1	76.5595	-0.12534	0.690333	0.766017	0.839743	SMG1i	ENSG00000125505.17	MBOAT7	protein_coding	protein_coding	MBOAT7-208	4	FALSE	FALSE	FALSE
68205	ENST00000474910.5	32.8363	2.54981	5.72369	0.000356803	0.00151289	SMG1i	ENSG00000125505.17	MBOAT7	protein_coding	protein_coding_CDS_not_defined	MBOAT7-210	2	FALSE	FALSE	FALSE
68206	ENST00000455798.6	21.6253	-0.869526	0.90528	0.0922534	0.174732	SMG1i	ENSG00000170892.13	TSEN34	protein_coding	protein_coding	TSEN34-205	2	FALSE	TRUE	TRUE
68207	ENST00000302937.8	266.81	-0.29169	0.224245	0.178777	0.295035	SMG1i	ENSG00000170892.13	TSEN34	protein_coding	protein_coding	TSEN34-201	1	FALSE	TRUE	TRUE
68208	ENST00000667261.1	208.116	-0.519921	0.40652	0.147405	0.253865	SMG1i	ENSG00000170892.13	TSEN34	protein_coding	protein_coding	TSEN34-209	NA	FALSE	TRUE	FALSE
68209	ENST00000496583.1	127.583	-0.385275	0.296274	0.168148	0.281307	SMG1i	ENSG00000170892.13	TSEN34	protein_coding	retained_intron	TSEN34-206	2	FALSE	FALSE	FALSE
68210	ENST00000396383.5	1451.66	-0.231795	0.130187	0.07162	0.142551	SMG1i	ENSG00000170892.13	TSEN34	protein_coding	protein_coding	TSEN34-202	1	FALSE	TRUE	TRUE
68211	ENST00000396388.3	95.8292	-0.676588	1.10645	0.066172	0.133637	SMG1i	ENSG00000170892.13	TSEN34	protein_coding	protein_coding	TSEN34-203	1	TRUE	TRUE	TRUE
68212	ENST00000484121.5	95.1998	0.329392	0.396806	0.356531	0.495032	SMG1i	ENSG00000170889.14	RPS9	protein_coding	retained_intron	RPS9-211	2	FALSE	FALSE	FALSE
68213	ENST00000626547.2	2319.54	1.24697	0.184619	4.54709e-12	6.52437e-11	SMG1i	ENSG00000170889.14	RPS9	protein_coding	protein_coding	RPS9-213	2	FALSE	TRUE	FALSE
68214	ENST00000302907.9	19477.5	-0.600418	0.090157	2.05425e-11	2.74138e-10	SMG1i	ENSG00000170889.14	RPS9	protein_coding	protein_coding	RPS9-201	1	TRUE	TRUE	TRUE
68215	ENST00000436445.5	2122.25	2.51648	0.0717885	3.76912e-270	1.09535e-266	SMG1i	ENSG00000170889.14	RPS9	protein_coding	nonsense_mediated_decay	RPS9-206	2	FALSE	FALSE	FALSE
68216	ENST00000445961.5	1724.21	7.10861	0.252344	1.04753e-175	1.25635e-172	SMG1i	ENSG00000170889.14	RPS9	protein_coding	nonsense_mediated_decay	RPS9-208	5	FALSE	FALSE	FALSE
68217	ENST00000391751.7	567.599	-0.254234	0.114876	0.0256726	0.0610804	SMG1i	ENSG00000170889.14	RPS9	protein_coding	protein_coding	RPS9-202	1	FALSE	TRUE	FALSE
68218	ENST00000495002.5	382.067	2.3986	0.325461	1.22883e-14	2.25198e-13	SMG1i	ENSG00000170889.14	RPS9	protein_coding	retained_intron	RPS9-212	1	FALSE	FALSE	FALSE
68219	ENST00000391753.6	170.128	0.24308	0.36785	0.469388	0.601934	SMG1i	ENSG00000170889.14	RPS9	protein_coding	protein_coding	RPS9-204	1	FALSE	TRUE	TRUE
68220	ENST00000460761.1	88.17	-0.340628	0.259449	0.171246	0.285325	SMG1i	ENSG00000170889.14	RPS9	protein_coding	retained_intron	RPS9-210	2	FALSE	FALSE	FALSE
68221	ENST00000441429.1	401.525	0.175146	0.133118	0.184768	0.302741	SMG1i	ENSG00000170889.14	RPS9	protein_coding	protein_coding	RPS9-207	1	FALSE	TRUE	FALSE
68222	ENST00000652740.1	12.8694	-0.564995	1.03248	0.110581	0.202108	SMG1i	ENSG00000226696.8	LENG8-AS1	lncRNA	lncRNA	LENG8-AS1-204	NA	FALSE	TRUE	FALSE
68223	ENST00000429922.5	41.0681	-0.196394	0.535358	0.646541	0.750415	SMG1i	ENSG00000226696.8	LENG8-AS1	lncRNA	lncRNA	LENG8-AS1-202	4	TRUE	TRUE	FALSE
68224	ENST00000686924.1	47.2216	-0.84532	0.441508	0.0298419	0.0692343	SMG1i	ENSG00000226696.8	LENG8-AS1	lncRNA	lncRNA	LENG8-AS1-205	NA	FALSE	TRUE	FALSE
68225	ENST00000616932.4	76.827	0.113944	0.44288	0.769865	0.842302	SMG1i	ENSG00000167615.17	LENG8	protein_coding	protein_coding	LENG8-209	5	FALSE	TRUE	FALSE
68226	ENST00000439657.5	360.753	-0.602055	0.179187	0.000598185	0.00239271	SMG1i	ENSG00000167615.17	LENG8	protein_coding	protein_coding	LENG8-205	5	FALSE	FALSE	FALSE
68227	ENST00000326764.10	1542.77	-0.667671	0.160043	2.11409e-05	0.000118765	SMG1i	ENSG00000167615.17	LENG8	protein_coding	protein_coding	LENG8-201	1	TRUE	TRUE	TRUE
68228	ENST00000376514.6	846.349	-0.310095	0.229159	0.159541	0.269875	SMG1i	ENSG00000167615.17	LENG8	protein_coding	protein_coding	LENG8-202	5	FALSE	TRUE	FALSE
68229	ENST00000610347.1	6000.65	-0.545747	0.090217	1.22954e-09	1.33404e-08	SMG1i	ENSG00000167615.17	LENG8	protein_coding	protein_coding	LENG8-208	5	FALSE	TRUE	FALSE
68230	ENST00000421200.1	212.754	0.0462035	0.949524	0.740693	0.821771	SMG1i	ENSG00000167615.17	LENG8	protein_coding	protein_coding	LENG8-203	3	FALSE	FALSE	FALSE
68231	ENST00000611161.2	194.584	-0.683069	0.213681	0.000995564	0.00374197	SMG1i	ENSG00000275183.2	LENG9	protein_coding	protein_coding	LENG9-203	NA	TRUE	TRUE	TRUE
68232	ENST00000592423.1	619.862	0.475268	0.153242	0.00165428	0.00582514	SMG1i	ENSG00000160439.16	RDH13	protein_coding	protein_coding_CDS_not_defined	RDH13-220	5	FALSE	FALSE	FALSE
68233	ENST00000586331.1	409.754	1.08599	0.139661	3.64601e-15	7.01704e-14	SMG1i	ENSG00000160439.16	RDH13	protein_coding	protein_coding_CDS_not_defined	RDH13-204	5	FALSE	FALSE	FALSE
68234	ENST00000415061.8	974.115	-0.286858	0.174274	0.0921087	0.174502	SMG1i	ENSG00000160439.16	RDH13	protein_coding	protein_coding	RDH13-203	1	TRUE	TRUE	TRUE
68235	ENST00000291892.10	56.4219	1.14769	0.555707	0.0124759	0.0332886	SMG1i	ENSG00000160439.16	RDH13	protein_coding	nonsense_mediated_decay	RDH13-201	2	FALSE	FALSE	FALSE
68236	ENST00000592573.1	61.4411	0.629157	1.06175	0.0958647	0.180105	SMG1i	ENSG00000160439.16	RDH13	protein_coding	nonsense_mediated_decay	RDH13-221	2	FALSE	FALSE	FALSE
68237	ENST00000587721.1	45.1038	0.289886	0.474392	0.478134	0.6099	SMG1i	ENSG00000160439.16	RDH13	protein_coding	nonsense_mediated_decay	RDH13-209	4	FALSE	FALSE	FALSE
68238	ENST00000589605.5	116.424	3.61357	0.356178	3.71244e-25	1.49924e-23	SMG1i	ENSG00000160439.16	RDH13	protein_coding	protein_coding_CDS_not_defined	RDH13-214	5	FALSE	FALSE	FALSE
68239	ENST00000589305.5	39.5836	4.4345	2.05131	0.000112018	0.000539006	SMG1i	ENSG00000160439.16	RDH13	protein_coding	protein_coding_CDS_not_defined	RDH13-213	5	FALSE	FALSE	FALSE
68240	ENST00000587786.5	13.8137	0.0813289	0.532439	0.85591	0.904041	SMG1i	ENSG00000131037.15	EPS8L1	protein_coding	nonsense_mediated_decay	EPS8L1-207	1	FALSE	FALSE	FALSE
68241	ENST00000245618.5	116.614	0.235006	0.247077	0.324815	0.462924	SMG1i	ENSG00000131037.15	EPS8L1	protein_coding	protein_coding	EPS8L1-202	1	FALSE	TRUE	FALSE
68242	ENST00000592102.5	30.6055	0.765612	0.809673	0.127583	0.226372	SMG1i	ENSG00000131037.15	EPS8L1	protein_coding	retained_intron	EPS8L1-216	2	FALSE	FALSE	FALSE
68243	ENST00000589362.5	13.9987	-7.69156	2.95617	3.35349e-06	2.19154e-05	SMG1i	ENSG00000131037.15	EPS8L1	protein_coding	retained_intron	EPS8L1-210	2	FALSE	FALSE	FALSE
68244	ENST00000591938.5	329.379	0.0650221	0.196706	0.736013	0.818094	SMG1i	ENSG00000125503.13	PPP1R12C	protein_coding	protein_coding	PPP1R12C-207	5	FALSE	FALSE	FALSE
68245	ENST00000263433.8	1631.03	0.705779	0.166043	1.43476e-05	8.34621e-05	SMG1i	ENSG00000125503.13	PPP1R12C	protein_coding	protein_coding	PPP1R12C-201	1	TRUE	TRUE	TRUE
68246	ENST00000590268.1	93.6997	0.834625	0.490651	0.0445468	0.0966106	SMG1i	ENSG00000125503.13	PPP1R12C	protein_coding	retained_intron	PPP1R12C-206	2	FALSE	FALSE	FALSE
68247	ENST00000592993.1	648.744	0.830597	0.135645	5.81452e-10	6.55241e-09	SMG1i	ENSG00000125503.13	PPP1R12C	protein_coding	protein_coding	PPP1R12C-209	1	FALSE	FALSE	FALSE
68248	ENST00000592754.5	38.408	0.662036	0.361048	0.0475838	0.102005	SMG1i	ENSG00000125503.13	PPP1R12C	protein_coding	retained_intron	PPP1R12C-208	2	FALSE	FALSE	FALSE
68249	ENST00000588277.1	44.4799	0.216976	0.472927	0.593485	0.707986	SMG1i	ENSG00000125503.13	PPP1R12C	protein_coding	retained_intron	PPP1R12C-205	3	FALSE	FALSE	FALSE
68250	ENST00000586992.1	20.1221	-0.408904	0.436714	0.292539	0.429095	SMG1i	ENSG00000125503.13	PPP1R12C	protein_coding	retained_intron	PPP1R12C-204	NA	FALSE	FALSE	FALSE
68251	ENST00000666966.1	20.3619	-0.373065	0.637608	0.423456	0.560247	SMG1i	ENSG00000287170.1	ENSG00000287170	lncRNA	lncRNA	ENST00000666966	NA	TRUE	TRUE	FALSE
68252	ENST00000588981.6	13.8471	-0.648898	0.763446	0.191685	0.311493	SMG1i	ENSG00000105048.18	TNNT1	protein_coding	protein_coding	TNNT1-211	1	TRUE	TRUE	FALSE
68253	ENST00000593194.5	280.48	-1.72874	0.187924	8.09919e-21	2.48162e-19	SMG1i	ENSG00000105048.18	TNNT1	protein_coding	protein_coding	TNNT1-216	2	FALSE	FALSE	FALSE
68254	ENST00000587465.6	110.823	0.140451	0.465275	0.724788	0.810026	SMG1i	ENSG00000105048.18	TNNT1	protein_coding	protein_coding	TNNT1-207	5	FALSE	TRUE	FALSE
68255	ENST00000585321.6	232.363	-1.25399	0.458272	0.00167211	0.00587998	SMG1i	ENSG00000105048.18	TNNT1	protein_coding	protein_coding	TNNT1-203	5	FALSE	TRUE	FALSE
68256	ENST00000585806.5	65.6823	-1.19782	0.343828	0.000191933	0.000872052	SMG1i	ENSG00000129991.13	TNNI3	protein_coding	retained_intron	TNNI3-202	2	FALSE	FALSE	FALSE
68257	ENST00000533527.6	25.7704	-1.01444	1.27449	0.0433388	0.0943863	SMG1i	ENSG00000167646.14	DNAAF3	protein_coding	retained_intron	DNAAF3-212	2	FALSE	FALSE	FALSE
68258	ENST00000587789.2	72.9909	-1.23908	0.425659	0.00118069	0.00434227	SMG1i	ENSG00000167646.14	DNAAF3	protein_coding	protein_coding_CDS_not_defined	DNAAF3-216	5	FALSE	FALSE	FALSE
68259	ENST00000588076.1	12.4028	0.0208359	0.93713	0.885811	0.924806	SMG1i	ENSG00000167646.14	DNAAF3	protein_coding	protein_coding	DNAAF3-217	2	FALSE	FALSE	FALSE
68260	ENST00000354308.8	96.9098	-0.447495	0.929778	0.20819	0.332129	SMG1i	ENSG00000129990.15	SYT5	protein_coding	protein_coding	SYT5-201	1	TRUE	TRUE	TRUE
68261	ENST00000590851.5	40.9593	-0.0883678	0.375634	0.797121	0.862667	SMG1i	ENSG00000129990.15	SYT5	protein_coding	protein_coding	SYT5-207	2	FALSE	TRUE	FALSE
68262	ENST00000537500.5	89.5361	0.645285	0.371424	0.0573306	0.118739	SMG1i	ENSG00000129990.15	SYT5	protein_coding	protein_coding	SYT5-202	2	FALSE	TRUE	TRUE
68263	ENST00000588305.5	10.8667	0.0147464	0.778899	0.9886	0.992897	SMG1i	ENSG00000129990.15	SYT5	protein_coding	retained_intron	SYT5-205	2	FALSE	FALSE	FALSE
68264	ENST00000589172.5	7.04018	0.151578	0.943371	0.536567	0.660883	SMG1i	ENSG00000129990.15	SYT5	protein_coding	protein_coding	SYT5-206	4	FALSE	FALSE	FALSE
68265	ENST00000376350.8	105.151	2.07797	0.571354	2.92899e-05	0.000159977	SMG1i	ENSG00000080031.10	PTPRH	protein_coding	protein_coding	PTPRH-202	1	TRUE	TRUE	TRUE
68266	ENST00000588559.5	8.10038	-0.0474168	0.926427	0.775401	0.846765	SMG1i	ENSG00000080031.10	PTPRH	protein_coding	protein_coding_CDS_not_defined	PTPRH-207	2	FALSE	FALSE	FALSE
68267	ENST00000651492.1	54.5486	1.44745	0.567031	0.00231501	0.00781556	SMG1i	ENSG00000286230.1	ENSG00000286230	lncRNA	lncRNA	ENST00000651492	NA	TRUE	TRUE	FALSE
68268	ENST00000585911.1	44.3669	-0.803882	0.477746	0.0504224	0.106974	SMG1i	ENSG00000267649.1	ENSG00000267649	lncRNA	lncRNA	ENST00000585911	2	TRUE	TRUE	FALSE
68269	ENST00000591484.1	10.9672	-0.454783	0.611754	0.335239	0.473314	SMG1i	ENSG00000267649.1	ENSG00000267649	lncRNA	lncRNA	ENST00000591484	NA	FALSE	TRUE	FALSE
68270	ENST00000327042.5	151.403	0.78436	0.442007	0.0414883	0.0910375	SMG1i	ENSG00000180089.6	TMEM86B	protein_coding	protein_coding	TMEM86B-201	1	TRUE	TRUE	TRUE
68271	ENST00000589190.1	28.9322	0.0990621	0.968859	0.0132397	0.035009	SMG1i	ENSG00000180089.6	TMEM86B	protein_coding	retained_intron	TMEM86B-203	2	FALSE	FALSE	FALSE
68272	ENST00000586923.1	283.639	1.02178	0.20262	2.34902e-07	1.85892e-06	SMG1i	ENSG00000276570.1	ENSG00000276570	lncRNA	retained_intron	ENST00000586923	NA	TRUE	TRUE	FALSE
68273	ENST00000412770.7	9839.07	0.0483368	0.0599385	0.419238	0.556326	SMG1i	ENSG00000105063.19	PPP6R1	protein_coding	protein_coding	PPP6R1-201	1	TRUE	TRUE	TRUE
68274	ENST00000587457.1	131.927	0.970784	0.432857	0.0109852	0.0298821	SMG1i	ENSG00000105063.19	PPP6R1	protein_coding	retained_intron	PPP6R1-204	2	FALSE	FALSE	FALSE
68275	ENST00000586690.1	21.7606	0.35682	0.590809	0.435602	0.571032	SMG1i	ENSG00000105063.19	PPP6R1	protein_coding	retained_intron	PPP6R1-202	2	FALSE	FALSE	FALSE
68276	ENST00000591602.1	9.36661	-0.246318	0.733684	0.592202	0.706902	SMG1i	ENSG00000105063.19	PPP6R1	protein_coding	retained_intron	PPP6R1-207	5	FALSE	FALSE	FALSE
68277	ENST00000433386.7	1398.35	-0.413381	0.064452	1.25725e-10	1.53245e-09	SMG1i	ENSG00000133265.11	HSPBP1	protein_coding	protein_coding	HSPBP1-202	1	TRUE	TRUE	TRUE
68278	ENST00000255631.9	51.3505	-0.538719	0.894038	0.211888	0.336536	SMG1i	ENSG00000133265.11	HSPBP1	protein_coding	protein_coding	HSPBP1-201	1	FALSE	TRUE	TRUE
68279	ENST00000587922.5	35.2575	0.0614409	0.453777	0.878955	0.920137	SMG1i	ENSG00000133265.11	HSPBP1	protein_coding	protein_coding	HSPBP1-206	1	FALSE	TRUE	TRUE
68280	ENST00000593263.5	88.938	0.336907	0.261603	0.180496	0.297333	SMG1i	ENSG00000133265.11	HSPBP1	protein_coding	protein_coding	HSPBP1-209	2	FALSE	FALSE	FALSE
68281	ENST00000588971.1	25.5675	-0.0466422	0.613774	0.914866	0.944801	SMG1i	ENSG00000133265.11	HSPBP1	protein_coding	protein_coding	HSPBP1-208	3	FALSE	FALSE	FALSE
68282	ENST00000587551.1	56.965	-0.158762	0.302698	0.5788	0.695831	SMG1i	ENSG00000133265.11	HSPBP1	protein_coding	protein_coding	HSPBP1-205	2	FALSE	FALSE	FALSE
68283	ENST00000309383.6	2448.56	0.216581	0.0882894	0.0134065	0.035388	SMG1i	ENSG00000160469.17	BRSK1	protein_coding	protein_coding	BRSK1-201	1	TRUE	TRUE	TRUE
68284	ENST00000585418.1	14.4772	-0.00317146	0.930959	0.962419	0.976689	SMG1i	ENSG00000160469.17	BRSK1	protein_coding	protein_coding	BRSK1-203	1	FALSE	TRUE	FALSE
68285	ENST00000586626.1	35.0807	1.16612	0.78503	0.0324005	0.0741415	SMG1i	ENSG00000160469.17	BRSK1	protein_coding	retained_intron	BRSK1-204	3	FALSE	FALSE	FALSE
68286	ENST00000589338.5	20.5779	-0.672093	1.00044	0.125439	0.223462	SMG1i	ENSG00000133247.14	KMT5C	protein_coding	retained_intron	KMT5C-210	1	FALSE	FALSE	FALSE
68287	ENST00000498738.1	35.9728	-0.593438	0.560695	0.184847	0.302844	SMG1i	ENSG00000133247.14	KMT5C	protein_coding	retained_intron	KMT5C-208	5	FALSE	FALSE	FALSE
68288	ENST00000255613.8	659.751	-0.325019	0.116592	0.00493383	0.0150606	SMG1i	ENSG00000133247.14	KMT5C	protein_coding	protein_coding	KMT5C-201	1	TRUE	TRUE	TRUE
68289	ENST00000402499.6	23.0641	0.037466	0.415528	0.922149	0.949684	SMG1i	ENSG00000133247.14	KMT5C	protein_coding	protein_coding_CDS_not_defined	KMT5C-202	2	FALSE	FALSE	FALSE
68290	ENST00000445196.5	134.326	0.00377574	0.956979	0.9991	0.99943	SMG1i	ENSG00000133247.14	KMT5C	protein_coding	nonsense_mediated_decay	KMT5C-203	5	FALSE	FALSE	FALSE
68291	ENST00000464185.1	34.6339	-0.0761142	0.469925	0.848944	0.899138	SMG1i	ENSG00000133247.14	KMT5C	protein_coding	retained_intron	KMT5C-205	1	FALSE	FALSE	FALSE
68292	ENST00000630497.1	227.55	0.00046068	0.951005	0.93861	0.960682	SMG1i	ENSG00000133247.14	KMT5C	protein_coding	protein_coding	KMT5C-212	1	FALSE	TRUE	FALSE
68293	ENST00000474492.1	17.4996	-1.02283	0.766803	0.0588988	0.121431	SMG1i	ENSG00000133247.14	KMT5C	protein_coding	retained_intron	KMT5C-207	2	FALSE	FALSE	FALSE
68294	ENST00000444469.4	25.177	-0.543684	0.518373	0.210888	0.3353	SMG1i	ENSG00000233493.4	TMEM238	protein_coding	protein_coding	TMEM238-201	1	TRUE	TRUE	TRUE
68295	ENST00000428193.6	243.431	3.08112	0.246079	5.71413e-37	4.22874e-35	SMG1i	ENSG00000108107.15	RPL28	protein_coding	protein_coding	RPL28-203	2	FALSE	TRUE	FALSE
68296	ENST00000558815.5	10727.2	-0.487907	0.116233	2.23004e-05	0.000124667	SMG1i	ENSG00000108107.15	RPL28	protein_coding	protein_coding	RPL28-207	2	FALSE	TRUE	FALSE
68297	ENST00000344063.7	3456.42	-0.26727	0.0579489	3.7328e-06	2.42371e-05	SMG1i	ENSG00000108107.15	RPL28	protein_coding	protein_coding	RPL28-201	1	TRUE	TRUE	TRUE
68298	ENST00000560583.5	212.185	-0.922556	0.181694	2.18997e-07	1.73943e-06	SMG1i	ENSG00000108107.15	RPL28	protein_coding	protein_coding	RPL28-210	2	FALSE	TRUE	FALSE
68299	ENST00000560055.5	372.191	-0.614763	0.170564	0.000239814	0.00106426	SMG1i	ENSG00000108107.15	RPL28	protein_coding	protein_coding	RPL28-209	3	FALSE	TRUE	FALSE
68300	ENST00000560881.5	477.387	2.08629	0.158448	2.10739e-40	1.82606e-38	SMG1i	ENSG00000108107.15	RPL28	protein_coding	retained_intron	RPL28-211	5	FALSE	FALSE	FALSE
68301	ENST00000559463.5	8869.35	-0.60827	0.0847015	9.92799e-13	1.51423e-11	SMG1i	ENSG00000108107.15	RPL28	protein_coding	protein_coding	RPL28-208	1	FALSE	TRUE	TRUE
68302	ENST00000558131.1	1628.76	-0.541029	0.128804	2.12704e-05	0.000119457	SMG1i	ENSG00000108107.15	RPL28	protein_coding	protein_coding	RPL28-205	5	FALSE	TRUE	FALSE
68303	ENST00000426763.3	72.8986	1.27237	0.67884	0.0130933	0.034686	SMG1i	ENSG00000108107.15	RPL28	protein_coding	retained_intron	RPL28-202	1	FALSE	FALSE	FALSE
68304	ENST00000558752.1	80.2116	-0.744785	0.720418	0.141277	0.245618	SMG1i	ENSG00000108107.15	RPL28	protein_coding	protein_coding	RPL28-206	3	FALSE	TRUE	FALSE
68305	ENST00000264552.14	10102.8	-0.691817	0.119742	5.15812e-09	5.18689e-08	SMG1i	ENSG00000108106.14	UBE2S	protein_coding	protein_coding	UBE2S-201	1	TRUE	TRUE	TRUE
68306	ENST00000587845.5	1916.61	-0.670341	0.104035	8.81193e-11	1.09348e-09	SMG1i	ENSG00000108106.14	UBE2S	protein_coding	protein_coding	UBE2S-202	2	FALSE	FALSE	FALSE
68307	ENST00000589978.1	1182.41	0.124855	0.786924	0.750897	0.828858	SMG1i	ENSG00000108106.14	UBE2S	protein_coding	protein_coding	UBE2S-203	5	FALSE	TRUE	FALSE
68308	ENST00000376325.10	2633.16	-0.706554	0.125305	1.17884e-08	1.1292e-07	SMG1i	ENSG00000187902.13	SHISA7	protein_coding	protein_coding	SHISA7-201	2	TRUE	TRUE	TRUE
68309	ENST00000425675.7	2277.81	-0.508663	0.100071	2.99099e-07	2.32363e-06	SMG1i	ENSG00000063241.8	ISOC2	protein_coding	protein_coding	ISOC2-202	1	TRUE	TRUE	TRUE
68310	ENST00000438389.6	247.471	-0.818739	0.369784	0.0145591	0.0379348	SMG1i	ENSG00000063241.8	ISOC2	protein_coding	protein_coding	ISOC2-203	2	FALSE	TRUE	FALSE
68311	ENST00000590921.1	38.0097	0.0869822	0.417902	0.817963	0.877655	SMG1i	ENSG00000063241.8	ISOC2	protein_coding	retained_intron	ISOC2-207	2	FALSE	FALSE	FALSE
68312	ENST00000085068.7	334.489	-0.416331	0.16594	0.0106885	0.0292006	SMG1i	ENSG00000063241.8	ISOC2	protein_coding	protein_coding	ISOC2-201	2	FALSE	TRUE	FALSE
68313	ENST00000591718.1	75.636	0.582429	0.39666	0.103501	0.191546	SMG1i	ENSG00000063241.8	ISOC2	protein_coding	retained_intron	ISOC2-208	2	FALSE	FALSE	FALSE
68314	ENST00000589108.1	12.0493	-1.84362	0.946102	0.00597413	0.0177583	SMG1i	ENSG00000063241.8	ISOC2	protein_coding	retained_intron	ISOC2-206	2	FALSE	FALSE	FALSE
68315	ENST00000598519.2	207.817	0.00215194	0.404619	0.997461	0.998465	SMG1i	ENSG00000197483.10	ZNF628	protein_coding	protein_coding	ZNF628-203	1	TRUE	TRUE	TRUE
68316	ENST00000391718.3	157.575	-0.446678	0.958904	0.180214	0.296953	SMG1i	ENSG00000197483.10	ZNF628	protein_coding	protein_coding	ZNF628-201	NA	FALSE	TRUE	FALSE
68317	ENST00000205194.5	1445.8	-0.401168	0.158594	0.00998309	0.0275266	SMG1i	ENSG00000090971.5	NAT14	protein_coding	protein_coding	NAT14-201	1	TRUE	TRUE	TRUE
68318	ENST00000591590.1	684.833	0.0895047	0.114362	0.430953	0.567151	SMG1i	ENSG00000090971.5	NAT14	protein_coding	protein_coding	NAT14-204	1	FALSE	TRUE	FALSE
68319	ENST00000592719.1	58.2059	-0.402674	0.592573	0.366851	0.505137	SMG1i	ENSG00000090971.5	NAT14	protein_coding	protein_coding_CDS_not_defined	NAT14-205	5	FALSE	FALSE	FALSE
68320	ENST00000389623.11	70.5865	-0.681239	0.437691	0.07639	0.149999	SMG1i	ENSG00000179954.16	SSC5D	protein_coding	protein_coding	SSC5D-201	1	TRUE	TRUE	TRUE
68321	ENST00000325421.7	771.612	-0.547491	0.119906	4.02992e-06	2.6032e-05	SMG1i	ENSG00000218891.5	ZNF579	protein_coding	protein_coding	ZNF579-201	2	TRUE	TRUE	TRUE
68322	ENST00000592239.1	31.9683	-0.501382	0.388357	0.156043	0.265354	SMG1i	ENSG00000218891.5	ZNF579	protein_coding	protein_coding	ZNF579-202	4	FALSE	FALSE	FALSE
68323	ENST00000221665.5	810.263	-0.363298	0.144909	0.0110168	0.0299603	SMG1i	ENSG00000179943.8	FIZ1	protein_coding	protein_coding	FIZ1-201	1	TRUE	TRUE	TRUE
68324	ENST00000590714.1	74.0926	-0.344399	0.26287	0.171798	0.286017	SMG1i	ENSG00000179943.8	FIZ1	protein_coding	protein_coding	FIZ1-204	1	FALSE	FALSE	FALSE
68325	ENST00000592585.1	13.6802	-0.0214557	0.695289	0.960044	0.975209	SMG1i	ENSG00000179943.8	FIZ1	protein_coding	protein_coding	FIZ1-205	5	FALSE	TRUE	FALSE
68326	ENST00000587678.1	15.1434	0.135122	0.48908	0.749028	0.827727	SMG1i	ENSG00000179943.8	FIZ1	protein_coding	protein_coding	FIZ1-203	2	FALSE	FALSE	FALSE
68327	ENST00000587414.1	17.5709	0.357299	0.526578	0.416589	0.553881	SMG1i	ENSG00000179943.8	FIZ1	protein_coding	protein_coding	FIZ1-202	3	FALSE	FALSE	FALSE
68328	ENST00000301073.4	174.134	-0.362025	0.25128	0.132482	0.233234	SMG1i	ENSG00000171443.7	ZNF524	protein_coding	protein_coding	ZNF524-201	1	TRUE	TRUE	TRUE
68329	ENST00000591046.1	60.8524	-0.702383	0.312278	0.0168657	0.0429538	SMG1i	ENSG00000171443.7	ZNF524	protein_coding	protein_coding	ZNF524-203	NA	FALSE	TRUE	TRUE
68330	ENST00000568956.2	763.046	-0.88894	0.177282	2.89877e-07	2.25849e-06	SMG1i	ENSG00000261221.4	ZNF865	protein_coding	protein_coding	ZNF865-201	2	TRUE	TRUE	TRUE
68331	ENST00000325351.5	139.891	-0.54916	0.21171	0.00765312	0.0219428	SMG1i	ENSG00000179922.6	ZNF784	protein_coding	protein_coding	ZNF784-201	1	TRUE	TRUE	TRUE
68332	ENST00000592881.1	27.8638	0.181861	0.627213	0.688051	0.782723	SMG1i	ENSG00000213015.9	ZNF580	protein_coding	protein_coding	ZNF580-206	3	FALSE	FALSE	FALSE
68333	ENST00000325333.10	1749.35	-0.667079	0.117509	9.74154e-09	9.41736e-08	SMG1i	ENSG00000213015.9	ZNF580	protein_coding	protein_coding	ZNF580-201	1	TRUE	TRUE	TRUE
68334	ENST00000543039.2	149.474	-0.0121327	0.388284	0.968498	0.980571	SMG1i	ENSG00000213015.9	ZNF580	protein_coding	protein_coding	ZNF580-202	NA	FALSE	TRUE	TRUE
68335	ENST00000545125.1	38.1184	-0.138656	0.791887	0.716671	0.804035	SMG1i	ENSG00000213015.9	ZNF580	protein_coding	protein_coding	ZNF580-203	3	FALSE	TRUE	TRUE
68336	ENST00000587252.5	20.9084	0.735582	1.11804	0.0697979	0.139514	SMG1i	ENSG00000171425.10	ZNF581	protein_coding	protein_coding	ZNF581-203	2	FALSE	TRUE	TRUE
68337	ENST00000585995.1	22.3765	-0.342194	0.930734	0.265585	0.39927	SMG1i	ENSG00000171425.10	ZNF581	protein_coding	protein_coding	ZNF581-202	3	FALSE	FALSE	FALSE
68338	ENST00000270451.6	1016.2	-0.280445	0.0762204	0.000222948	0.000997023	SMG1i	ENSG00000171425.10	ZNF581	protein_coding	protein_coding	ZNF581-201	1	TRUE	TRUE	TRUE
68339	ENST00000588537.1	21.2844	-2.67884	0.693717	1.13515e-05	6.74193e-05	SMG1i	ENSG00000171425.10	ZNF581	protein_coding	protein_coding	ZNF581-204	3	FALSE	TRUE	TRUE
68340	ENST00000593069.1	18.7942	-0.169461	0.593293	0.709172	0.798479	SMG1i	ENSG00000173581.8	CCDC106	protein_coding	protein_coding	CCDC106-209	4	FALSE	FALSE	FALSE
68341	ENST00000308964.7	417.235	-0.715421	0.256177	0.00345166	0.0110487	SMG1i	ENSG00000173581.8	CCDC106	protein_coding	protein_coding	CCDC106-201	1	FALSE	TRUE	TRUE
68342	ENST00000587213.5	29.5629	0.593407	1.17869	0.00108455	0.00402972	SMG1i	ENSG00000173581.8	CCDC106	protein_coding	protein_coding	CCDC106-204	2	FALSE	FALSE	FALSE
68343	ENST00000586790.6	541.114	-0.597891	0.210247	0.00335938	0.0107954	SMG1i	ENSG00000173581.8	CCDC106	protein_coding	protein_coding	CCDC106-202	1	TRUE	TRUE	TRUE
68344	ENST00000588740.5	118.917	0.0293091	0.217455	0.891277	0.928614	SMG1i	ENSG00000173581.8	CCDC106	protein_coding	protein_coding	CCDC106-205	1	FALSE	TRUE	TRUE
68345	ENST00000591578.5	89.6408	-10.9345	3.21386	1.55701e-11	2.10949e-10	SMG1i	ENSG00000173581.8	CCDC106	protein_coding	protein_coding	CCDC106-207	1	FALSE	TRUE	TRUE
68346	ENST00000591241.1	13.814	4.38731	1.43681	0.000109039	0.000526246	SMG1i	ENSG00000173581.8	CCDC106	protein_coding	protein_coding	CCDC106-206	3	FALSE	TRUE	FALSE
68347	ENST00000450554.6	8890.09	-0.53175	0.101163	1.2052e-07	9.98502e-07	SMG1i	ENSG00000063244.14	U2AF2	protein_coding	protein_coding	U2AF2-202	1	FALSE	TRUE	FALSE
68348	ENST00000592874.2	1743.47	2.69925	0.262754	3.14789e-26	1.3607e-24	SMG1i	ENSG00000063244.14	U2AF2	protein_coding	nonsense_mediated_decay	U2AF2-207	5	FALSE	FALSE	FALSE
68349	ENST00000308924.9	7078.04	-0.215556	0.094389	0.0215825	0.0528266	SMG1i	ENSG00000063244.14	U2AF2	protein_coding	protein_coding	U2AF2-201	1	TRUE	TRUE	TRUE
68350	ENST00000588850.5	181.008	-0.43859	0.371296	0.191727	0.311542	SMG1i	ENSG00000063244.14	U2AF2	protein_coding	retained_intron	U2AF2-205	2	FALSE	FALSE	FALSE
68351	ENST00000587196.2	92.5068	0.15503	0.447391	0.691763	0.785372	SMG1i	ENSG00000063244.14	U2AF2	protein_coding	nonsense_mediated_decay	U2AF2-203	3	FALSE	FALSE	FALSE
68352	ENST00000592867.1	49.9621	0.125892	0.373605	0.714933	0.802729	SMG1i	ENSG00000063244.14	U2AF2	protein_coding	retained_intron	U2AF2-206	2	FALSE	FALSE	FALSE
68353	ENST00000587275.1	21.9899	0.209723	0.452536	0.59969	0.712934	SMG1i	ENSG00000063244.14	U2AF2	protein_coding	retained_intron	U2AF2-204	4	FALSE	FALSE	FALSE
68354	ENST00000270460.11	480.838	-0.707965	0.115206	5.97297e-10	6.72495e-09	SMG1i	ENSG00000063245.15	EPN1	protein_coding	protein_coding	EPN1-202	2	TRUE	TRUE	TRUE
68355	ENST00000085079.11	4634.38	-0.80598	0.0658461	1.24609e-34	8.28088e-33	SMG1i	ENSG00000063245.15	EPN1	protein_coding	protein_coding	EPN1-201	1	FALSE	TRUE	FALSE
68356	ENST00000411543.6	619.722	-0.772678	0.133013	4.19348e-09	4.26135e-08	SMG1i	ENSG00000063245.15	EPN1	protein_coding	protein_coding	EPN1-203	1	FALSE	TRUE	FALSE
68357	ENST00000591743.1	263.368	-0.842951	0.195477	9.71328e-06	5.85922e-05	SMG1i	ENSG00000063245.15	EPN1	protein_coding	protein_coding_CDS_not_defined	EPN1-207	4	FALSE	FALSE	FALSE
68358	ENST00000589824.6	26.2675	0.000862433	0.844073	0.992577	0.995449	SMG1i	ENSG00000179873.14	NLRP11	protein_coding	protein_coding	NLRP11-202	5	FALSE	TRUE	FALSE
68359	ENST00000592953.5	64.9619	-0.216657	0.418479	0.557937	0.67845	SMG1i	ENSG00000179873.14	NLRP11	protein_coding	protein_coding	NLRP11-204	1	FALSE	TRUE	FALSE
68360	ENST00000610935.2	1323.07	-0.158991	0.0691555	0.0210963	0.0518278	SMG1i	ENSG00000142409.6	ZNF787	protein_coding	protein_coding	ZNF787-203	1	TRUE	TRUE	TRUE
68361	ENST00000588358.5	9.49174	0.627734	0.717055	0.21412	0.339232	SMG1i	ENSG00000167685.15	ZNF444	protein_coding	protein_coding	ZNF444-208	2	FALSE	FALSE	FALSE
68362	ENST00000337080.8	671.9	-0.539036	0.187885	0.00319467	0.0103307	SMG1i	ENSG00000167685.15	ZNF444	protein_coding	protein_coding	ZNF444-201	1	TRUE	TRUE	TRUE
68363	ENST00000586123.5	14.8082	-0.122887	0.496755	0.770751	0.843065	SMG1i	ENSG00000167685.15	ZNF444	protein_coding	protein_coding	ZNF444-202	4	FALSE	FALSE	FALSE
68364	ENST00000592949.5	317.118	0.116699	0.207083	0.564226	0.683934	SMG1i	ENSG00000167685.15	ZNF444	protein_coding	protein_coding	ZNF444-211	1	FALSE	TRUE	FALSE
68365	ENST00000587236.1	149.955	0.676875	0.220515	0.00157044	0.00556964	SMG1i	ENSG00000167685.15	ZNF444	protein_coding	retained_intron	ZNF444-204	2	FALSE	FALSE	FALSE
68366	ENST00000683990.1	25.5175	-0.760138	1.12656	0.0684529	0.137373	SMG1i	ENSG00000131848.10	ZSCAN5A	protein_coding	protein_coding	ZSCAN5A-218	NA	TRUE	TRUE	TRUE
68367	ENST00000592355.5	8.33574	0.121212	0.916863	0.607891	0.719379	SMG1i	ENSG00000131848.10	ZSCAN5A	protein_coding	protein_coding	ZSCAN5A-214	2	FALSE	TRUE	FALSE
68368	ENST00000587620.1	9.66522	-0.0757831	0.607064	0.867918	0.912654	SMG1i	ENSG00000267549.6	ZSCAN5A-AS1	lncRNA	lncRNA	ZSCAN5A-AS1-203	NA	FALSE	TRUE	FALSE
68369	ENST00000291598.11	194.401	0.110478	0.17802	0.529345	0.65446	SMG1i	ENSG00000198440.9	ZNF583	protein_coding	protein_coding	ZNF583-201	3	FALSE	TRUE	TRUE
68370	ENST00000333201.13	84.7865	-0.210677	0.308551	0.468391	0.601124	SMG1i	ENSG00000198440.9	ZNF583	protein_coding	protein_coding	ZNF583-202	2	TRUE	TRUE	TRUE
68371	ENST00000436972.3	7.54441	-2.95059	1.14637	0.00100916	0.00378511	SMG1i	ENSG00000198440.9	ZNF583	protein_coding	retained_intron	ZNF583-204	2	FALSE	FALSE	FALSE
68372	ENST00000301318.8	192.79	-0.279005	0.23032	0.209586	0.333736	SMG1i	ENSG00000196867.8	ZFP28	protein_coding	protein_coding	ZFP28-201	1	TRUE	TRUE	TRUE
68373	ENST00000591844.5	93.2502	0.0601354	0.257353	0.81046	0.872292	SMG1i	ENSG00000196867.8	ZFP28	protein_coding	protein_coding	ZFP28-204	1	FALSE	TRUE	FALSE
68374	ENST00000596587.2	17.0281	0.435049	0.477181	0.295425	0.432137	SMG1i	ENSG00000269696.3	ZNF470-DT	lncRNA	lncRNA	ZNF470-DT-201	1	TRUE	FALSE	FALSE
68375	ENST00000330619.13	647.387	0.166928	0.139101	0.224531	0.351788	SMG1i	ENSG00000197016.12	ZNF470	protein_coding	protein_coding	ZNF470-201	1	TRUE	TRUE	TRUE
68376	ENST00000601902.5	70.2672	0.692578	0.310891	0.0183639	0.0460761	SMG1i	ENSG00000197016.12	ZNF470	protein_coding	protein_coding	ZNF470-206	1	FALSE	TRUE	FALSE
68377	ENST00000328070.10	109.848	-0.321068	0.317075	0.278556	0.413579	SMG1i	ENSG00000197951.10	ZNF71	protein_coding	protein_coding	ZNF71-201	1	FALSE	TRUE	FALSE
68378	ENST00000599599.7	409.93	-0.495986	0.125043	6.16058e-05	0.000313925	SMG1i	ENSG00000197951.10	ZNF71	protein_coding	protein_coding	ZNF71-203	2	TRUE	TRUE	TRUE
68379	ENST00000594944.1	15.9472	-0.173875	0.552721	0.694457	0.787355	SMG1i	ENSG00000197951.10	ZNF71	protein_coding	protein_coding_CDS_not_defined	ZNF71-202	3	FALSE	FALSE	FALSE
68380	ENST00000263095.10	649.333	-0.275	0.138873	0.0447958	0.0970753	SMG1i	ENSG00000083844.10	ZNF264	protein_coding	protein_coding	ZNF264-201	2	TRUE	TRUE	TRUE
68381	ENST00000600531.5	29.1412	-1.58472	0.700688	0.00386971	0.0122028	SMG1i	ENSG00000083844.10	ZNF264	protein_coding	protein_coding	ZNF264-206	2	FALSE	TRUE	FALSE
68382	ENST00000536056.1	117.603	-0.446122	0.319205	0.1337	0.234968	SMG1i	ENSG00000083844.10	ZNF264	protein_coding	protein_coding	ZNF264-202	1	FALSE	TRUE	TRUE
68383	ENST00000414468.3	362.976	-0.329094	0.150894	0.0269204	0.0635373	SMG1i	ENSG00000204524.7	ZNF805	protein_coding	protein_coding	ZNF805-202	5	TRUE	TRUE	TRUE
68384	ENST00000671172.1	11.037	0.683615	0.676802	0.175081	0.29041	SMG1i	ENSG00000267871.6	ZNF460-AS1	lncRNA	lncRNA	ZNF460-AS1-204	NA	FALSE	TRUE	FALSE
68385	ENST00000360338.4	134.719	-0.472616	0.276983	0.0729006	0.14453	SMG1i	ENSG00000197714.9	ZNF460	protein_coding	protein_coding	ZNF460-201	1	TRUE	TRUE	TRUE
68386	ENST00000688255.1	17.3999	0.640707	0.549127	0.157725	0.267474	SMG1i	ENSG00000288899.1	ENSG00000288899	lncRNA	lncRNA	ENST00000688255	NA	TRUE	TRUE	FALSE
68387	ENST00000593427.1	461.718	0.170039	0.117911	0.144994	0.25058	SMG1i	ENSG00000268205.1	ENSG00000268205	lncRNA	lncRNA	ENST00000593427	NA	TRUE	TRUE	FALSE
68388	ENST00000321545.5	350.859	-0.332317	0.232159	0.137651	0.240586	SMG1i	ENSG00000178229.8	ZNF543	protein_coding	protein_coding	ZNF543-201	1	TRUE	TRUE	TRUE
68389	ENST00000282286.6	640.413	-0.144868	0.149228	0.32465	0.462782	SMG1i	ENSG00000131845.15	ZNF304	protein_coding	protein_coding	ZNF304-201	2	TRUE	TRUE	TRUE
68390	ENST00000443917.6	22.4327	2.10874	0.784178	0.000742488	0.00289199	SMG1i	ENSG00000131845.15	ZNF304	protein_coding	protein_coding	ZNF304-203	1	FALSE	TRUE	FALSE
68391	ENST00000598744.1	31.4578	0.842265	0.748917	0.0990481	0.184835	SMG1i	ENSG00000131845.15	ZNF304	protein_coding	protein_coding	ZNF304-204	1	FALSE	TRUE	FALSE
68392	ENST00000595335.5	19.3673	0.0744788	0.439785	0.850609	0.900307	SMG1i	ENSG00000152433.15	ZNF547	protein_coding	nonsense_mediated_decay	ZNF547-202	3	FALSE	FALSE	FALSE
68393	ENST00000282282.4	48.6029	0.0321139	0.331274	0.919386	0.947876	SMG1i	ENSG00000152433.15	ZNF547	protein_coding	protein_coding	ZNF547-201	1	TRUE	TRUE	TRUE
68394	ENST00000543226.2	266.813	0.00255142	0.162298	0.987836	0.992512	SMG1i	ENSG00000256060.3	TRAPPC2B	protein_coding	protein_coding	TRAPPC2B-201	1	TRUE	TRUE	TRUE
68395	ENST00000596755.1	13.4564	-0.92468	0.543391	0.0437817	0.0952109	SMG1i	ENSG00000256060.3	TRAPPC2B	protein_coding	protein_coding	TRAPPC2B-202	NA	FALSE	TRUE	TRUE
68396	ENST00000336128.12	817.076	0.353542	0.16636	0.0307201	0.0709016	SMG1i	ENSG00000188785.12	ZNF548	protein_coding	protein_coding	ZNF548-201	2	TRUE	TRUE	TRUE
68397	ENST00000600442.5	23.6224	1.51276	0.605141	0.00286422	0.00940334	SMG1i	ENSG00000188785.12	ZNF548	protein_coding	nonsense_mediated_decay	ZNF548-210	4	FALSE	FALSE	FALSE
68398	ENST00000600927.1	12.6527	0.983029	0.628751	0.051538	0.108931	SMG1i	ENSG00000188785.12	ZNF548	protein_coding	protein_coding	ZNF548-211	3	FALSE	FALSE	FALSE
68399	ENST00000307658.12	254.681	-0.25947	0.189728	0.16196	0.27301	SMG1i	ENSG00000186272.13	ZNF17	protein_coding	protein_coding	ZNF17-201	2	TRUE	TRUE	TRUE
68400	ENST00000601808.1	82.0466	-2.0814	0.87516	0.000846538	0.00324721	SMG1i	ENSG00000186272.13	ZNF17	protein_coding	protein_coding	ZNF17-206	2	FALSE	TRUE	FALSE
68401	ENST00000602050.1	8.96964	0.103004	0.746657	0.814682	0.87534	SMG1i	ENSG00000186272.13	ZNF17	protein_coding	retained_intron	ZNF17-207	NA	FALSE	FALSE	FALSE
68402	ENST00000334181.5	366.265	-0.327728	0.142557	0.0199931	0.0495248	SMG1i	ENSG00000186230.7	ZNF749	protein_coding	protein_coding	ZNF749-201	2	TRUE	TRUE	TRUE
68403	ENST00000415248.1	24.309	-0.439999	0.463892	0.274637	0.409296	SMG1i	ENSG00000186230.7	ZNF749	protein_coding	protein_coding	ZNF749-202	4	FALSE	FALSE	FALSE
68404	ENST00000597296.1	126.607	-0.257398	0.258493	0.298767	0.435709	SMG1i	ENSG00000186230.7	ZNF749	protein_coding	protein_coding_CDS_not_defined	ZNF749-203	2	FALSE	FALSE	FALSE
68405	ENST00000620532.1	13.3739	-1.14825	0.652587	0.0264642	0.0626464	SMG1i	ENSG00000276449.1	ENSG00000276449	lncRNA	lncRNA	ENST00000620532	NA	TRUE	TRUE	FALSE
68406	ENST00000356584.8	472.679	0.148381	0.129671	0.250001	0.381682	SMG1i	ENSG00000197128.13	ZNF772	protein_coding	protein_coding	ZNF772-202	2	TRUE	TRUE	FALSE
68407	ENST00000343280.8	119.455	1.25647	0.422661	0.000924047	0.00350784	SMG1i	ENSG00000197128.13	ZNF772	protein_coding	protein_coding	ZNF772-201	1	FALSE	TRUE	TRUE
68408	ENST00000427512.6	502.811	-0.0455952	0.20896	0.821169	0.879958	SMG1i	ENSG00000197128.13	ZNF772	protein_coding	protein_coding	ZNF772-204	1	FALSE	TRUE	FALSE
68409	ENST00000425074.3	34.6882	-1.05581	0.598393	0.0274811	0.0646525	SMG1i	ENSG00000197128.13	ZNF772	protein_coding	protein_coding	ZNF772-203	2	FALSE	TRUE	FALSE
68410	ENST00000450712.2	28.9483	2.34116	0.53356	1.64651e-06	1.13398e-05	SMG1i	ENSG00000197128.13	ZNF772	protein_coding	nonsense_mediated_decay	ZNF772-205	2	FALSE	FALSE	FALSE
68411	ENST00000426954.6	26.6022	-0.140203	0.965493	0.164876	0.276916	SMG1i	ENSG00000105136.22	ZNF419	protein_coding	protein_coding	ZNF419-205	2	FALSE	TRUE	FALSE
68412	ENST00000523439.1	32.8127	0.464333	0.536086	0.290365	0.426742	SMG1i	ENSG00000105136.22	ZNF419	protein_coding	retained_intron	ZNF419-215	1	FALSE	FALSE	FALSE
68413	ENST00000424930.6	157.158	0.544024	0.662935	0.237277	0.366863	SMG1i	ENSG00000105136.22	ZNF419	protein_coding	protein_coding	ZNF419-204	1	FALSE	TRUE	TRUE
68414	ENST00000415379.6	81.0696	-0.0638517	0.891005	0.765211	0.839184	SMG1i	ENSG00000105136.22	ZNF419	protein_coding	protein_coding	ZNF419-203	2	FALSE	TRUE	FALSE
68415	ENST00000221735.12	74.9981	0.0138133	0.462574	0.972572	0.98294	SMG1i	ENSG00000105136.22	ZNF419	protein_coding	protein_coding	ZNF419-201	1	TRUE	TRUE	FALSE
68416	ENST00000518999.5	9.43574	0.127141	0.829645	0.73562	0.817754	SMG1i	ENSG00000105136.22	ZNF419	protein_coding	protein_coding	ZNF419-207	3	FALSE	TRUE	FALSE
68417	ENST00000522346.1	116.416	-0.0624688	0.305069	0.82625	0.883398	SMG1i	ENSG00000105136.22	ZNF419	protein_coding	retained_intron	ZNF419-212	2	FALSE	FALSE	FALSE
68418	ENST00000601674.6	69.3572	1.98502	0.483915	5.54028e-06	3.49139e-05	SMG1i	ENSG00000268107.6	ENSG00000268107	protein_coding	nonsense_mediated_decay	ENST00000601674	2	TRUE	TRUE	TRUE
68419	ENST00000598770.5	197.346	0.385292	0.260406	0.1226	0.219406	SMG1i	ENSG00000152439.13	ZNF773	protein_coding	protein_coding	ZNF773-204	2	FALSE	TRUE	FALSE
68420	ENST00000282292.9	153.85	0.0237414	0.378799	0.945122	0.965112	SMG1i	ENSG00000152439.13	ZNF773	protein_coding	protein_coding	ZNF773-201	1	TRUE	TRUE	TRUE
68421	ENST00000599847.5	56.7003	1.92222	0.384073	1.07974e-07	9.00588e-07	SMG1i	ENSG00000152439.13	ZNF773	protein_coding	protein_coding	ZNF773-205	2	FALSE	TRUE	FALSE
68422	ENST00000457177.5	435.294	-0.54312	0.184804	0.00263581	0.00874271	SMG1i	ENSG00000251369.10	ZNF550	protein_coding	nonsense_mediated_decay	ZNF550-204	1	FALSE	FALSE	FALSE
68423	ENST00000699333.1	182.158	-0.359977	0.292861	0.192759	0.312802	SMG1i	ENSG00000251369.10	ZNF550	protein_coding	protein_coding	ZNF550-208	NA	TRUE	TRUE	TRUE
68424	ENST00000376230.7	52.878	-0.0933005	0.481968	0.817944	0.877655	SMG1i	ENSG00000251369.10	ZNF550	protein_coding	nonsense_mediated_decay	ZNF550-202	1	FALSE	FALSE	FALSE
68425	ENST00000447310.5	641.417	1.86358	0.146936	1.54857e-37	1.18355e-35	SMG1i	ENSG00000251369.10	ZNF550	protein_coding	nonsense_mediated_decay	ZNF550-203	1	FALSE	FALSE	FALSE
68426	ENST00000344222.5	57.7941	0.392584	0.442808	0.311761	0.449317	SMG1i	ENSG00000251369.10	ZNF550	protein_coding	nonsense_mediated_decay	ZNF550-201	1	FALSE	FALSE	FALSE
68427	ENST00000196489.4	261.111	-0.157114	0.157101	0.309508	0.446939	SMG1i	ENSG00000083817.9	ZNF416	protein_coding	protein_coding	ZNF416-201	1	TRUE	TRUE	TRUE
68428	ENST00000597700.6	180.232	-0.407998	0.195627	0.0327998	0.0748918	SMG1i	ENSG00000183647.11	ZNF530	protein_coding	protein_coding	ZNF530-202	2	TRUE	TRUE	FALSE
68429	ENST00000600619.1	72.0171	0.0906399	0.866744	0.758404	0.834354	SMG1i	ENSG00000183647.11	ZNF530	protein_coding	nonsense_mediated_decay	ZNF530-205	1	FALSE	FALSE	FALSE
68430	ENST00000598297.1	32.9814	0.125029	0.432866	0.746808	0.82612	SMG1i	ENSG00000183647.11	ZNF530	protein_coding	retained_intron	ZNF530-204	NA	FALSE	FALSE	FALSE
68431	ENST00000396161.10	1120.13	-0.363748	0.0909465	6.02524e-05	0.000307656	SMG1i	ENSG00000213762.12	ZNF134	protein_coding	protein_coding	ZNF134-201	1	TRUE	TRUE	TRUE
68432	ENST00000347302.7	101.582	0.434215	0.39925	0.225908	0.353305	SMG1i	ENSG00000121417.14	ZNF211	protein_coding	protein_coding	ZNF211-204	1	FALSE	TRUE	TRUE
68433	ENST00000240731.5	140.814	-1.11315	0.286553	4.35259e-05	0.000229423	SMG1i	ENSG00000121417.14	ZNF211	protein_coding	protein_coding	ZNF211-201	2	TRUE	TRUE	FALSE
68434	ENST00000540556.5	13.4437	0.264054	0.990325	0.0351988	0.0793953	SMG1i	ENSG00000121417.14	ZNF211	protein_coding	nonsense_mediated_decay	ZNF211-208	1	FALSE	FALSE	FALSE
68435	ENST00000254182.11	10.7477	-0.0923584	0.96796	0.080636	0.156755	SMG1i	ENSG00000121417.14	ZNF211	protein_coding	protein_coding	ZNF211-202	2	FALSE	TRUE	FALSE
68436	ENST00000391703.3	61.5267	0.404152	1.04835	0.00176687	0.00616956	SMG1i	ENSG00000121417.14	ZNF211	protein_coding	protein_coding	ZNF211-205	2	FALSE	TRUE	FALSE
68437	ENST00000535785.1	60.078	-0.720791	0.326354	0.0181889	0.0457149	SMG1i	ENSG00000121417.14	ZNF211	protein_coding	nonsense_mediated_decay	ZNF211-207	1	FALSE	FALSE	FALSE
68438	ENST00000282296.10	1048.04	-0.486776	0.0777199	3.23014e-10	3.75256e-09	SMG1i	ENSG00000204519.11	ZNF551	protein_coding	protein_coding	ZNF551-201	1	TRUE	TRUE	TRUE
68439	ENST00000599402.1	21.931	-0.679869	0.798744	0.164051	0.275781	SMG1i	ENSG00000204519.11	ZNF551	protein_coding	protein_coding_CDS_not_defined	ZNF551-203	1	FALSE	FALSE	FALSE
68440	ENST00000600125.5	120.834	1.68263	0.362364	6.99531e-07	5.13713e-06	SMG1i	ENSG00000083814.13	ZNF671	protein_coding	nonsense_mediated_decay	ZNF671-205	5	FALSE	FALSE	FALSE
68441	ENST00000317398.10	289.761	-0.172823	0.228369	0.435967	0.571391	SMG1i	ENSG00000083814.13	ZNF671	protein_coding	protein_coding	ZNF671-201	1	TRUE	TRUE	TRUE
68442	ENST00000317178.10	1115.26	-0.401271	0.138502	0.00331386	0.010669	SMG1i	ENSG00000152443.13	ZNF776	protein_coding	protein_coding	ZNF776-201	1	TRUE	TRUE	TRUE
68443	ENST00000451849.1	37.7481	-0.974708	0.409937	0.00849254	0.0239919	SMG1i	ENSG00000152443.13	ZNF776	protein_coding	protein_coding	ZNF776-203	3	FALSE	FALSE	FALSE
68444	ENST00000489376.1	64.4061	0.930707	0.306212	0.00131754	0.00478063	SMG1i	ENSG00000152443.13	ZNF776	protein_coding	protein_coding_CDS_not_defined	ZNF776-205	3	FALSE	FALSE	FALSE
68445	ENST00000651718.1	63.1209	-0.0408108	0.29102	0.880335	0.921046	SMG1i	ENSG00000083828.16	ZNF586	protein_coding	nonsense_mediated_decay	ZNF586-207	NA	FALSE	FALSE	FALSE
68446	ENST00000396154.7	660.642	0.444739	0.14895	0.00246729	0.00825404	SMG1i	ENSG00000083828.16	ZNF586	protein_coding	protein_coding	ZNF586-203	1	TRUE	TRUE	TRUE
68447	ENST00000396150.4	284.481	-1.19977	0.226032	4.28284e-08	3.78754e-07	SMG1i	ENSG00000083828.16	ZNF586	protein_coding	protein_coding	ZNF586-202	1	FALSE	TRUE	FALSE
68448	ENST00000391701.1	386.89	-0.000187125	0.151323	0.996266	0.997679	SMG1i	ENSG00000178935.5	ZNF552	protein_coding	protein_coding	ZNF552-201	2	TRUE	TRUE	TRUE
68449	ENST00000596248.1	62.5701	-0.423857	0.438647	0.269388	0.403472	SMG1i	ENSG00000178935.5	ZNF552	protein_coding	nonsense_mediated_decay	ZNF552-203	2	FALSE	FALSE	FALSE
68450	ENST00000597134.5	31.3549	-0.686862	1.01944	0.114477	0.207822	SMG1i	ENSG00000268750.7	ENSG00000268750	protein_coding	protein_coding	ENST00000597134	3	FALSE	FALSE	FALSE
68451	ENST00000596498.2	55.2108	-0.299878	0.328057	0.328403	0.466513	SMG1i	ENSG00000268750.7	ENSG00000268750	protein_coding	protein_coding	ENST00000596498	3	FALSE	FALSE	FALSE
68452	ENST00000603271.1	9.22681	-0.822371	0.708113	0.115904	0.209806	SMG1i	ENSG00000268750.7	ENSG00000268750	protein_coding	protein_coding	ENST00000603271	2	FALSE	FALSE	FALSE
68453	ENST00000651253.2	113.116	-0.0818942	0.296909	0.768417	0.841337	SMG1i	ENSG00000269343.9	ZNF587B	protein_coding	protein_coding	ZNF587B-204	NA	FALSE	TRUE	TRUE
68454	ENST00000594328.1	40.9985	-0.0979072	0.501127	0.812808	0.874072	SMG1i	ENSG00000269343.9	ZNF587B	protein_coding	protein_coding	ZNF587B-202	2	FALSE	FALSE	FALSE
68455	ENST00000594901.2	713.228	0.151196	0.204087	0.443238	0.578261	SMG1i	ENSG00000269343.9	ZNF587B	protein_coding	protein_coding	ZNF587B-203	4	TRUE	TRUE	FALSE
68456	ENST00000597652.1	23.3709	-0.415161	0.40765	0.259131	0.392063	SMG1i	ENSG00000204514.11	ZNF814	protein_coding	protein_coding_CDS_not_defined	ZNF814-211	2	FALSE	FALSE	FALSE
68457	ENST00000596604.5	24.3484	-0.742432	1.09128	0.082326	0.159337	SMG1i	ENSG00000204514.11	ZNF814	protein_coding	protein_coding	ZNF814-208	1	FALSE	TRUE	FALSE
68458	ENST00000597342.5	9.87347	0.0601722	0.878207	0.845259	0.896621	SMG1i	ENSG00000204514.11	ZNF814	protein_coding	protein_coding	ZNF814-209	3	FALSE	TRUE	FALSE
68459	ENST00000597832.5	27.6353	0.265861	0.386006	0.452932	0.587077	SMG1i	ENSG00000204514.11	ZNF814	protein_coding	protein_coding	ZNF814-213	2	FALSE	TRUE	FALSE
68460	ENST00000595295.1	14.2774	-0.00779502	0.931987	0.934129	0.95773	SMG1i	ENSG00000204514.11	ZNF814	protein_coding	protein_coding	ZNF814-205	2	FALSE	TRUE	FALSE
68461	ENST00000435989.7	284.566	-0.0240134	0.166159	0.882399	0.922433	SMG1i	ENSG00000204514.11	ZNF814	protein_coding	protein_coding	ZNF814-201	2	TRUE	TRUE	TRUE
68462	ENST00000339656.8	1814.03	-0.305647	0.0883295	0.000497889	0.00203649	SMG1i	ENSG00000198466.12	ZNF587	protein_coding	protein_coding	ZNF587-201	1	TRUE	TRUE	TRUE
68463	ENST00000423137.1	53.1139	0.43838	1.07232	0.12911	0.228508	SMG1i	ENSG00000198466.12	ZNF587	protein_coding	protein_coding	ZNF587-203	1	FALSE	TRUE	FALSE
68464	ENST00000419854.1	8.55864	0.408137	1.02367	0.248567	0.380117	SMG1i	ENSG00000198466.12	ZNF587	protein_coding	retained_intron	ZNF587-202	2	FALSE	FALSE	FALSE
68465	ENST00000596433.1	41.8274	0.0512799	0.326714	0.868826	0.913257	SMG1i	ENSG00000198466.12	ZNF587	protein_coding	protein_coding_CDS_not_defined	ZNF587-205	2	FALSE	FALSE	FALSE
68466	ENST00000604665.1	64.523	-0.10562	0.465605	0.788525	0.856591	SMG1i	ENSG00000270804.1	ENSG00000270804	transcribed_processed_pseudogene	processed_transcript	ENST00000604665	NA	FALSE	TRUE	FALSE
68467	ENST00000312026.6	715.693	0.0280963	0.125135	0.819227	0.878525	SMG1i	ENSG00000173480.11	ZNF417	protein_coding	protein_coding	ZNF417-201	1	TRUE	TRUE	TRUE
68468	ENST00000595559.1	54.9538	-1.14525	0.672643	0.0245026	0.0587739	SMG1i	ENSG00000173480.11	ZNF417	protein_coding	protein_coding	ZNF417-203	1	FALSE	TRUE	FALSE
68469	ENST00000599251.1	11.265	1.99061	1.02967	0.00539904	0.016271	SMG1i	ENSG00000173480.11	ZNF417	protein_coding	protein_coding	ZNF417-207	5	FALSE	FALSE	FALSE
68470	ENST00000282308.4	292.331	-0.257096	0.273543	0.322697	0.460719	SMG1i	ENSG00000152454.4	ZNF256	protein_coding	protein_coding	ZNF256-201	1	TRUE	TRUE	TRUE
68471	ENST00000598928.1	42.291	0.233844	0.90063	0.433105	0.568932	SMG1i	ENSG00000152454.4	ZNF256	protein_coding	protein_coding	ZNF256-202	1	FALSE	TRUE	FALSE
68472	ENST00000550599.6	44.3788	-0.208574	0.836092	0.55034	0.672301	SMG1i	ENSG00000166704.13	ZNF606	protein_coding	nonsense_mediated_decay	ZNF606-206	2	FALSE	FALSE	FALSE
68473	ENST00000551380.7	360.727	-0.566018	0.149077	0.000118404	0.000566769	SMG1i	ENSG00000166704.13	ZNF606	protein_coding	protein_coding	ZNF606-207	5	TRUE	TRUE	TRUE
68474	ENST00000547828.5	234.466	-0.6338	0.209276	0.00183755	0.00638565	SMG1i	ENSG00000166704.13	ZNF606	protein_coding	protein_coding	ZNF606-204	2	FALSE	TRUE	FALSE
68475	ENST00000550135.5	145.256	-1.21896	0.21729	8.2912e-09	8.10132e-08	SMG1i	ENSG00000176593.8	ENSG00000176593	lncRNA	lncRNA	ENST00000550135	2	TRUE	TRUE	FALSE
68476	ENST00000668392.1	81.644	-0.468465	0.328841	0.125916	0.224098	SMG1i	ENSG00000176593.8	ENSG00000176593	lncRNA	lncRNA	ENST00000668392	NA	FALSE	TRUE	FALSE
68477	ENST00000546949.5	87.7158	-0.923198	0.282184	0.000587244	0.00235468	SMG1i	ENSG00000176593.8	ENSG00000176593	lncRNA	lncRNA	ENST00000546949	1	FALSE	FALSE	FALSE
68478	ENST00000433686.6	27.5527	2.09415	1.45558	0.00612568	0.0181389	SMG1i	ENSG00000121413.13	ZSCAN18	protein_coding	protein_coding	ZSCAN18-203	1	FALSE	FALSE	FALSE
68479	ENST00000598497.1	25.6534	0.588327	0.491888	0.162714	0.273972	SMG1i	ENSG00000121413.13	ZSCAN18	protein_coding	retained_intron	ZSCAN18-210	1	FALSE	FALSE	FALSE
68480	ENST00000601144.6	158.509	0.312231	0.274217	0.233444	0.362453	SMG1i	ENSG00000121413.13	ZSCAN18	protein_coding	protein_coding	ZSCAN18-217	1	TRUE	TRUE	TRUE
68481	ENST00000600845.1	12.0439	0.680032	1.1274	0.0616048	0.125982	SMG1i	ENSG00000121413.13	ZSCAN18	protein_coding	protein_coding	ZSCAN18-214	2	FALSE	FALSE	FALSE
68482	ENST00000424679.6	91.8962	1.01311	0.432788	0.0104625	0.0286499	SMG1i	ENSG00000171606.18	ZNF274	protein_coding	protein_coding	ZNF274-203	1	FALSE	TRUE	FALSE
68483	ENST00000617501.5	701.31	-0.0993525	0.181262	0.57471	0.692444	SMG1i	ENSG00000171606.18	ZNF274	protein_coding	protein_coding	ZNF274-212	1	TRUE	TRUE	TRUE
68484	ENST00000621145.4	8.19044	6.10093	2.88774	0.00019881	0.000900052	SMG1i	ENSG00000171606.18	ZNF274	protein_coding	retained_intron	ZNF274-214	2	FALSE	FALSE	FALSE
68485	ENST00000345813.7	21.7338	-0.0413377	0.938366	0.660138	0.761285	SMG1i	ENSG00000171606.18	ZNF274	protein_coding	protein_coding	ZNF274-202	1	FALSE	TRUE	FALSE
68486	ENST00000594248.1	21.2716	-0.123004	0.555618	0.779272	0.849592	SMG1i	ENSG00000171606.18	ZNF274	protein_coding	retained_intron	ZNF274-204	2	FALSE	FALSE	FALSE
68487	ENST00000326804.8	301.36	0.603577	0.253378	0.0129182	0.0342955	SMG1i	ENSG00000171606.18	ZNF274	protein_coding	protein_coding	ZNF274-201	1	FALSE	TRUE	FALSE
68488	ENST00000610905.4	74.5469	-0.0804504	0.94643	0.596902	0.710522	SMG1i	ENSG00000171606.18	ZNF274	protein_coding	protein_coding	ZNF274-210	5	FALSE	TRUE	TRUE
68489	ENST00000597528.1	24.1954	0.436867	0.937269	0.225376	0.352717	SMG1i	ENSG00000171606.18	ZNF274	protein_coding	protein_coding	ZNF274-207	5	FALSE	FALSE	FALSE
68490	ENST00000595146.1	244.833	0.159805	0.178101	0.361275	0.499544	SMG1i	ENSG00000171606.18	ZNF274	protein_coding	retained_intron	ZNF274-206	1	FALSE	FALSE	FALSE
68491	ENST00000599227.5	96.887	-0.538302	0.506439	0.196887	0.318018	SMG1i	ENSG00000198131.15	ZNF544	protein_coding	protein_coding	ZNF544-213	1	FALSE	TRUE	FALSE
68492	ENST00000597564.5	19.6731	4.87939	1.32316	1.43588e-05	8.35212e-05	SMG1i	ENSG00000198131.15	ZNF544	protein_coding	protein_coding_CDS_not_defined	ZNF544-211	3	FALSE	FALSE	FALSE
68493	ENST00000597240.5	10.3393	-0.0347326	0.862243	0.908681	0.940921	SMG1i	ENSG00000198131.15	ZNF544	protein_coding	protein_coding	ZNF544-210	5	FALSE	FALSE	FALSE
68494	ENST00000687789.1	217.513	0.167015	0.897384	0.538679	0.662759	SMG1i	ENSG00000198131.15	ZNF544	protein_coding	protein_coding	ZNF544-223	NA	TRUE	TRUE	TRUE
68495	ENST00000652201.1	76.0108	0.369548	0.938741	0.250242	0.381995	SMG1i	ENSG00000198131.15	ZNF544	protein_coding	protein_coding	ZNF544-222	NA	FALSE	TRUE	FALSE
68496	ENST00000596825.5	40.1135	-0.0980156	0.947594	0.606197	0.718072	SMG1i	ENSG00000198131.15	ZNF544	protein_coding	protein_coding	ZNF544-208	1	FALSE	TRUE	FALSE
68497	ENST00000600775.5	10.4259	0.325877	0.627624	0.489784	0.620431	SMG1i	ENSG00000198131.15	ZNF544	protein_coding	protein_coding_CDS_not_defined	ZNF544-218	4	FALSE	FALSE	FALSE
68498	ENST00000596652.5	111.486	0.601689	0.673223	0.234612	0.363782	SMG1i	ENSG00000198131.15	ZNF544	protein_coding	protein_coding	ZNF544-206	1	FALSE	TRUE	TRUE
68499	ENST00000596677.5	154.546	0.48615	0.376244	0.154495	0.263272	SMG1i	ENSG00000198131.15	ZNF544	protein_coding	nonsense_mediated_decay	ZNF544-207	5	FALSE	FALSE	FALSE
68500	ENST00000596929.5	47.606	-0.486914	0.535588	0.259878	0.392856	SMG1i	ENSG00000198131.15	ZNF544	protein_coding	protein_coding	ZNF544-209	4	FALSE	TRUE	FALSE
68501	ENST00000595981.5	27.7349	0.115073	0.406609	0.75612	0.832811	SMG1i	ENSG00000198131.15	ZNF544	protein_coding	protein_coding	ZNF544-204	3	FALSE	TRUE	FALSE
68502	ENST00000269829.5	51.6453	-0.0642142	0.549113	0.879797	0.920652	SMG1i	ENSG00000198131.15	ZNF544	protein_coding	protein_coding	ZNF544-201	1	FALSE	TRUE	TRUE
68503	ENST00000651034.1	65.3248	0.264603	0.494496	0.547925	0.67038	SMG1i	ENSG00000198131.15	ZNF544	protein_coding	protein_coding_CDS_not_defined	ZNF544-221	NA	FALSE	FALSE	FALSE
68504	ENST00000637233.1	200.181	1.55956	2.24649	0.00227529	0.00770004	SMG1i	ENSG00000283515.1	ENSG00000283515	protein_coding	nonsense_mediated_decay	ENST00000637233	5	TRUE	TRUE	TRUE
68505	ENST00000597230.4	171.601	-0.680373	0.227506	0.00197541	0.00680342	SMG1i	ENSG00000268516.4	ZNF8-DT	lncRNA	lncRNA	ZNF8-DT-201	2	TRUE	TRUE	FALSE
68506	ENST00000693494.1	28.4269	0.880462	0.571954	0.0578876	0.119709	SMG1i	ENSG00000268516.4	ZNF8-DT	lncRNA	lncRNA	ZNF8-DT-202	NA	FALSE	FALSE	FALSE
68507	ENST00000621650.2	1414.16	-0.0436928	0.110456	0.692054	0.78563	SMG1i	ENSG00000278129.2	ZNF8	protein_coding	protein_coding	ZNF8-201	1	TRUE	TRUE	TRUE
68508	ENST00000591325.1	103.154	-0.907646	0.464311	0.0232232	0.0562109	SMG1i	ENSG00000267216.1	ZNF8-ERVK3-1	lncRNA	lncRNA	ZNF8-ERVK3-1-201	2	TRUE	TRUE	FALSE
68509	ENST00000427361.5	736.924	0.130498	0.10856	0.226504	0.354058	SMG1i	ENSG00000142396.11	ERVK3-1	protein_coding	protein_coding	ERVK3-1-202	2	FALSE	TRUE	FALSE
68510	ENST00000434052.5	61.1263	-0.37747	0.353098	0.246227	0.377308	SMG1i	ENSG00000142396.11	ERVK3-1	protein_coding	retained_intron	ERVK3-1-203	2	FALSE	FALSE	FALSE
68511	ENST00000413518.6	1093.83	-0.0518408	0.12436	0.674171	0.771889	SMG1i	ENSG00000142396.11	ERVK3-1	protein_coding	protein_coding	ERVK3-1-201	2	TRUE	TRUE	TRUE
68512	ENST00000590505.1	652.347	-0.213571	0.181828	0.229474	0.357664	SMG1i	ENSG00000142396.11	ERVK3-1	protein_coding	retained_intron	ERVK3-1-204	2	FALSE	FALSE	FALSE
68513	ENST00000634676.2	77.8657	0.181516	0.358311	0.583458	0.699648	SMG1i	ENSG00000283103.5	ENSG00000283103	lncRNA	lncRNA	ENST00000634676	5	FALSE	FALSE	FALSE
68514	ENST00000658331.1	19.8856	0.0327795	0.471117	0.938763	0.960782	SMG1i	ENSG00000283103.5	ENSG00000283103	lncRNA	lncRNA	ENST00000658331	NA	FALSE	FALSE	FALSE
68515	ENST00000651375.3	20.3917	-0.0529457	0.937338	0.681703	0.77786	SMG1i	ENSG00000283103.5	ENSG00000283103	lncRNA	lncRNA	ENST00000651375	NA	FALSE	TRUE	FALSE
68516	ENST00000702459.1	46.2927	-0.644259	0.446554	0.0993058	0.185188	SMG1i	ENSG00000283103.5	ENSG00000283103	lncRNA	lncRNA	ENST00000702459	NA	FALSE	FALSE	FALSE
68517	ENST00000669440.2	97.0459	-0.518059	0.338648	0.0981265	0.183455	SMG1i	ENSG00000283103.5	ENSG00000283103	lncRNA	lncRNA	ENST00000669440	NA	FALSE	FALSE	FALSE
68518	ENST00000666049.1	8.19183	0.0905936	0.597829	0.847062	0.897912	SMG1i	ENSG00000283103.5	ENSG00000283103	lncRNA	lncRNA	ENST00000666049	NA	FALSE	FALSE	FALSE
68519	ENST00000702743.1	16.1495	-0.0826332	0.942451	0.530291	0.655224	SMG1i	ENSG00000283103.5	ENSG00000283103	lncRNA	lncRNA	ENST00000702743	NA	FALSE	FALSE	FALSE
68520	ENST00000329665.5	492.517	0.0535339	0.14256	0.706582	0.796449	SMG1i	ENSG00000182318.6	ZSCAN22	protein_coding	protein_coding	ZSCAN22-201	1	TRUE	TRUE	TRUE
68521	ENST00000596924.1	15.8898	-0.856864	0.588545	0.0715398	0.142406	SMG1i	ENSG00000121410.12	A1BG	protein_coding	protein_coding_CDS_not_defined	A1BG-203	1	FALSE	FALSE	FALSE
68522	ENST00000598345.1	75.0259	-0.840557	0.278886	0.00157554	0.00558537	SMG1i	ENSG00000121410.12	A1BG	protein_coding	retained_intron	A1BG-204	1	FALSE	FALSE	FALSE
68523	ENST00000599109.5	10.9708	0.017034	0.614882	0.972896	0.983188	SMG1i	ENSG00000268230.5	ENSG00000268230	lncRNA	lncRNA	ENST00000599109	5	TRUE	TRUE	FALSE
68524	ENST00000670460.1	66.4021	0.642359	0.47569	0.114678	0.208153	SMG1i	ENSG00000268895.6	A1BG-AS1	lncRNA	lncRNA	A1BG-AS1-209	NA	TRUE	FALSE	FALSE
68525	ENST00000593960.6	89.3996	-0.299817	0.295865	0.283542	0.419078	SMG1i	ENSG00000268895.6	A1BG-AS1	lncRNA	lncRNA	A1BG-AS1-202	5	FALSE	FALSE	FALSE
68526	ENST00000594950.5	27.025	-0.171006	0.881166	0.555023	0.676039	SMG1i	ENSG00000268895.6	A1BG-AS1	lncRNA	lncRNA	A1BG-AS1-203	2	FALSE	TRUE	FALSE
68527	ENST00000595302.1	89.911	1.50259	0.451783	0.000199391	0.000902033	SMG1i	ENSG00000268895.6	A1BG-AS1	lncRNA	lncRNA	A1BG-AS1-204	2	FALSE	TRUE	FALSE
68528	ENST00000670199.1	54.9281	-0.0261459	0.419851	0.942923	0.963725	SMG1i	ENSG00000268895.6	A1BG-AS1	lncRNA	lncRNA	A1BG-AS1-208	NA	FALSE	FALSE	FALSE
68529	ENST00000623509.1	25.949	1.14945	0.543867	0.0124786	0.0332936	SMG1i	ENSG00000279611.1	ENSG00000279611	TEC	TEC	ENST00000623509	NA	TRUE	TRUE	FALSE
68530	ENST00000311044.8	58.3899	-1.00281	0.314558	0.000724078	0.00282845	SMG1i	ENSG00000174586.11	ZNF497	protein_coding	protein_coding	ZNF497-201	2	TRUE	TRUE	TRUE
68531	ENST00000599952.1	29.0576	0.160734	0.494016	0.703612	0.794325	SMG1i	ENSG00000268049.1	ENSG00000268049	lncRNA	lncRNA	ENST00000599952	5	TRUE	TRUE	FALSE
68532	ENST00000427624.2	55.8841	-0.275917	0.524226	0.513873	0.641486	SMG1i	ENSG00000152475.7	ZNF837	protein_coding	protein_coding	ZNF837-201	1	FALSE	TRUE	TRUE
68533	ENST00000597582.2	19.0743	0.0659455	0.947412	0.565498	0.684922	SMG1i	ENSG00000152475.7	ZNF837	protein_coding	protein_coding	ZNF837-202	2	TRUE	TRUE	TRUE
68534	ENST00000601521.5	334.104	0.727976	0.214195	0.000457349	0.00188691	SMG1i	ENSG00000083845.9	RPS5	protein_coding	protein_coding	RPS5-209	5	FALSE	TRUE	TRUE
68535	ENST00000598098.5	144.888	-0.828655	0.256802	0.000757666	0.00294488	SMG1i	ENSG00000083845.9	RPS5	protein_coding	protein_coding	RPS5-204	2	FALSE	TRUE	FALSE
68536	ENST00000598495.5	150.595	-0.201183	0.517715	0.63346	0.739652	SMG1i	ENSG00000083845.9	RPS5	protein_coding	protein_coding	RPS5-205	3	FALSE	TRUE	FALSE
68537	ENST00000196551.8	27004.4	-0.488898	0.0512276	1.19395e-21	3.91287e-20	SMG1i	ENSG00000083845.9	RPS5	protein_coding	protein_coding	RPS5-201	1	TRUE	TRUE	TRUE
68538	ENST00000599909.1	61.2131	0.0170759	0.286311	0.951723	0.969651	SMG1i	ENSG00000083845.9	RPS5	protein_coding	retained_intron	RPS5-208	2	FALSE	FALSE	FALSE
68539	ENST00000596046.1	32.9886	-0.566659	0.498642	0.178206	0.294363	SMG1i	ENSG00000083845.9	RPS5	protein_coding	protein_coding	RPS5-202	1	FALSE	TRUE	TRUE
68540	ENST00000599232.1	77.0462	-0.124623	0.26988	0.629047	0.736126	SMG1i	ENSG00000083845.9	RPS5	protein_coding	retained_intron	RPS5-207	NA	FALSE	FALSE	FALSE
68541	ENST00000596921.5	28.7272	1.08523	0.467733	0.00855625	0.0241493	SMG1i	ENSG00000171574.19	ZNF584	protein_coding	protein_coding_CDS_not_defined	ZNF584-206	4	FALSE	FALSE	FALSE
68542	ENST00000306910.9	446.34	0.313158	0.129414	0.0144698	0.0377399	SMG1i	ENSG00000171574.19	ZNF584	protein_coding	protein_coding	ZNF584-201	1	TRUE	TRUE	TRUE
68543	ENST00000593920.5	332.634	-1.05416	0.324824	0.000473184	0.00194544	SMG1i	ENSG00000171574.19	ZNF584	protein_coding	protein_coding	ZNF584-203	2	FALSE	TRUE	FALSE
68544	ENST00000703727.1	174.788	0.922627	0.237378	5.6142e-05	0.000288711	SMG1i	ENSG00000171574.19	ZNF584	protein_coding	nonsense_mediated_decay	ZNF584-210	NA	FALSE	FALSE	FALSE
68545	ENST00000599238.5	79.3958	10.5449	2.97836	5.06343e-13	7.96063e-12	SMG1i	ENSG00000171574.19	ZNF584	protein_coding	protein_coding	ZNF584-209	1	FALSE	TRUE	FALSE
68546	ENST00000322834.7	75.3629	1.60283	0.347597	1.00195e-06	7.16916e-06	SMG1i	ENSG00000171574.19	ZNF584	protein_coding	protein_coding	ZNF584-202	2	FALSE	TRUE	FALSE
68547	ENST00000703728.1	179.195	-0.366725	0.238586	0.110633	0.20219	SMG1i	ENSG00000171574.19	ZNF584	protein_coding	nonsense_mediated_decay	ZNF584-211	NA	FALSE	FALSE	FALSE
68548	ENST00000599145.1	49.9441	2.10906	0.974316	0.00171479	0.00601105	SMG1i	ENSG00000171574.19	ZNF584	protein_coding	retained_intron	ZNF584-208	NA	FALSE	FALSE	FALSE
68549	ENST00000703729.1	91.2369	0.0117346	0.250139	0.962695	0.976838	SMG1i	ENSG00000171574.19	ZNF584	protein_coding	protein_coding_CDS_not_defined	ZNF584-212	NA	FALSE	FALSE	FALSE
68550	ENST00000593393.1	880.535	-0.145479	0.0965602	0.129749	0.229407	SMG1i	ENSG00000232098.3	ZNF584-DT	lncRNA	lncRNA	ZNF584-DT-202	NA	TRUE	TRUE	FALSE
68551	ENST00000597980.1	54.3675	0.0766629	0.298646	0.788566	0.856612	SMG1i	ENSG00000232098.3	ZNF584-DT	lncRNA	lncRNA	ZNF584-DT-204	4	FALSE	TRUE	FALSE
68552	ENST00000594816.1	111.373	-0.676911	0.240042	0.0034453	0.0110325	SMG1i	ENSG00000268912.1	ENSG00000268912	lncRNA	lncRNA	ENST00000594816	NA	TRUE	TRUE	FALSE
68553	ENST00000254166.4	281.594	-0.315951	0.232688	0.159021	0.269205	SMG1i	ENSG00000131849.14	ZNF132	protein_coding	protein_coding	ZNF132-201	1	TRUE	TRUE	TRUE
68554	ENST00000703732.1	31.4713	-0.251454	0.911204	0.361762	0.500025	SMG1i	ENSG00000131849.14	ZNF132	protein_coding	protein_coding_CDS_not_defined	ZNF132-203	NA	FALSE	FALSE	FALSE
68555	ENST00000595059.1	44.5647	0.301197	0.410779	0.414742	0.551922	SMG1i	ENSG00000269473.1	ZNF132-DT	lncRNA	lncRNA	ZNF132-DT-201	NA	TRUE	TRUE	FALSE
68556	ENST00000545523.5	24.9244	-0.149364	0.75714	0.712671	0.801034	SMG1i	ENSG00000249471.8	ZNF324B	protein_coding	protein_coding	ZNF324B-202	1	FALSE	TRUE	TRUE
68557	ENST00000336614.9	481.098	-0.207321	0.1248	0.093535	0.176672	SMG1i	ENSG00000249471.8	ZNF324B	protein_coding	protein_coding	ZNF324B-201	1	TRUE	TRUE	TRUE
68558	ENST00000598244.5	77.7394	0.430577	0.269641	0.0959313	0.180207	SMG1i	ENSG00000249471.8	ZNF324B	protein_coding	protein_coding	ZNF324B-204	5	FALSE	FALSE	FALSE
68559	ENST00000536459.6	61.3909	-1.19963	0.315256	5.77104e-05	0.000295923	SMG1i	ENSG00000083812.13	ZNF324	protein_coding	protein_coding	ZNF324-202	2	FALSE	TRUE	TRUE
68560	ENST00000196482.4	583.581	-0.0807284	0.197672	0.673973	0.771739	SMG1i	ENSG00000083812.13	ZNF324	protein_coding	protein_coding	ZNF324-201	1	TRUE	TRUE	TRUE
68561	ENST00000593925.1	204.733	-0.334116	0.210568	0.102948	0.190752	SMG1i	ENSG00000083812.13	ZNF324	protein_coding	protein_coding	ZNF324-203	2	FALSE	FALSE	FALSE
68562	ENST00000596341.5	64.753	-0.11065	0.546861	0.792767	0.859622	SMG1i	ENSG00000083838.17	ZNF446	protein_coding	protein_coding	ZNF446-205	5	FALSE	TRUE	FALSE
68563	ENST00000594369.6	237.03	-0.48038	0.219463	0.0236894	0.057163	SMG1i	ENSG00000083838.17	ZNF446	protein_coding	protein_coding	ZNF446-203	1	TRUE	TRUE	TRUE
68564	ENST00000391694.4	130.613	-0.211518	0.299065	0.45275	0.586902	SMG1i	ENSG00000083838.17	ZNF446	protein_coding	retained_intron	ZNF446-202	2	FALSE	FALSE	FALSE
68565	ENST00000595851.5	42.5272	1.02433	0.391616	0.00427104	0.0132953	SMG1i	ENSG00000083807.10	SLC27A5	protein_coding	nonsense_mediated_decay	SLC27A5-205	2	FALSE	FALSE	FALSE
68566	ENST00000594786.1	274.958	-1.07825	0.204278	5.85376e-08	5.06648e-07	SMG1i	ENSG00000083807.10	SLC27A5	protein_coding	protein_coding	SLC27A5-204	2	FALSE	TRUE	FALSE
68567	ENST00000599700.1	64.6264	-0.364328	0.417019	0.325174	0.463267	SMG1i	ENSG00000083807.10	SLC27A5	protein_coding	protein_coding_CDS_not_defined	SLC27A5-206	2	FALSE	FALSE	FALSE
68568	ENST00000601997.1	21.0304	-1.8952	0.745824	0.00141044	0.00507145	SMG1i	ENSG00000083807.10	SLC27A5	protein_coding	retained_intron	SLC27A5-208	2	FALSE	FALSE	FALSE
68569	ENST00000593745.1	8.94706	0.570676	0.627741	0.243329	0.373936	SMG1i	ENSG00000083807.10	SLC27A5	protein_coding	retained_intron	SLC27A5-202	NA	FALSE	FALSE	FALSE
68570	ENST00000354590.7	64.7999	0.291964	0.904487	0.356913	0.495417	SMG1i	ENSG00000119574.13	ZBTB45	protein_coding	protein_coding	ZBTB45-201	1	FALSE	TRUE	TRUE
68571	ENST00000594051.6	447.392	-0.539624	0.21383	0.00905812	0.0253377	SMG1i	ENSG00000119574.13	ZBTB45	protein_coding	protein_coding	ZBTB45-202	2	TRUE	TRUE	TRUE
68572	ENST00000600990.1	66.2834	0.103468	0.891414	0.708663	0.798073	SMG1i	ENSG00000119574.13	ZBTB45	protein_coding	protein_coding	ZBTB45-205	5	FALSE	TRUE	TRUE
68573	ENST00000253024.10	3856.94	-0.219778	0.0777832	0.00460495	0.0141874	SMG1i	ENSG00000130726.12	TRIM28	protein_coding	protein_coding	TRIM28-201	1	TRUE	TRUE	TRUE
68574	ENST00000594806.5	2424.73	-0.623971	0.066007	2.51236e-21	8.01993e-20	SMG1i	ENSG00000130726.12	TRIM28	protein_coding	protein_coding	TRIM28-204	5	FALSE	FALSE	FALSE
68575	ENST00000341753.10	11011	-0.575007	0.106099	4.92879e-08	4.31835e-07	SMG1i	ENSG00000130726.12	TRIM28	protein_coding	protein_coding	TRIM28-202	1	FALSE	TRUE	FALSE
68576	ENST00000597968.1	20.0802	-0.112592	0.457531	0.776591	0.847552	SMG1i	ENSG00000130726.12	TRIM28	protein_coding	protein_coding	TRIM28-211	2	FALSE	FALSE	FALSE
68577	ENST00000597618.5	112.798	0.215446	0.241141	0.355769	0.494345	SMG1i	ENSG00000130726.12	TRIM28	protein_coding	retained_intron	TRIM28-210	2	FALSE	FALSE	FALSE
68578	ENST00000601150.5	242.646	-0.105911	0.196847	0.581035	0.697633	SMG1i	ENSG00000130726.12	TRIM28	protein_coding	retained_intron	TRIM28-215	3	FALSE	FALSE	FALSE
68579	ENST00000597995.1	66.0819	0.484592	0.548953	0.269451	0.403534	SMG1i	ENSG00000130726.12	TRIM28	protein_coding	retained_intron	TRIM28-212	2	FALSE	FALSE	FALSE
68580	ENST00000597136.1	1314.88	-0.438282	0.147034	0.00249518	0.00833111	SMG1i	ENSG00000130726.12	TRIM28	protein_coding	protein_coding	TRIM28-207	2	FALSE	FALSE	FALSE
68581	ENST00000595028.1	16.9258	-0.640722	0.545678	0.153883	0.262467	SMG1i	ENSG00000130726.12	TRIM28	protein_coding	retained_intron	TRIM28-205	2	FALSE	FALSE	FALSE
68582	ENST00000595974.5	95.8436	0.722364	0.28532	0.00783626	0.0223992	SMG1i	ENSG00000130726.12	TRIM28	protein_coding	retained_intron	TRIM28-206	3	FALSE	FALSE	FALSE
68583	ENST00000600840.1	176.398	0.0667264	0.557127	0.876573	0.918411	SMG1i	ENSG00000130726.12	TRIM28	protein_coding	retained_intron	TRIM28-214	2	FALSE	FALSE	FALSE
68584	ENST00000598355.1	515.762	0.411659	0.526826	0.322294	0.460318	SMG1i	ENSG00000130726.12	TRIM28	protein_coding	retained_intron	TRIM28-213	2	FALSE	FALSE	FALSE
68585	ENST00000596708.2	52.446	-0.175948	0.742987	0.669081	0.768039	SMG1i	ENSG00000130724.10	CHMP2A	protein_coding	protein_coding	CHMP2A-202	3	FALSE	TRUE	TRUE
68586	ENST00000600118.6	19.5504	-0.455522	0.951826	0.195058	0.315699	SMG1i	ENSG00000130724.10	CHMP2A	protein_coding	protein_coding	CHMP2A-206	1	FALSE	TRUE	TRUE
68587	ENST00000597848.2	123.591	-0.225656	0.282817	0.40137	0.538938	SMG1i	ENSG00000130724.10	CHMP2A	protein_coding	protein_coding	CHMP2A-204	3	FALSE	TRUE	TRUE
68588	ENST00000688139.1	129.306	-0.396241	0.334597	0.200938	0.323035	SMG1i	ENSG00000130724.10	CHMP2A	protein_coding	retained_intron	CHMP2A-210	NA	FALSE	FALSE	FALSE
68589	ENST00000601220.5	669.016	-0.428915	0.138302	0.00166649	0.00586238	SMG1i	ENSG00000130724.10	CHMP2A	protein_coding	protein_coding	CHMP2A-208	1	FALSE	TRUE	TRUE
68590	ENST00000600006.6	131.081	-1.53334	0.497015	0.000378072	0.00159395	SMG1i	ENSG00000130724.10	CHMP2A	protein_coding	protein_coding	CHMP2A-205	2	FALSE	TRUE	FALSE
68591	ENST00000312547.7	2304.25	-0.333462	0.0971084	0.000528402	0.00214688	SMG1i	ENSG00000130724.10	CHMP2A	protein_coding	protein_coding	CHMP2A-201	1	TRUE	TRUE	TRUE
68592	ENST00000691588.1	54.5451	-0.590896	0.345734	0.0652415	0.132051	SMG1i	ENSG00000130724.10	CHMP2A	protein_coding	retained_intron	CHMP2A-211	NA	FALSE	FALSE	FALSE
68593	ENST00000686722.1	122.857	0.230971	0.226356	0.29459	0.431336	SMG1i	ENSG00000130724.10	CHMP2A	protein_coding	retained_intron	CHMP2A-209	NA	FALSE	FALSE	FALSE
68594	ENST00000597209.1	58.2308	-0.354433	0.292781	0.203002	0.325563	SMG1i	ENSG00000130724.10	CHMP2A	protein_coding	retained_intron	CHMP2A-203	2	FALSE	FALSE	FALSE
68595	ENST00000253023.8	3602.72	-0.0114663	0.0533346	0.828008	0.884602	SMG1i	ENSG00000130725.8	UBE2M	protein_coding	protein_coding	UBE2M-201	1	TRUE	TRUE	TRUE
68596	ENST00000595957.5	757.822	-0.195166	0.128461	0.124361	0.221959	SMG1i	ENSG00000130725.8	UBE2M	protein_coding	protein_coding	UBE2M-203	2	FALSE	FALSE	FALSE
68597	ENST00000596985.1	11.2288	-0.252427	0.546649	0.57436	0.692121	SMG1i	ENSG00000130725.8	UBE2M	protein_coding	protein_coding	UBE2M-204	3	FALSE	FALSE	FALSE
68598	ENST00000599829.1	12.6765	-0.0205085	0.68514	0.962407	0.976689	SMG1i	ENSG00000130725.8	UBE2M	protein_coding	retained_intron	UBE2M-205	3	FALSE	FALSE	FALSE
68599	ENST00000593801.1	20.022	0.622751	1.0429	0.107495	0.197534	SMG1i	ENSG00000130725.8	UBE2M	protein_coding	retained_intron	UBE2M-202	3	FALSE	FALSE	FALSE
68600	ENST00000692455.2	16.5188	-0.233384	0.520918	0.588875	0.704183	SMG1i	ENSG00000267858.8	MZF1-AS1	lncRNA	lncRNA	MZF1-AS1-205	NA	FALSE	FALSE	FALSE
68601	ENST00000600534.1	54.1435	1.11222	0.401949	0.00239054	0.00803429	SMG1i	ENSG00000267858.8	MZF1-AS1	lncRNA	lncRNA	MZF1-AS1-202	1	TRUE	TRUE	FALSE
68602	ENST00000600004.1	177.76	0.0756425	0.213465	0.716985	0.804256	SMG1i	ENSG00000099326.9	MZF1	protein_coding	retained_intron	MZF1-207	NA	FALSE	FALSE	FALSE
68603	ENST00000215057.7	48.2305	0.472408	0.341239	0.137614	0.240537	SMG1i	ENSG00000099326.9	MZF1	protein_coding	protein_coding	MZF1-201	1	TRUE	TRUE	TRUE
68604	ENST00000599369.5	57.6912	-0.165535	0.435466	0.663906	0.764056	SMG1i	ENSG00000099326.9	MZF1	protein_coding	protein_coding	MZF1-206	1	FALSE	TRUE	TRUE
68605	ENST00000595245.1	138.399	-0.303049	0.20876	0.136216	0.238602	SMG1i	ENSG00000099326.9	MZF1	protein_coding	retained_intron	MZF1-204	5	FALSE	FALSE	FALSE
68606	ENST00000651608.1	140.607	0.0423097	0.302612	0.884848	0.92418	SMG1i	ENSG00000213753.11	CENPBD2P	transcribed_processed_pseudogene	processed_transcript	CENPBD2P-204	NA	FALSE	TRUE	FALSE
68607	ENST00000493504.1	627.034	-0.321404	0.0958523	0.000747725	0.00290998	SMG1i	ENSG00000213753.11	CENPBD2P	transcribed_processed_pseudogene	processed_transcript	CENPBD2P-203	1	FALSE	FALSE	FALSE
68608	ENST00000464061.1	53.1078	0.195087	0.546147	0.655576	0.75789	SMG1i	ENSG00000213753.11	CENPBD2P	transcribed_processed_pseudogene	transcribed_processed_pseudogene	CENPBD2P-201	NA	TRUE	TRUE	FALSE
68609	ENST00000473164.1	51.4234	-0.0363558	0.340184	0.907732	0.940267	SMG1i	ENSG00000286104.1	ENSG00000286104	lncRNA	lncRNA	ENST00000473164	2	FALSE	FALSE	FALSE
68610	ENST00000652551.1	30.0137	1.02728	1.48093	0.014101	0.0369156	SMG1i	ENSG00000286104.1	ENSG00000286104	lncRNA	lncRNA	ENST00000652551	NA	FALSE	TRUE	FALSE
68611	ENST00000382369.9	647.081	0.338726	0.184288	0.0597036	0.122796	SMG1i	ENSG00000196476.12	C20orf96	protein_coding	protein_coding	C20orf96-202	5	FALSE	TRUE	FALSE
68612	ENST00000360321.7	996.026	1.95712	0.11279	3.28173e-68	6.66571e-66	SMG1i	ENSG00000196476.12	C20orf96	protein_coding	protein_coding	C20orf96-201	1	TRUE	TRUE	TRUE
68613	ENST00000400269.4	253.944	1.51752	2.23737	0.0036802	0.0116813	SMG1i	ENSG00000196476.12	C20orf96	protein_coding	protein_coding	C20orf96-203	1	FALSE	TRUE	FALSE
68614	ENST00000500893.4	2440.09	-0.282792	0.0505906	2.18608e-08	2.01094e-07	SMG1i	ENSG00000247315.4	ZCCHC3	protein_coding	protein_coding	ZCCHC3-201	NA	TRUE	TRUE	TRUE
68615	ENST00000657126.1	270.013	-0.219403	0.194136	0.247785	0.37915	SMG1i	ENSG00000225377.6	NRSN2-AS1	lncRNA	lncRNA	NRSN2-AS1-203	NA	FALSE	TRUE	FALSE
68616	ENST00000414676.6	230.518	-0.23456	0.363938	0.474963	0.606964	SMG1i	ENSG00000225377.6	NRSN2-AS1	lncRNA	lncRNA	NRSN2-AS1-201	2	FALSE	FALSE	FALSE
68617	ENST00000662580.1	41.4287	0.260412	0.407285	0.479705	0.611273	SMG1i	ENSG00000225377.6	NRSN2-AS1	lncRNA	lncRNA	NRSN2-AS1-204	NA	TRUE	TRUE	FALSE
68618	ENST00000342665.5	7646.34	-0.580026	0.07031	1.24144e-16	2.74356e-15	SMG1i	ENSG00000177732.9	SOX12	protein_coding	protein_coding	SOX12-201	NA	TRUE	TRUE	TRUE
68619	ENST00000492242.5	101.257	-0.140077	0.447453	0.714977	0.802766	SMG1i	ENSG00000125841.13	NRSN2	protein_coding	protein_coding_CDS_not_defined	NRSN2-204	2	FALSE	FALSE	FALSE
68620	ENST00000382291.7	1500.51	-0.286159	0.125977	0.0215882	0.0528352	SMG1i	ENSG00000125841.13	NRSN2	protein_coding	protein_coding	NRSN2-202	2	FALSE	TRUE	TRUE
68621	ENST00000609504.5	15.9358	0.560247	0.592872	0.233987	0.36304	SMG1i	ENSG00000125841.13	NRSN2	protein_coding	protein_coding	NRSN2-209	3	FALSE	FALSE	FALSE
68622	ENST00000382285.7	251.668	1.22046	0.510634	0.00449337	0.013894	SMG1i	ENSG00000125841.13	NRSN2	protein_coding	protein_coding	NRSN2-201	2	TRUE	TRUE	TRUE
68623	ENST00000608736.1	9.5435	0.565559	0.746323	0.255596	0.388163	SMG1i	ENSG00000125841.13	NRSN2	protein_coding	protein_coding	NRSN2-206	3	FALSE	TRUE	FALSE
68624	ENST00000621012.1	2519.65	0.103129	0.108998	0.33496	0.473079	SMG1i	ENSG00000125841.13	NRSN2	protein_coding	protein_coding	NRSN2-210	1	FALSE	TRUE	TRUE
68625	ENST00000608875.1	20.972	0.388437	0.630902	0.405569	0.543003	SMG1i	ENSG00000125841.13	NRSN2	protein_coding	protein_coding	NRSN2-207	3	FALSE	FALSE	FALSE
68626	ENST00000217233.9	2601.14	0.95361	0.183721	9.82008e-08	8.24622e-07	SMG1i	ENSG00000101255.12	TRIB3	protein_coding	protein_coding	TRIB3-201	1	TRUE	TRUE	TRUE
68627	ENST00000449710.5	73.3707	0.447741	0.390106	0.20483	0.3278	SMG1i	ENSG00000101255.12	TRIB3	protein_coding	protein_coding	TRIB3-203	5	FALSE	FALSE	FALSE
68628	ENST00000382214.7	208.483	1.22987	0.376001	0.000342819	0.00145941	SMG1i	ENSG00000125826.22	RBCK1	protein_coding	nonsense_mediated_decay	RBCK1-204	1	FALSE	FALSE	FALSE
68629	ENST00000415942.5	512.338	1.56429	0.254441	1.67479e-10	2.01058e-09	SMG1i	ENSG00000125826.22	RBCK1	protein_coding	nonsense_mediated_decay	RBCK1-209	5	FALSE	FALSE	FALSE
68630	ENST00000475269.5	790.888	0.233325	0.0875146	0.00743836	0.0214125	SMG1i	ENSG00000125826.22	RBCK1	protein_coding	protein_coding	RBCK1-213	1	FALSE	TRUE	FALSE
68631	ENST00000353660.7	106.865	0.0368901	0.951629	0.817413	0.877289	SMG1i	ENSG00000125826.22	RBCK1	protein_coding	protein_coding	RBCK1-201	1	FALSE	TRUE	FALSE
68632	ENST00000356286.10	72.3749	1.07358	0.765722	0.0438795	0.0953796	SMG1i	ENSG00000125826.22	RBCK1	protein_coding	protein_coding	RBCK1-202	1	TRUE	TRUE	TRUE
68633	ENST00000400245.3	40.7889	0.569331	0.687766	0.232546	0.361341	SMG1i	ENSG00000125826.22	RBCK1	protein_coding	protein_coding	RBCK1-205	3	FALSE	TRUE	FALSE
68634	ENST00000382181.2	71.3302	-0.438823	1.07549	0.00357577	0.0113962	SMG1i	ENSG00000125826.22	RBCK1	protein_coding	nonsense_mediated_decay	RBCK1-203	1	FALSE	FALSE	FALSE
68635	ENST00000400247.3	161.152	-1.1764	0.270144	5.34305e-06	3.37696e-05	SMG1i	ENSG00000125826.22	RBCK1	protein_coding	protein_coding	RBCK1-206	2	FALSE	TRUE	FALSE
68636	ENST00000697805.1	426.629	0.343707	0.979915	0.19699	0.318151	SMG1i	ENSG00000125826.22	RBCK1	protein_coding	protein_coding	RBCK1-216	NA	FALSE	TRUE	FALSE
68637	ENST00000414880.1	17.1895	2.08724	1.19717	0.00506439	0.0154044	SMG1i	ENSG00000125826.22	RBCK1	protein_coding	protein_coding	RBCK1-208	3	FALSE	FALSE	FALSE
68638	ENST00000468272.2	161.421	-0.109557	0.419565	0.76495	0.838965	SMG1i	ENSG00000125826.22	RBCK1	protein_coding	retained_intron	RBCK1-212	5	FALSE	FALSE	FALSE
68639	ENST00000621487.2	57.3734	0.404221	0.998832	0.249041	0.380678	SMG1i	ENSG00000125826.22	RBCK1	protein_coding	retained_intron	RBCK1-214	2	FALSE	FALSE	FALSE
68640	ENST00000697807.1	12.5708	-0.154073	0.739624	0.724058	0.809512	SMG1i	ENSG00000125826.22	RBCK1	protein_coding	protein_coding_CDS_not_defined	RBCK1-217	NA	FALSE	FALSE	FALSE
68641	ENST00000461304.5	20.6245	0.0735927	0.574228	0.87147	0.914954	SMG1i	ENSG00000125875.15	TBC1D20	protein_coding	nonsense_mediated_decay	TBC1D20-203	1	FALSE	FALSE	FALSE
68642	ENST00000354200.5	1306.18	-0.729498	0.19037	8.10978e-05	0.000402712	SMG1i	ENSG00000125875.15	TBC1D20	protein_coding	protein_coding	TBC1D20-201	1	TRUE	TRUE	TRUE
68643	ENST00000681414.1	26.3761	-0.554536	1.0917	0.146632	0.252837	SMG1i	ENSG00000125875.15	TBC1D20	protein_coding	protein_coding	TBC1D20-225	NA	FALSE	TRUE	FALSE
68644	ENST00000681129.1	235.776	0.0662176	0.95043	0.680632	0.777021	SMG1i	ENSG00000125875.15	TBC1D20	protein_coding	protein_coding	TBC1D20-222	NA	FALSE	TRUE	FALSE
68645	ENST00000680990.1	29.2625	0.302912	0.993424	0.0726662	0.144144	SMG1i	ENSG00000125875.15	TBC1D20	protein_coding	nonsense_mediated_decay	TBC1D20-221	NA	FALSE	FALSE	FALSE
68646	ENST00000680815.1	41.7916	0.598634	0.728772	0.214322	0.339488	SMG1i	ENSG00000125875.15	TBC1D20	protein_coding	retained_intron	TBC1D20-219	NA	FALSE	FALSE	FALSE
68647	ENST00000681777.1	33.0542	0.0925178	0.943659	0.67536	0.772777	SMG1i	ENSG00000125875.15	TBC1D20	protein_coding	nonsense_mediated_decay	TBC1D20-231	NA	FALSE	FALSE	FALSE
68648	ENST00000681389.1	50.1554	-0.585451	1.16425	0.0012479	0.00455705	SMG1i	ENSG00000125875.15	TBC1D20	protein_coding	retained_intron	TBC1D20-224	NA	FALSE	FALSE	FALSE
68649	ENST00000679895.1	28.211	3.89776	2.15281	0.000394792	0.00165621	SMG1i	ENSG00000125875.15	TBC1D20	protein_coding	protein_coding	TBC1D20-207	NA	FALSE	TRUE	FALSE
68650	ENST00000680284.1	45.6241	0.743167	1.21129	0.0271041	0.063905	SMG1i	ENSG00000125875.15	TBC1D20	protein_coding	nonsense_mediated_decay	TBC1D20-214	NA	FALSE	FALSE	FALSE
68651	ENST00000681193.1	36.9054	-0.00546785	0.935691	0.915211	0.944992	SMG1i	ENSG00000125875.15	TBC1D20	protein_coding	retained_intron	TBC1D20-223	NA	FALSE	FALSE	FALSE
68652	ENST00000680521.1	41.0835	-0.196063	0.962607	0.387318	0.525581	SMG1i	ENSG00000125875.15	TBC1D20	protein_coding	retained_intron	TBC1D20-217	NA	FALSE	FALSE	FALSE
68653	ENST00000494633.1	245.706	-0.0951472	0.249341	0.690789	0.784645	SMG1i	ENSG00000125875.15	TBC1D20	protein_coding	retained_intron	TBC1D20-204	2	FALSE	FALSE	FALSE
68654	ENST00000680050.1	191.12	-0.43464	0.320611	0.145496	0.251298	SMG1i	ENSG00000125875.15	TBC1D20	protein_coding	protein_coding	TBC1D20-211	NA	FALSE	TRUE	FALSE
68655	ENST00000217244.9	342.747	-0.521151	0.310433	0.0713741	0.142147	SMG1i	ENSG00000101266.19	CSNK2A1	protein_coding	protein_coding	CSNK2A1-201	1	TRUE	TRUE	TRUE
68656	ENST00000646561.1	86.3076	-0.0326658	0.940776	0.738828	0.82033	SMG1i	ENSG00000101266.19	CSNK2A1	protein_coding	protein_coding	CSNK2A1-243	NA	FALSE	TRUE	TRUE
68657	ENST00000645623.1	187.27	-0.470681	0.354863	0.146727	0.252944	SMG1i	ENSG00000101266.19	CSNK2A1	protein_coding	protein_coding	CSNK2A1-235	NA	FALSE	TRUE	TRUE
68658	ENST00000400227.8	37.3963	-0.461839	0.958843	0.185015	0.303041	SMG1i	ENSG00000101266.19	CSNK2A1	protein_coding	protein_coding	CSNK2A1-204	1	FALSE	TRUE	FALSE
68659	ENST00000349736.10	2615.2	-1.29852	0.151452	3.00236e-18	7.63824e-17	SMG1i	ENSG00000101266.19	CSNK2A1	protein_coding	protein_coding	CSNK2A1-202	1	FALSE	TRUE	FALSE
68660	ENST00000645910.1	453.964	0.932216	1.6247	0.00592802	0.0176407	SMG1i	ENSG00000101266.19	CSNK2A1	protein_coding	nonsense_mediated_decay	CSNK2A1-239	NA	FALSE	FALSE	FALSE
68661	ENST00000645840.1	1652.88	-0.208751	0.247262	0.379046	0.517412	SMG1i	ENSG00000101266.19	CSNK2A1	protein_coding	nonsense_mediated_decay	CSNK2A1-238	NA	FALSE	FALSE	FALSE
68662	ENST00000645260.1	1403.94	-0.784496	0.0662173	1.52542e-32	9.38593e-31	SMG1i	ENSG00000101266.19	CSNK2A1	protein_coding	protein_coding	CSNK2A1-233	NA	FALSE	TRUE	FALSE
68663	ENST00000642689.1	303.344	0.126158	0.725811	0.762361	0.837062	SMG1i	ENSG00000101266.19	CSNK2A1	protein_coding	protein_coding	CSNK2A1-213	NA	FALSE	TRUE	FALSE
68664	ENST00000645234.1	1157.83	-0.400792	0.200585	0.0393588	0.0871579	SMG1i	ENSG00000101266.19	CSNK2A1	protein_coding	protein_coding	CSNK2A1-231	NA	FALSE	TRUE	FALSE
68665	ENST00000646814.1	27.3805	0.395707	1.03371	0.198794	0.320385	SMG1i	ENSG00000101266.19	CSNK2A1	protein_coding	protein_coding	CSNK2A1-244	NA	FALSE	TRUE	TRUE
68666	ENST00000644885.1	1423.96	-0.712802	0.165038	1.04686e-05	6.26085e-05	SMG1i	ENSG00000101266.19	CSNK2A1	protein_coding	protein_coding	CSNK2A1-228	NA	FALSE	TRUE	FALSE
68667	ENST00000642673.1	40.1694	-0.660653	0.404771	0.0701394	0.140092	SMG1i	ENSG00000101266.19	CSNK2A1	protein_coding	retained_intron	CSNK2A1-212	NA	FALSE	FALSE	FALSE
68668	ENST00000643641.1	13.6288	-0.198506	0.849247	0.566279	0.685587	SMG1i	ENSG00000101266.19	CSNK2A1	protein_coding	retained_intron	CSNK2A1-216	NA	FALSE	FALSE	FALSE
68669	ENST00000647155.1	13.4951	0.41767	0.812561	0.348628	0.487228	SMG1i	ENSG00000101266.19	CSNK2A1	protein_coding	retained_intron	CSNK2A1-247	NA	FALSE	FALSE	FALSE
68670	ENST00000645334.1	21.8908	-1.20924	0.532211	0.00802994	0.0228836	SMG1i	ENSG00000101266.19	CSNK2A1	protein_coding	retained_intron	CSNK2A1-234	NA	FALSE	FALSE	FALSE
68671	ENST00000645249.1	57.9396	0.363305	1.0277	0.00185194	0.00642974	SMG1i	ENSG00000101266.19	CSNK2A1	protein_coding	nonsense_mediated_decay	CSNK2A1-232	NA	FALSE	FALSE	FALSE
68672	ENST00000400217.7	1034.37	-0.169073	0.236045	0.452809	0.586941	SMG1i	ENSG00000101266.19	CSNK2A1	protein_coding	protein_coding	CSNK2A1-203	2	FALSE	TRUE	TRUE
68673	ENST00000643600.1	18.1893	-0.395566	0.827778	0.344897	0.483481	SMG1i	ENSG00000101266.19	CSNK2A1	protein_coding	protein_coding	CSNK2A1-214	NA	FALSE	TRUE	FALSE
68674	ENST00000460062.7	49.3967	-0.629545	1.20632	0.00143364	0.00514238	SMG1i	ENSG00000101266.19	CSNK2A1	protein_coding	protein_coding	CSNK2A1-205	4	FALSE	FALSE	FALSE
68675	ENST00000643968.1	11.3506	-0.334299	0.900593	0.333062	0.471147	SMG1i	ENSG00000101266.19	CSNK2A1	protein_coding	nonsense_mediated_decay	CSNK2A1-221	NA	FALSE	FALSE	FALSE
68676	ENST00000644177.1	92.3887	-0.797877	1.41712	9.33515e-05	0.000456866	SMG1i	ENSG00000101266.19	CSNK2A1	protein_coding	protein_coding	CSNK2A1-225	NA	FALSE	FALSE	FALSE
68677	ENST00000609606.6	8.16402	-0.178232	0.779151	0.696165	0.788613	SMG1i	ENSG00000101266.19	CSNK2A1	protein_coding	retained_intron	CSNK2A1-209	2	FALSE	FALSE	FALSE
68678	ENST00000608066.6	17.6811	0.296392	0.645683	0.523914	0.649852	SMG1i	ENSG00000101266.19	CSNK2A1	protein_coding	protein_coding	CSNK2A1-206	4	FALSE	FALSE	FALSE
68679	ENST00000642160.1	12.8983	-0.581139	0.560348	0.203761	0.326531	SMG1i	ENSG00000101266.19	CSNK2A1	protein_coding	protein_coding	CSNK2A1-211	NA	FALSE	TRUE	FALSE
68680	ENST00000246080.4	98.5458	-0.676404	0.299592	0.0167801	0.0427734	SMG1i	ENSG00000125878.7	TCF15	protein_coding	protein_coding	TCF15-201	1	TRUE	TRUE	TRUE
68681	ENST00000381962.4	4017.59	-0.0711298	0.0638668	0.265611	0.399276	SMG1i	ENSG00000271303.2	SRXN1	protein_coding	protein_coding	SRXN1-201	1	TRUE	TRUE	TRUE
68682	ENST00000246104.7	932.384	-0.522242	0.208657	0.00987823	0.0272783	SMG1i	ENSG00000215397.4	SCRT2	protein_coding	protein_coding	SCRT2-201	1	TRUE	TRUE	TRUE
68683	ENST00000381941.8	105.261	-0.962929	0.241467	3.63849e-05	0.000195118	SMG1i	ENSG00000125898.13	FAM110A	protein_coding	protein_coding	FAM110A-204	1	TRUE	TRUE	TRUE
68684	ENST00000333082.7	2959.83	-0.145587	0.0436831	0.000872954	0.00333584	SMG1i	ENSG00000125818.18	PSMF1	protein_coding	protein_coding	PSMF1-202	1	FALSE	TRUE	TRUE
68685	ENST00000479715.5	454.857	-0.294507	0.265217	0.242863	0.373342	SMG1i	ENSG00000125818.18	PSMF1	protein_coding	protein_coding_CDS_not_defined	PSMF1-209	3	FALSE	FALSE	FALSE
68686	ENST00000246015.8	702.72	0.570531	0.198678	0.00318761	0.0103109	SMG1i	ENSG00000125818.18	PSMF1	protein_coding	protein_coding	PSMF1-201	3	FALSE	TRUE	FALSE
68687	ENST00000335877.11	190.553	-0.380138	0.178983	0.0300315	0.0695866	SMG1i	ENSG00000125818.18	PSMF1	protein_coding	protein_coding	PSMF1-203	1	TRUE	TRUE	TRUE
68688	ENST00000478004.1	424.973	0.0828482	0.275098	0.753996	0.831141	SMG1i	ENSG00000125818.18	PSMF1	protein_coding	protein_coding_CDS_not_defined	PSMF1-208	2	FALSE	FALSE	FALSE
68689	ENST00000484891.1	162.002	-0.0656488	0.359353	0.841904	0.894326	SMG1i	ENSG00000125818.18	PSMF1	protein_coding	protein_coding_CDS_not_defined	PSMF1-210	2	FALSE	FALSE	FALSE
68690	ENST00000435720.5	55.1242	0.0239055	0.897187	0.928025	0.95372	SMG1i	ENSG00000125818.18	PSMF1	protein_coding	protein_coding	PSMF1-207	5	FALSE	FALSE	FALSE
68691	ENST00000665859.2	15.444	0.238518	0.538013	0.59294	0.707526	SMG1i	ENSG00000234684.8	SDCBP2-AS1	lncRNA	lncRNA	SDCBP2-AS1-208	NA	FALSE	FALSE	FALSE
68692	ENST00000446423.2	14.8725	0.0408951	0.919171	0.848178	0.898653	SMG1i	ENSG00000234684.8	SDCBP2-AS1	lncRNA	lncRNA	SDCBP2-AS1-201	2	FALSE	TRUE	FALSE
68693	ENST00000677937.1	226.808	-0.0598416	0.415437	0.866486	0.911609	SMG1i	ENSG00000088832.18	FKBP1A	protein_coding	retained_intron	FKBP1A-215	NA	FALSE	FALSE	FALSE
68694	ENST00000400137.9	10358.9	-0.643903	0.0423887	3.10909e-52	4.05733e-50	SMG1i	ENSG00000088832.18	FKBP1A	protein_coding	protein_coding	FKBP1A-204	1	TRUE	TRUE	TRUE
68695	ENST00000618612.5	315.125	-0.60791	0.345047	0.0538556	0.112838	SMG1i	ENSG00000088832.18	FKBP1A	protein_coding	protein_coding	FKBP1A-211	1	FALSE	TRUE	FALSE
68696	ENST00000439640.5	266.158	-0.385472	0.318672	0.194286	0.314679	SMG1i	ENSG00000088832.18	FKBP1A	protein_coding	protein_coding	FKBP1A-205	3	FALSE	TRUE	FALSE
68697	ENST00000678136.1	143.895	2.26158	2.00261	0.0029739	0.00971906	SMG1i	ENSG00000088832.18	FKBP1A	protein_coding	nonsense_mediated_decay	FKBP1A-216	NA	FALSE	FALSE	FALSE
68698	ENST00000677335.1	708.162	-0.265316	0.939296	0.302544	0.439825	SMG1i	ENSG00000088832.18	FKBP1A	protein_coding	nonsense_mediated_decay	FKBP1A-213	NA	FALSE	FALSE	FALSE
68699	ENST00000381719.8	366.083	-0.8701	0.191513	3.2375e-06	2.12033e-05	SMG1i	ENSG00000088832.18	FKBP1A	protein_coding	protein_coding	FKBP1A-202	1	FALSE	TRUE	TRUE
68700	ENST00000381724.8	121.339	3.79936	0.488333	2.94152e-16	6.28559e-15	SMG1i	ENSG00000088832.18	FKBP1A	protein_coding	nonsense_mediated_decay	FKBP1A-203	2	FALSE	FALSE	FALSE
68701	ENST00000678325.1	55.8745	-0.522861	1.11356	0.00304997	0.00992986	SMG1i	ENSG00000088832.18	FKBP1A	protein_coding	retained_intron	FKBP1A-217	NA	FALSE	FALSE	FALSE
68702	ENST00000677533.1	64.0496	0.0745542	0.281533	0.783155	0.852608	SMG1i	ENSG00000088832.18	FKBP1A	protein_coding	protein_coding	FKBP1A-214	NA	FALSE	TRUE	FALSE
68703	ENST00000461211.5	50.5667	0.0955595	0.317415	0.751129	0.828972	SMG1i	ENSG00000088833.18	NSFL1C	protein_coding	protein_coding_CDS_not_defined	NSFL1C-204	5	FALSE	FALSE	FALSE
68704	ENST00000555944.5	168.388	2.80136	0.243042	1.34924e-31	7.91515e-30	SMG1i	ENSG00000088833.18	NSFL1C	protein_coding	nonsense_mediated_decay	NSFL1C-213	2	FALSE	FALSE	FALSE
68705	ENST00000476071.5	817.479	-0.224942	0.13662	0.0954659	0.179498	SMG1i	ENSG00000088833.18	NSFL1C	protein_coding	protein_coding	NSFL1C-206	5	FALSE	TRUE	FALSE
68706	ENST00000216879.9	1681.46	0.330678	0.108828	0.00217654	0.00740398	SMG1i	ENSG00000088833.18	NSFL1C	protein_coding	protein_coding	NSFL1C-201	1	TRUE	TRUE	TRUE
68707	ENST00000381653.9	70.7364	0.812922	0.409053	0.0266771	0.0630654	SMG1i	ENSG00000088833.18	NSFL1C	protein_coding	nonsense_mediated_decay	NSFL1C-203	5	FALSE	FALSE	FALSE
68708	ENST00000555568.5	517.411	0.3625	0.185981	0.0463686	0.0998765	SMG1i	ENSG00000088833.18	NSFL1C	protein_coding	nonsense_mediated_decay	NSFL1C-212	3	FALSE	FALSE	FALSE
68709	ENST00000470376.5	183.442	4.7822	0.413597	4.67916e-32	2.8194e-30	SMG1i	ENSG00000088833.18	NSFL1C	protein_coding	nonsense_mediated_decay	NSFL1C-205	3	FALSE	FALSE	FALSE
68710	ENST00000489203.2	10.6329	6.38614	2.96802	0.000162691	0.000752266	SMG1i	ENSG00000088833.18	NSFL1C	protein_coding	nonsense_mediated_decay	NSFL1C-209	3	FALSE	FALSE	FALSE
68711	ENST00000568365.1	22.3115	-0.804916	0.52657	0.0686214	0.137664	SMG1i	ENSG00000101307.16	SIRPB1	protein_coding	protein_coding	SIRPB1-213	2	FALSE	TRUE	TRUE
68712	ENST00000400068.7	46.9427	0.00776861	0.931863	0.998202	0.998916	SMG1i	ENSG00000198053.12	SIRPA	protein_coding	protein_coding	SIRPA-203	1	FALSE	TRUE	FALSE
68713	ENST00000622179.4	35.8631	-0.648096	0.590744	0.161073	0.27191	SMG1i	ENSG00000198053.12	SIRPA	protein_coding	protein_coding	SIRPA-204	5	FALSE	TRUE	TRUE
68714	ENST00000356025.7	741.968	-0.819704	0.094876	3.88468e-18	9.75159e-17	SMG1i	ENSG00000198053.12	SIRPA	protein_coding	protein_coding	SIRPA-201	1	FALSE	TRUE	FALSE
68715	ENST00000381482.8	2038.68	-0.340038	0.0538681	2.56289e-10	3.00791e-09	SMG1i	ENSG00000125834.13	STK35	protein_coding	protein_coding	STK35-201	5	TRUE	TRUE	TRUE
68716	ENST00000438552.6	1965.81	-2.79696	0.106068	1.76716e-154	1.55261e-151	SMG1i	ENSG00000125835.20	SNRPB	protein_coding	protein_coding	SNRPB-202	1	FALSE	TRUE	FALSE
68717	ENST00000381342.7	7904.03	-0.485843	0.0975816	5.36131e-07	4.00134e-06	SMG1i	ENSG00000125835.20	SNRPB	protein_coding	protein_coding	SNRPB-201	1	TRUE	TRUE	TRUE
68718	ENST00000688775.1	30.0448	0.0609498	0.948785	0.772433	0.844391	SMG1i	ENSG00000125835.20	SNRPB	protein_coding	retained_intron	SNRPB-206	NA	FALSE	FALSE	FALSE
68719	ENST00000689440.1	195.68	2.23978	0.415573	6.32768e-09	6.28517e-08	SMG1i	ENSG00000125835.20	SNRPB	protein_coding	retained_intron	SNRPB-207	NA	FALSE	FALSE	FALSE
68720	ENST00000689611.1	185.542	-0.339453	0.247574	0.153588	0.262039	SMG1i	ENSG00000125835.20	SNRPB	protein_coding	retained_intron	SNRPB-208	NA	FALSE	FALSE	FALSE
68721	ENST00000474384.2	1533.46	4.13441	0.145941	3.50198e-178	4.4101e-175	SMG1i	ENSG00000125835.20	SNRPB	protein_coding	nonsense_mediated_decay	SNRPB-203	5	FALSE	FALSE	FALSE
68722	ENST00000693393.1	23.1714	-0.270671	0.986534	0.271552	0.405876	SMG1i	ENSG00000125835.20	SNRPB	protein_coding	retained_intron	SNRPB-210	NA	FALSE	FALSE	FALSE
68723	ENST00000690623.1	20.7186	1.5714	3.09718	0.00449731	0.0139022	SMG1i	ENSG00000125835.20	SNRPB	protein_coding	retained_intron	SNRPB-209	NA	FALSE	FALSE	FALSE
68724	ENST00000461548.1	70.6197	2.71158	0.394532	7.81931e-13	1.20354e-11	SMG1i	ENSG00000256566.1	ENSG00000256566	protein_coding	nonsense_mediated_decay	ENST00000461548	5	TRUE	TRUE	TRUE
68725	ENST00000278772.9	826.622	-0.499208	0.106653	2.50485e-06	1.67594e-05	SMG1i	ENSG00000088876.13	ZNF343	protein_coding	protein_coding	ZNF343-201	2	TRUE	TRUE	TRUE
68726	ENST00000617391.4	31.01	0.814231	1.10389	0.0749812	0.147782	SMG1i	ENSG00000088876.13	ZNF343	protein_coding	protein_coding	ZNF343-208	4	FALSE	TRUE	FALSE
68727	ENST00000612935.4	280.234	0.912549	0.20481	4.78573e-06	3.05152e-05	SMG1i	ENSG00000088876.13	ZNF343	protein_coding	protein_coding	ZNF343-207	5	FALSE	TRUE	FALSE
68728	ENST00000381253.5	9.82636	0.182785	0.68542	0.727041	0.811687	SMG1i	ENSG00000088876.13	ZNF343	protein_coding	protein_coding	ZNF343-203	1	FALSE	TRUE	FALSE
68729	ENST00000674000.1	10.6612	0.92708	1.05358	0.0730508	0.144738	SMG1i	ENSG00000088876.13	ZNF343	protein_coding	nonsense_mediated_decay	ZNF343-209	NA	FALSE	FALSE	FALSE
68730	ENST00000421216.1	80.3409	1.06463	0.466508	0.00892719	0.025028	SMG1i	ENSG00000088876.13	ZNF343	protein_coding	protein_coding	ZNF343-204	3	FALSE	FALSE	FALSE
68731	ENST00000651302.1	174.774	1.42106	0.351631	1.43937e-05	8.37109e-05	SMG1i	ENSG00000101361.17	NOP56	protein_coding	nonsense_mediated_decay	NOP56-221	NA	FALSE	FALSE	FALSE
68732	ENST00000494697.5	414.039	3.32236	0.201047	1.56142e-62	2.76299e-60	SMG1i	ENSG00000101361.17	NOP56	protein_coding	protein_coding_CDS_not_defined	NOP56-217	5	FALSE	FALSE	FALSE
68733	ENST00000329276.10	9323.64	-0.0652578	0.0551588	0.239018	0.368864	SMG1i	ENSG00000101361.17	NOP56	protein_coding	protein_coding	NOP56-201	1	TRUE	TRUE	TRUE
68734	ENST00000470143.1	161.058	-0.546687	0.251842	0.023707	0.0571872	SMG1i	ENSG00000101361.17	NOP56	protein_coding	protein_coding_CDS_not_defined	NOP56-210	2	FALSE	FALSE	FALSE
68735	ENST00000469588.5	755.285	2.85619	0.733172	1.00622e-06	7.19629e-06	SMG1i	ENSG00000101361.17	NOP56	protein_coding	protein_coding_CDS_not_defined	NOP56-209	2	FALSE	FALSE	FALSE
68736	ENST00000445139.1	75.2526	3.69638	0.737172	2.23077e-08	2.04954e-07	SMG1i	ENSG00000101361.17	NOP56	protein_coding	protein_coding	NOP56-203	5	FALSE	FALSE	FALSE
68737	ENST00000460258.5	56.326	1.9451	0.716015	0.000648382	0.00256605	SMG1i	ENSG00000101361.17	NOP56	protein_coding	protein_coding_CDS_not_defined	NOP56-204	4	FALSE	FALSE	FALSE
68738	ENST00000496775.5	281.81	-0.123125	0.280684	0.641544	0.746423	SMG1i	ENSG00000101361.17	NOP56	protein_coding	protein_coding_CDS_not_defined	NOP56-218	2	FALSE	FALSE	FALSE
68739	ENST00000480992.5	1474.4	2.10163	0.340879	4.63183e-11	5.9449e-10	SMG1i	ENSG00000101361.17	NOP56	protein_coding	protein_coding_CDS_not_defined	NOP56-213	5	FALSE	FALSE	FALSE
68740	ENST00000484998.5	155.631	-0.384183	0.314419	0.191212	0.310854	SMG1i	ENSG00000101361.17	NOP56	protein_coding	protein_coding_CDS_not_defined	NOP56-214	5	FALSE	FALSE	FALSE
68741	ENST00000612233.1	772.366	-0.160669	0.253741	0.506062	0.634764	SMG1i	ENSG00000101361.17	NOP56	protein_coding	retained_intron	NOP56-219	NA	FALSE	FALSE	FALSE
68742	ENST00000616692.1	237.891	-0.779488	0.468965	0.0497284	0.10578	SMG1i	ENSG00000101361.17	NOP56	protein_coding	retained_intron	NOP56-220	1	FALSE	FALSE	FALSE
68743	ENST00000415272.2	867.641	-0.0606827	0.118814	0.605262	0.717369	SMG1i	ENSG00000101361.17	NOP56	protein_coding	protein_coding	NOP56-202	5	FALSE	FALSE	FALSE
68744	ENST00000492135.5	3277.73	0.00104279	0.155412	0.997782	0.998715	SMG1i	ENSG00000101361.17	NOP56	protein_coding	protein_coding_CDS_not_defined	NOP56-216	1	FALSE	FALSE	FALSE
68745	ENST00000466447.5	520.049	1.62798	0.285262	2.07357e-09	2.18884e-08	SMG1i	ENSG00000101361.17	NOP56	protein_coding	protein_coding_CDS_not_defined	NOP56-206	2	FALSE	FALSE	FALSE
68746	ENST00000480447.5	339.11	-0.564351	0.16013	0.000339686	0.00144836	SMG1i	ENSG00000101361.17	NOP56	protein_coding	protein_coding_CDS_not_defined	NOP56-212	2	FALSE	FALSE	FALSE
68747	ENST00000471023.1	68.3848	-0.192861	0.405586	0.593202	0.70775	SMG1i	ENSG00000101361.17	NOP56	protein_coding	protein_coding_CDS_not_defined	NOP56-211	2	FALSE	FALSE	FALSE
68748	ENST00000462630.5	193.068	-1.38078	0.29795	1.02044e-06	7.28421e-06	SMG1i	ENSG00000101361.17	NOP56	protein_coding	protein_coding_CDS_not_defined	NOP56-205	2	FALSE	FALSE	FALSE
68749	ENST00000467857.1	28.1192	-0.113558	0.602564	0.799686	0.864477	SMG1i	ENSG00000101361.17	NOP56	protein_coding	protein_coding_CDS_not_defined	NOP56-208	2	FALSE	FALSE	FALSE
68750	ENST00000466494.6	137.945	11.4566	3.03526	3.63993e-16	7.71039e-15	SMG1i	ENSG00000101365.21	IDH3B	protein_coding	nonsense_mediated_decay	IDH3B-204	2	FALSE	FALSE	FALSE
68751	ENST00000492240.5	111.03	-0.22041	0.36072	0.503768	0.63279	SMG1i	ENSG00000101365.21	IDH3B	protein_coding	retained_intron	IDH3B-211	5	FALSE	FALSE	FALSE
68752	ENST00000488299.5	8.96911	0.0214335	0.925574	0.912892	0.943549	SMG1i	ENSG00000101365.21	IDH3B	protein_coding	retained_intron	IDH3B-209	2	FALSE	FALSE	FALSE
68753	ENST00000474315.5	670.448	0.771525	0.388197	0.0257601	0.0612579	SMG1i	ENSG00000101365.21	IDH3B	protein_coding	protein_coding	IDH3B-206	1	FALSE	TRUE	FALSE
68754	ENST00000380843.9	3630.23	-0.198875	0.08122	0.0132558	0.0350416	SMG1i	ENSG00000101365.21	IDH3B	protein_coding	protein_coding	IDH3B-201	1	TRUE	TRUE	FALSE
68755	ENST00000380851.9	253.758	1.62007	0.330875	1.93389e-07	1.54808e-06	SMG1i	ENSG00000101365.21	IDH3B	protein_coding	protein_coding	IDH3B-202	1	FALSE	TRUE	TRUE
68756	ENST00000477689.2	72.1354	1.377	0.469188	0.00088362	0.00337165	SMG1i	ENSG00000101365.21	IDH3B	protein_coding	nonsense_mediated_decay	IDH3B-207	5	FALSE	FALSE	FALSE
68757	ENST00000613370.1	95.332	0.0321872	0.571052	0.944013	0.964462	SMG1i	ENSG00000101365.21	IDH3B	protein_coding	protein_coding	IDH3B-212	1	FALSE	TRUE	FALSE
68758	ENST00000466999.1	15.7245	-0.204173	0.502807	0.629841	0.736758	SMG1i	ENSG00000101365.21	IDH3B	protein_coding	retained_intron	IDH3B-205	2	FALSE	FALSE	FALSE
68759	ENST00000479376.1	30.7979	0.00616066	0.407276	0.98826	0.992732	SMG1i	ENSG00000101365.21	IDH3B	protein_coding	retained_intron	IDH3B-208	2	FALSE	FALSE	FALSE
68760	ENST00000462967.5	69.0999	-0.190156	0.459777	0.628874	0.736009	SMG1i	ENSG00000101365.21	IDH3B	protein_coding	retained_intron	IDH3B-203	2	FALSE	FALSE	FALSE
68761	ENST00000491065.1	121.96	0.629392	0.361017	0.0571412	0.118422	SMG1i	ENSG00000101365.21	IDH3B	protein_coding	retained_intron	IDH3B-210	2	FALSE	FALSE	FALSE
68762	ENST00000380648.9	25.5298	-0.028492	0.929859	0.828928	0.885234	SMG1i	ENSG00000088881.22	EBF4	protein_coding	protein_coding	EBF4-201	5	FALSE	TRUE	FALSE
68763	ENST00000477287.1	15.8721	0.199504	0.692067	0.670649	0.769297	SMG1i	ENSG00000088881.22	EBF4	protein_coding	protein_coding_CDS_not_defined	EBF4-204	1	FALSE	FALSE	FALSE
68764	ENST00000474714.5	55.5614	1.4974	0.590453	0.00230482	0.00778461	SMG1i	ENSG00000132635.17	PCED1A	protein_coding	protein_coding	PCED1A-205	3	FALSE	FALSE	FALSE
68765	ENST00000360652.7	1206.2	0.135481	0.120906	0.259573	0.392541	SMG1i	ENSG00000132635.17	PCED1A	protein_coding	protein_coding	PCED1A-202	1	TRUE	TRUE	TRUE
68766	ENST00000356872.7	116.527	-0.286553	0.252287	0.23662	0.366114	SMG1i	ENSG00000132635.17	PCED1A	protein_coding	protein_coding	PCED1A-201	2	FALSE	TRUE	FALSE
68767	ENST00000448755.5	47.0449	0.0822861	0.590011	0.856153	0.904202	SMG1i	ENSG00000132635.17	PCED1A	protein_coding	protein_coding	PCED1A-204	3	FALSE	FALSE	FALSE
68768	ENST00000380469.7	467.55	0.175447	0.231116	0.433121	0.568933	SMG1i	ENSG00000215305.10	VPS16	protein_coding	protein_coding	VPS16-203	2	FALSE	TRUE	FALSE
68769	ENST00000380445.8	1460.91	0.0989882	0.0768133	0.194721	0.315295	SMG1i	ENSG00000215305.10	VPS16	protein_coding	protein_coding	VPS16-202	1	TRUE	TRUE	TRUE
68770	ENST00000380443.5	178.725	-0.0842824	0.213064	0.686186	0.781165	SMG1i	ENSG00000215305.10	VPS16	protein_coding	retained_intron	VPS16-201	1	FALSE	FALSE	FALSE
68771	ENST00000487461.1	28.8137	0.317904	0.459743	0.42843	0.564892	SMG1i	ENSG00000215305.10	VPS16	protein_coding	protein_coding_CDS_not_defined	VPS16-208	5	FALSE	FALSE	FALSE
68772	ENST00000466415.1	29.8911	0.326189	0.534759	0.454912	0.589026	SMG1i	ENSG00000215305.10	VPS16	protein_coding	protein_coding_CDS_not_defined	VPS16-206	2	FALSE	FALSE	FALSE
68773	ENST00000455631.5	143.422	0.46127	0.976508	0.167604	0.280556	SMG1i	ENSG00000132670.21	PTPRA	protein_coding	protein_coding	PTPRA-207	5	FALSE	FALSE	FALSE
68774	ENST00000399903.7	1119.86	-0.51631	0.107305	1.24445e-06	8.75832e-06	SMG1i	ENSG00000132670.21	PTPRA	protein_coding	protein_coding	PTPRA-204	5	TRUE	TRUE	TRUE
68775	ENST00000216877.10	716.974	0.0887999	0.318288	0.765546	0.839412	SMG1i	ENSG00000132670.21	PTPRA	protein_coding	protein_coding	PTPRA-201	1	FALSE	TRUE	FALSE
68776	ENST00000430705.5	197.565	-0.481325	0.298201	0.0892793	0.170131	SMG1i	ENSG00000132670.21	PTPRA	protein_coding	protein_coding	PTPRA-205	5	FALSE	FALSE	FALSE
68777	ENST00000356147.3	2651.05	-0.191907	0.0970064	0.0467009	0.100483	SMG1i	ENSG00000132670.21	PTPRA	protein_coding	protein_coding	PTPRA-203	1	FALSE	TRUE	FALSE
68778	ENST00000380325.4	2018.84	-0.676735	0.0528108	8.4142e-38	6.5007e-36	SMG1i	ENSG00000125901.6	MRPS26	protein_coding	protein_coding	MRPS26-201	1	TRUE	TRUE	TRUE
68779	ENST00000217173.7	233.511	-0.241664	0.227543	0.271582	0.40591	SMG1i	ENSG00000185019.17	UBOX5	protein_coding	protein_coding	UBOX5-201	1	TRUE	TRUE	TRUE
68780	ENST00000348031.6	95.3523	-0.546	0.49181	0.182951	0.300429	SMG1i	ENSG00000185019.17	UBOX5	protein_coding	protein_coding	UBOX5-202	1	FALSE	TRUE	FALSE
68781	ENST00000380266.4	2006.76	-0.238839	0.120407	0.045145	0.0977171	SMG1i	ENSG00000215251.5	FASTKD5	protein_coding	protein_coding	FASTKD5-201	1	TRUE	TRUE	TRUE
68782	ENST00000692371.1	32.9525	-1.03154	1.89602	0.0152837	0.039542	SMG1i	ENSG00000215251.5	FASTKD5	protein_coding	protein_coding	FASTKD5-205	NA	FALSE	TRUE	TRUE
68783	ENST00000686392.1	17.6203	-0.441001	0.518772	0.308722	0.446126	SMG1i	ENSG00000215251.5	FASTKD5	protein_coding	retained_intron	FASTKD5-202	NA	FALSE	FALSE	FALSE
68784	ENST00000329152.7	59.5648	-0.782902	0.457072	0.0487803	0.104091	SMG1i	ENSG00000088899.16	LZTS3	protein_coding	protein_coding	LZTS3-201	1	FALSE	TRUE	TRUE
68785	ENST00000337576.7	417.153	-0.544981	0.195181	0.00420484	0.0131192	SMG1i	ENSG00000088899.16	LZTS3	protein_coding	protein_coding	LZTS3-202	5	TRUE	TRUE	TRUE
68786	ENST00000690278.2	15.9248	-1.74566	0.638534	0.00121601	0.0044561	SMG1i	ENSG00000289183.2	ENSG00000289183	lncRNA	lncRNA	ENST00000690278	NA	TRUE	TRUE	FALSE
68787	ENST00000496781.1	36.0335	-0.293259	0.412003	0.426362	0.563001	SMG1i	ENSG00000198171.13	DDRGK1	protein_coding	protein_coding_CDS_not_defined	DDRGK1-204	1	FALSE	FALSE	FALSE
68788	ENST00000354488.8	1999.29	0.437018	0.0644869	1.1207e-11	1.54355e-10	SMG1i	ENSG00000198171.13	DDRGK1	protein_coding	protein_coding	DDRGK1-201	1	TRUE	TRUE	TRUE
68789	ENST00000380201.2	114.943	-0.0119595	0.532021	0.976066	0.985375	SMG1i	ENSG00000198171.13	DDRGK1	protein_coding	protein_coding	DDRGK1-202	2	FALSE	TRUE	FALSE
68790	ENST00000690923.2	74.9901	0.174451	0.342641	0.58562	0.701517	SMG1i	ENSG00000289494.2	ENSG00000289494	lncRNA	lncRNA	ENST00000690923	NA	TRUE	TRUE	FALSE
68791	ENST00000490838.6	134.657	4.0984	1.33977	1.01815e-05	6.10702e-05	SMG1i	ENSG00000125877.13	ITPA	protein_coding	protein_coding_CDS_not_defined	ITPA-209	2	FALSE	FALSE	FALSE
68792	ENST00000380113.8	2623.85	-0.255521	0.101408	0.0109505	0.0298079	SMG1i	ENSG00000125877.13	ITPA	protein_coding	protein_coding	ITPA-201	1	TRUE	TRUE	TRUE
68793	ENST00000609835.5	259.255	2.92192	0.281579	2.06665e-26	9.00024e-25	SMG1i	ENSG00000125877.13	ITPA	protein_coding	retained_intron	ITPA-210	1	FALSE	FALSE	FALSE
68794	ENST00000455664.6	52.7629	-0.705161	1.0747	0.07832	0.153057	SMG1i	ENSG00000125877.13	ITPA	protein_coding	protein_coding	ITPA-203	1	FALSE	TRUE	FALSE
68795	ENST00000460550.5	163.795	3.13538	0.414839	1.91269e-15	3.76749e-14	SMG1i	ENSG00000125877.13	ITPA	protein_coding	protein_coding_CDS_not_defined	ITPA-204	2	FALSE	FALSE	FALSE
68796	ENST00000399838.3	28.0418	-0.446968	0.70903	0.33465	0.472827	SMG1i	ENSG00000125877.13	ITPA	protein_coding	protein_coding	ITPA-202	1	FALSE	TRUE	FALSE
68797	ENST00000472295.1	50.281	0.647307	0.375636	0.0606974	0.124497	SMG1i	ENSG00000125877.13	ITPA	protein_coding	protein_coding_CDS_not_defined	ITPA-207	2	FALSE	FALSE	FALSE
68798	ENST00000642402.1	19.7432	-0.122291	0.949646	0.55308	0.67447	SMG1i	ENSG00000088836.14	SLC4A11	protein_coding	protein_coding	SLC4A11-207	NA	TRUE	TRUE	TRUE
68799	ENST00000647296.1	13.3211	0.185167	0.954597	0.465443	0.598489	SMG1i	ENSG00000088836.14	SLC4A11	protein_coding	protein_coding	SLC4A11-212	NA	FALSE	TRUE	FALSE
68800	ENST00000252032.10	1037.34	0.864392	0.0764373	7.81938e-30	4.16955e-28	SMG1i	ENSG00000088854.13	DNAAF9	protein_coding	protein_coding	DNAAF9-201	5	TRUE	TRUE	TRUE
68801	ENST00000262919.10	2761.71	-0.018515	0.0616557	0.76002	0.835389	SMG1i	ENSG00000088812.18	ATRN	protein_coding	protein_coding	ATRN-201	5	TRUE	TRUE	TRUE
68802	ENST00000446916.2	917.96	-0.967754	0.118604	1.82513e-16	3.97421e-15	SMG1i	ENSG00000088812.18	ATRN	protein_coding	protein_coding	ATRN-202	1	FALSE	TRUE	FALSE
68803	ENST00000399701.1	12.0073	-0.99466	0.641737	0.0500039	0.106253	SMG1i	ENSG00000132622.11	HSPA12B	protein_coding	protein_coding	HSPA12B-202	1	FALSE	FALSE	FALSE
68804	ENST00000399683.7	57.0869	-1.61779	0.488297	0.000192404	0.000873986	SMG1i	ENSG00000101220.18	C20orf27	protein_coding	protein_coding	C20orf27-204	2	FALSE	FALSE	FALSE
68805	ENST00000217195.12	35.5324	-0.212036	0.6266	0.631414	0.738039	SMG1i	ENSG00000101220.18	C20orf27	protein_coding	protein_coding	C20orf27-201	2	FALSE	TRUE	FALSE
68806	ENST00000379772.4	2099.96	-0.756969	0.106162	6.81268e-13	1.05592e-11	SMG1i	ENSG00000101220.18	C20orf27	protein_coding	protein_coding	C20orf27-202	1	TRUE	TRUE	TRUE
68807	ENST00000399672.5	44.0683	1.76799	2.72739	0.0014506	0.0051941	SMG1i	ENSG00000101220.18	C20orf27	protein_coding	protein_coding	C20orf27-203	2	FALSE	FALSE	TRUE
68808	ENST00000379751.5	5201.58	-0.385707	0.0886675	1.21129e-05	7.15757e-05	SMG1i	ENSG00000125817.8	CENPB	protein_coding	protein_coding	CENPB-201	NA	TRUE	TRUE	TRUE
68809	ENST00000344256.10	276.677	-0.264686	0.345634	0.403213	0.540653	SMG1i	ENSG00000101224.18	CDC25B	protein_coding	protein_coding	CDC25B-203	2	FALSE	TRUE	FALSE
68810	ENST00000379598.9	92.0762	-0.972037	0.486414	0.0188439	0.0470888	SMG1i	ENSG00000101224.18	CDC25B	protein_coding	protein_coding	CDC25B-204	2	FALSE	TRUE	FALSE
68811	ENST00000467519.5	122.15	-0.483511	0.243733	0.0395312	0.0874939	SMG1i	ENSG00000101224.18	CDC25B	protein_coding	protein_coding_CDS_not_defined	CDC25B-206	1	FALSE	FALSE	FALSE
68812	ENST00000439880.6	465.922	-1.22586	0.225006	1.79976e-08	1.67907e-07	SMG1i	ENSG00000101224.18	CDC25B	protein_coding	protein_coding	CDC25B-205	1	FALSE	TRUE	FALSE
68813	ENST00000245960.10	6544.81	-0.542712	0.0831156	5.49377e-11	6.99181e-10	SMG1i	ENSG00000101224.18	CDC25B	protein_coding	protein_coding	CDC25B-201	1	TRUE	TRUE	TRUE
68814	ENST00000340833.4	758.204	-0.36499	0.166136	0.0251341	0.0600206	SMG1i	ENSG00000101224.18	CDC25B	protein_coding	protein_coding	CDC25B-202	1	FALSE	TRUE	FALSE
68815	ENST00000468979.1	14.0265	0.52518	0.525227	0.234806	0.363962	SMG1i	ENSG00000101224.18	CDC25B	protein_coding	protein_coding_CDS_not_defined	CDC25B-207	3	FALSE	FALSE	FALSE
68816	ENST00000246041.6	58.8492	0.989694	1.21227	0.0426392	0.0931204	SMG1i	ENSG00000125843.11	AP5S1	protein_coding	protein_coding	AP5S1-201	4	FALSE	TRUE	TRUE
68817	ENST00000379573.6	197.684	0.886642	0.246663	0.00018641	0.000849824	SMG1i	ENSG00000125843.11	AP5S1	protein_coding	protein_coding	AP5S1-203	1	FALSE	TRUE	FALSE
68818	ENST00000379567.6	352.325	0.0257133	0.16642	0.87539	0.917578	SMG1i	ENSG00000125843.11	AP5S1	protein_coding	protein_coding	AP5S1-202	2	FALSE	TRUE	TRUE
68819	ENST00000615891.2	223.646	-0.480764	0.202276	0.0147462	0.0383417	SMG1i	ENSG00000125843.11	AP5S1	protein_coding	protein_coding	AP5S1-205	1	TRUE	TRUE	TRUE
68820	ENST00000416600.6	560.703	-0.0757526	0.186334	0.676191	0.773414	SMG1i	ENSG00000088888.18	MAVS	protein_coding	protein_coding	MAVS-201	1	FALSE	TRUE	FALSE
68821	ENST00000428216.4	7066.28	-0.3087	0.0493754	3.77297e-10	4.34908e-09	SMG1i	ENSG00000088888.18	MAVS	protein_coding	protein_coding	MAVS-202	1	TRUE	TRUE	TRUE
68822	ENST00000702266.1	71.1119	-1.10184	0.321922	0.000271439	0.00118807	SMG1i	ENSG00000229539.2	PANK2-AS1	lncRNA	lncRNA	PANK2-AS1-202	NA	TRUE	TRUE	FALSE
68823	ENST00000451507.1	11.7561	-0.328779	0.787475	0.462662	0.595988	SMG1i	ENSG00000229539.2	PANK2-AS1	lncRNA	lncRNA	PANK2-AS1-201	2	FALSE	TRUE	FALSE
68824	ENST00000497424.5	61.9502	0.792249	1.18989	0.0499871	0.106223	SMG1i	ENSG00000125779.24	PANK2	protein_coding	protein_coding	PANK2-206	2	FALSE	TRUE	FALSE
68825	ENST00000316562.9	231.583	1.95544	0.623124	0.000130592	0.000617484	SMG1i	ENSG00000125779.24	PANK2	protein_coding	protein_coding	PANK2-201	1	FALSE	TRUE	TRUE
68826	ENST00000495692.5	24.9488	0.0582991	0.842665	0.859647	0.906787	SMG1i	ENSG00000125779.24	PANK2	protein_coding	protein_coding	PANK2-205	3	FALSE	FALSE	FALSE
68827	ENST00000643504.2	31.0476	0.4981	1.02887	0.0889229	0.169606	SMG1i	ENSG00000125779.24	PANK2	protein_coding	nonsense_mediated_decay	PANK2-211	NA	FALSE	FALSE	FALSE
68828	ENST00000610179.7	450.807	-0.235224	0.944106	0.308486	0.445882	SMG1i	ENSG00000125779.24	PANK2	protein_coding	protein_coding	PANK2-207	1	TRUE	TRUE	FALSE
68829	ENST00000336066.8	2207.31	1.86047	0.0985598	1.20843e-80	3.27269e-78	SMG1i	ENSG00000125779.24	PANK2	protein_coding	nonsense_mediated_decay	PANK2-202	1	FALSE	FALSE	FALSE
68830	ENST00000646394.1	290.899	1.09045	0.31537	0.000283195	0.00123324	SMG1i	ENSG00000125779.24	PANK2	protein_coding	protein_coding	PANK2-212	NA	FALSE	FALSE	FALSE
68831	ENST00000621507.1	844.723	-0.604667	0.187351	0.000921219	0.00349816	SMG1i	ENSG00000125779.24	PANK2	protein_coding	protein_coding	PANK2-209	1	FALSE	TRUE	FALSE
68832	ENST00000471830.1	67.1289	1.2855	0.407425	0.000528267	0.00214656	SMG1i	ENSG00000125779.24	PANK2	protein_coding	protein_coding_CDS_not_defined	PANK2-204	3	FALSE	FALSE	FALSE
68833	ENST00000464452.1	60.6363	2.08412	0.557249	2.15269e-05	0.000120777	SMG1i	ENSG00000125779.24	PANK2	protein_coding	protein_coding_CDS_not_defined	PANK2-203	3	FALSE	FALSE	FALSE
68834	ENST00000336095.10	134.64	0.468023	0.979875	0.161971	0.27301	SMG1i	ENSG00000101236.17	RNF24	protein_coding	protein_coding	RNF24-201	1	FALSE	TRUE	TRUE
68835	ENST00000358395.11	727.672	-0.234867	0.238435	0.303897	0.441172	SMG1i	ENSG00000101236.17	RNF24	protein_coding	protein_coding	RNF24-202	1	TRUE	TRUE	TRUE
68836	ENST00000432261.6	186.536	0.165858	0.222857	0.444734	0.579464	SMG1i	ENSG00000101236.17	RNF24	protein_coding	protein_coding	RNF24-203	5	FALSE	TRUE	FALSE
68837	ENST00000545616.2	31.8512	-0.190501	0.41768	0.609059	0.720317	SMG1i	ENSG00000101236.17	RNF24	protein_coding	protein_coding	RNF24-204	1	FALSE	TRUE	FALSE
68838	ENST00000440049.1	16.4168	-0.174839	0.664283	0.700806	0.792235	SMG1i	ENSG00000215063.3	RPL21P2	processed_pseudogene	processed_pseudogene	RPL21P2-201	NA	TRUE	TRUE	FALSE
68839	ENST00000339123.10	8.17836	6.15867	2.88486	0.000176296	0.000808691	SMG1i	ENSG00000088826.18	SMOX	protein_coding	protein_coding	SMOX-203	1	FALSE	TRUE	FALSE
68840	ENST00000305958.9	44.8596	0.635953	0.967326	0.147382	0.25383	SMG1i	ENSG00000088826.18	SMOX	protein_coding	protein_coding	SMOX-202	1	TRUE	TRUE	TRUE
68841	ENST00000430350.2	2272.16	-0.365947	0.16669	0.0247805	0.0593223	SMG1i	ENSG00000171867.18	PRNP	protein_coding	protein_coding	PRNP-203	1	FALSE	TRUE	TRUE
68842	ENST00000379440.9	4538.89	-0.0178045	0.0730037	0.794213	0.860715	SMG1i	ENSG00000171867.18	PRNP	protein_coding	protein_coding	PRNP-201	1	TRUE	TRUE	TRUE
68843	ENST00000457586.2	30.6523	-0.0460357	0.939309	0.698842	0.790571	SMG1i	ENSG00000171867.18	PRNP	protein_coding	protein_coding	PRNP-204	1	FALSE	TRUE	TRUE
68844	ENST00000379400.8	1201.73	-1.13923	0.187402	4.22266e-10	4.83717e-09	SMG1i	ENSG00000101265.16	RASSF2	protein_coding	protein_coding	RASSF2-202	1	TRUE	TRUE	TRUE
68845	ENST00000338244.6	4324.38	-0.235761	0.092654	0.0100045	0.0275727	SMG1i	ENSG00000089057.15	SLC23A2	protein_coding	protein_coding	SLC23A2-201	1	TRUE	TRUE	TRUE
68846	ENST00000379277.6	56.4591	0.278833	0.778146	0.501087	0.630437	SMG1i	ENSG00000089063.15	TMEM230	protein_coding	protein_coding	TMEM230-204	3	FALSE	TRUE	TRUE
68847	ENST00000492419.1	24.0366	-0.342123	0.720232	0.448336	0.582729	SMG1i	ENSG00000089063.15	TMEM230	protein_coding	protein_coding_CDS_not_defined	TMEM230-209	3	FALSE	FALSE	FALSE
68848	ENST00000379299.6	535.985	-0.166302	0.111695	0.133623	0.234849	SMG1i	ENSG00000089063.15	TMEM230	protein_coding	protein_coding	TMEM230-208	1	FALSE	FALSE	TRUE
68849	ENST00000379286.6	20.096	0.50718	0.982148	0.16604	0.278487	SMG1i	ENSG00000089063.15	TMEM230	protein_coding	protein_coding	TMEM230-207	2	FALSE	TRUE	TRUE
68850	ENST00000379279.6	172.335	-0.483233	0.199521	0.0130308	0.0345483	SMG1i	ENSG00000089063.15	TMEM230	protein_coding	protein_coding	TMEM230-205	2	FALSE	TRUE	TRUE
68851	ENST00000379283.6	83.6348	0.522121	0.420666	0.161893	0.272941	SMG1i	ENSG00000089063.15	TMEM230	protein_coding	protein_coding	TMEM230-206	3	FALSE	TRUE	TRUE
68852	ENST00000202834.11	2889.04	-0.280149	0.123538	0.0216138	0.0528929	SMG1i	ENSG00000089063.15	TMEM230	protein_coding	protein_coding	TMEM230-201	1	FALSE	TRUE	TRUE
68853	ENST00000342308.10	128.531	0.000411385	0.504758	0.996075	0.997606	SMG1i	ENSG00000089063.15	TMEM230	protein_coding	protein_coding	TMEM230-202	2	TRUE	TRUE	FALSE
68854	ENST00000379143.10	11662.1	-0.806993	0.0443715	3.67278e-74	8.782e-72	SMG1i	ENSG00000132646.11	PCNA	protein_coding	protein_coding	PCNA-201	1	TRUE	TRUE	TRUE
68855	ENST00000379160.3	364.8	-0.318102	0.274129	0.220476	0.346965	SMG1i	ENSG00000132646.11	PCNA	protein_coding	protein_coding	PCNA-202	5	FALSE	TRUE	TRUE
68856	ENST00000467923.5	18.7484	0.323592	0.649887	0.499301	0.628889	SMG1i	ENSG00000101290.14	CDS2	protein_coding	protein_coding_CDS_not_defined	CDS2-204	3	FALSE	FALSE	FALSE
68857	ENST00000450570.1	128.883	-0.176551	0.236381	0.438639	0.573987	SMG1i	ENSG00000101290.14	CDS2	protein_coding	protein_coding	CDS2-202	3	FALSE	FALSE	FALSE
68858	ENST00000460006.6	2409.83	-0.515587	0.102258	3.69008e-07	2.82749e-06	SMG1i	ENSG00000101290.14	CDS2	protein_coding	protein_coding	CDS2-203	1	TRUE	TRUE	TRUE
68859	ENST00000468817.5	25.6892	-0.755741	0.469786	0.0646137	0.131019	SMG1i	ENSG00000101290.14	CDS2	protein_coding	protein_coding_CDS_not_defined	CDS2-205	2	FALSE	FALSE	FALSE
68860	ENST00000379070.3	323.234	0.176636	0.17559	0.306377	0.443758	SMG1i	ENSG00000101290.14	CDS2	protein_coding	protein_coding_CDS_not_defined	CDS2-201	2	FALSE	FALSE	FALSE
68861	ENST00000481038.5	187.007	0.742796	0.210838	0.000294454	0.00127543	SMG1i	ENSG00000125772.14	GPCPD1	protein_coding	retained_intron	GPCPD1-205	2	FALSE	FALSE	FALSE
68862	ENST00000379019.7	2164.39	1.20305	0.125338	3.00897e-22	1.01907e-20	SMG1i	ENSG00000125772.14	GPCPD1	protein_coding	protein_coding	GPCPD1-201	1	TRUE	TRUE	TRUE
68863	ENST00000481690.2	191.607	2.52665	0.397754	1.57576e-11	2.13298e-10	SMG1i	ENSG00000125772.14	GPCPD1	protein_coding	nonsense_mediated_decay	GPCPD1-206	3	FALSE	FALSE	FALSE
68864	ENST00000378979.8	33.3117	-0.376609	0.421295	0.315543	0.45335	SMG1i	ENSG00000171984.15	SHLD1	protein_coding	protein_coding	SHLD1-202	2	FALSE	TRUE	FALSE
68865	ENST00000303142.11	33.4271	-0.37181	0.396531	0.300045	0.437151	SMG1i	ENSG00000171984.15	SHLD1	protein_coding	protein_coding	SHLD1-201	1	TRUE	TRUE	TRUE
68866	ENST00000378961.9	7770	-0.257439	0.0695656	0.000193659	0.000878999	SMG1i	ENSG00000089199.10	CHGB	protein_coding	protein_coding	CHGB-201	1	TRUE	TRUE	TRUE
68867	ENST00000455042.1	239.52	1.18208	0.37643	0.000568741	0.00228887	SMG1i	ENSG00000089199.10	CHGB	protein_coding	protein_coding	CHGB-202	3	FALSE	FALSE	FALSE
68868	ENST00000488832.1	15.9639	-0.170348	0.523124	0.693244	0.786511	SMG1i	ENSG00000089199.10	CHGB	protein_coding	protein_coding_CDS_not_defined	CHGB-203	2	FALSE	FALSE	FALSE
68869	ENST00000203001.7	1523.32	-1.36546	0.0714503	7.03428e-82	1.96127e-79	SMG1i	ENSG00000089195.15	TRMT6	protein_coding	protein_coding	TRMT6-201	1	TRUE	TRUE	TRUE
68870	ENST00000473131.5	528.014	3.09639	0.374096	3.17679e-18	8.05758e-17	SMG1i	ENSG00000089195.15	TRMT6	protein_coding	protein_coding_CDS_not_defined	TRMT6-204	5	FALSE	FALSE	FALSE
68871	ENST00000466974.5	201.388	0.301317	0.455904	0.441163	0.576244	SMG1i	ENSG00000089195.15	TRMT6	protein_coding	protein_coding_CDS_not_defined	TRMT6-203	2	FALSE	FALSE	FALSE
68872	ENST00000453074.6	1495.89	1.83792	0.33894	5.80619e-09	5.80535e-08	SMG1i	ENSG00000089195.15	TRMT6	protein_coding	protein_coding	TRMT6-202	2	FALSE	TRUE	FALSE
68873	ENST00000378883.5	374.986	1.23012	0.35905	0.000186258	0.000849336	SMG1i	ENSG00000125885.13	MCM8	protein_coding	protein_coding	MCM8-202	1	FALSE	TRUE	FALSE
68874	ENST00000378886.6	474.229	0.880893	0.11769	4.7625e-14	8.22701e-13	SMG1i	ENSG00000125885.13	MCM8	protein_coding	protein_coding	MCM8-203	1	FALSE	TRUE	FALSE
68875	ENST00000378896.7	1937.43	0.132846	0.0931768	0.153284	0.261639	SMG1i	ENSG00000125885.13	MCM8	protein_coding	protein_coding	MCM8-204	1	FALSE	TRUE	TRUE
68876	ENST00000610722.4	1242.51	-0.282084	0.096523	0.00325745	0.0105125	SMG1i	ENSG00000125885.13	MCM8	protein_coding	protein_coding	MCM8-205	1	TRUE	TRUE	TRUE
68877	ENST00000265187.4	417.486	0.26571	0.956093	0.268714	0.402701	SMG1i	ENSG00000125885.13	MCM8	protein_coding	protein_coding	MCM8-201	1	FALSE	TRUE	FALSE
68878	ENST00000652720.1	87.229	0.350032	0.931256	0.270751	0.404985	SMG1i	ENSG00000286235.1	ENSG00000286235	protein_coding	protein_coding	ENST00000652720	NA	TRUE	TRUE	TRUE
68879	ENST00000619201.1	47.5678	-0.640482	0.332569	0.0392431	0.0869475	SMG1i	ENSG00000275632.1	ENSG00000275632	lncRNA	lncRNA	ENST00000619201	NA	TRUE	TRUE	FALSE
68880	ENST00000452938.5	283.222	0.656911	0.582022	0.140954	0.24514	SMG1i	ENSG00000088766.12	CRLS1	protein_coding	protein_coding	CRLS1-203	1	FALSE	TRUE	FALSE
68881	ENST00000378863.9	642.947	-0.904679	0.227399	3.73588e-05	0.0001999	SMG1i	ENSG00000088766.12	CRLS1	protein_coding	protein_coding	CRLS1-201	1	TRUE	TRUE	TRUE
68882	ENST00000378868.4	1021.4	-0.0511943	0.132495	0.695888	0.788481	SMG1i	ENSG00000088766.12	CRLS1	protein_coding	protein_coding	CRLS1-202	5	FALSE	TRUE	FALSE
68883	ENST00000478846.1	45.4767	-0.0397455	0.894277	0.870452	0.914317	SMG1i	ENSG00000088766.12	CRLS1	protein_coding	protein_coding_CDS_not_defined	CRLS1-205	2	FALSE	FALSE	FALSE
68884	ENST00000619370.1	20.8753	-0.268922	0.478461	0.512113	0.640058	SMG1i	ENSG00000278192.1	ENSG00000278192	lncRNA	lncRNA	ENST00000619370	NA	TRUE	TRUE	FALSE
68885	ENST00000217289.9	896.802	-0.509987	0.133175	0.000107974	0.000521472	SMG1i	ENSG00000101311.17	FERMT1	protein_coding	protein_coding	FERMT1-201	1	TRUE	TRUE	TRUE
68886	ENST00000699095.1	11.3444	4.40176	1.52695	0.000241751	0.0010721	SMG1i	ENSG00000101311.17	FERMT1	protein_coding	protein_coding	FERMT1-205	NA	FALSE	TRUE	TRUE
68887	ENST00000536936.1	72.2795	4.02844	1.0013	8.98983e-07	6.48028e-06	SMG1i	ENSG00000101311.17	FERMT1	protein_coding	nonsense_mediated_decay	FERMT1-204	1	FALSE	FALSE	FALSE
68888	ENST00000699096.1	39.8805	-0.131201	0.535893	0.758954	0.834703	SMG1i	ENSG00000101311.17	FERMT1	protein_coding	retained_intron	FERMT1-206	NA	FALSE	FALSE	FALSE
68889	ENST00000434910.1	9.85149	0.388543	0.686172	0.418455	0.55558	SMG1i	ENSG00000234241.1	ENSG00000234241	processed_pseudogene	processed_pseudogene	ENST00000434910	NA	TRUE	TRUE	FALSE
68890	ENST00000246024.7	5334.99	-0.408788	0.0495667	1.47657e-16	3.2442e-15	SMG1i	ENSG00000125827.9	TMX4	protein_coding	protein_coding	TMX4-201	1	TRUE	TRUE	TRUE
68891	ENST00000625874.2	206.524	-0.0467868	0.42725	0.895088	0.931166	SMG1i	ENSG00000182621.18	PLCB1	protein_coding	protein_coding	PLCB1-212	2	FALSE	FALSE	FALSE
68892	ENST00000629992.2	270.305	-0.011169	0.189928	0.950105	0.968603	SMG1i	ENSG00000182621.18	PLCB1	protein_coding	protein_coding	PLCB1-218	1	FALSE	TRUE	FALSE
68893	ENST00000404098.6	11.819	-0.527445	0.530236	0.235464	0.364727	SMG1i	ENSG00000182621.18	PLCB1	protein_coding	protein_coding	PLCB1-204	3	FALSE	TRUE	FALSE
68894	ENST00000378637.6	54.2563	-0.417136	0.604003	0.355599	0.494155	SMG1i	ENSG00000182621.18	PLCB1	protein_coding	protein_coding	PLCB1-202	1	FALSE	TRUE	FALSE
68895	ENST00000628900.1	59.8654	0.0463739	0.298183	0.8721	0.915335	SMG1i	ENSG00000182621.18	PLCB1	protein_coding	protein_coding_CDS_not_defined	PLCB1-217	4	FALSE	FALSE	FALSE
68896	ENST00000617005.4	2131.85	0.392406	0.212072	0.0563594	0.117065	SMG1i	ENSG00000182621.18	PLCB1	protein_coding	protein_coding	PLCB1-211	5	FALSE	TRUE	FALSE
68897	ENST00000612075.4	892.166	-0.0860182	0.132594	0.510841	0.638979	SMG1i	ENSG00000182621.18	PLCB1	protein_coding	protein_coding	PLCB1-210	5	FALSE	TRUE	FALSE
68898	ENST00000635929.1	13.3211	1.35493	2.13516	0.0113002	0.03061	SMG1i	ENSG00000182621.18	PLCB1	protein_coding	nonsense_mediated_decay	PLCB1-223	5	FALSE	FALSE	FALSE
68899	ENST00000637935.1	382.13	-0.0285975	0.94825	0.728175	0.812585	SMG1i	ENSG00000182621.18	PLCB1	protein_coding	protein_coding	PLCB1-234	5	FALSE	FALSE	FALSE
68900	ENST00000685110.1	36.5913	0.575592	1.15045	0.00478791	0.0146822	SMG1i	ENSG00000101333.19	PLCB4	protein_coding	protein_coding	PLCB4-215	NA	FALSE	TRUE	FALSE
68901	ENST00000685148.1	36.4867	9.09631	2.90222	3.67205e-09	3.75957e-08	SMG1i	ENSG00000101333.19	PLCB4	protein_coding	nonsense_mediated_decay	PLCB4-216	NA	FALSE	FALSE	FALSE
68902	ENST00000686871.1	173.709	0.287803	0.548722	0.50096	0.63034	SMG1i	ENSG00000101333.19	PLCB4	protein_coding	protein_coding	PLCB4-231	NA	FALSE	TRUE	FALSE
68903	ENST00000687765.1	34.9992	0.846335	1.22283	0.03618	0.0812666	SMG1i	ENSG00000101333.19	PLCB4	protein_coding	nonsense_mediated_decay	PLCB4-237	NA	FALSE	FALSE	FALSE
68904	ENST00000693752.1	249.948	0.436312	0.967504	0.175813	0.291371	SMG1i	ENSG00000101333.19	PLCB4	protein_coding	protein_coding	PLCB4-261	NA	FALSE	TRUE	FALSE
68905	ENST00000685859.1	16.9994	-0.0849856	0.96753	0.0270141	0.0637364	SMG1i	ENSG00000101333.19	PLCB4	protein_coding	protein_coding	PLCB4-223	NA	FALSE	TRUE	FALSE
68906	ENST00000685298.1	47.7952	-0.313998	0.577456	0.475981	0.607994	SMG1i	ENSG00000101333.19	PLCB4	protein_coding	protein_coding	PLCB4-217	NA	FALSE	TRUE	FALSE
68907	ENST00000684997.1	9.32819	-0.0930821	0.967743	0.0985501	0.18411	SMG1i	ENSG00000101333.19	PLCB4	protein_coding	protein_coding	PLCB4-214	NA	FALSE	TRUE	FALSE
68908	ENST00000685568.1	261.163	-1.81287	0.252954	1.34069e-13	2.22347e-12	SMG1i	ENSG00000101333.19	PLCB4	protein_coding	protein_coding	PLCB4-221	NA	FALSE	TRUE	FALSE
68909	ENST00000686532.1	8.34083	-0.670038	1.19822	0.0225643	0.0548528	SMG1i	ENSG00000101333.19	PLCB4	protein_coding	protein_coding_CDS_not_defined	PLCB4-228	NA	FALSE	FALSE	FALSE
68910	ENST00000686163.1	87.4314	1.86672	0.880366	0.0024219	0.00812776	SMG1i	ENSG00000101333.19	PLCB4	protein_coding	nonsense_mediated_decay	PLCB4-225	NA	FALSE	FALSE	FALSE
68911	ENST00000693492.1	5.55109	1.05578	1.51548	0.0282692	0.0662098	SMG1i	ENSG00000101333.19	PLCB4	protein_coding	nonsense_mediated_decay	PLCB4-258	NA	FALSE	FALSE	FALSE
68912	ENST00000492632.5	154.999	0.287731	0.919562	0.32548	0.46352	SMG1i	ENSG00000101333.19	PLCB4	protein_coding	nonsense_mediated_decay	PLCB4-213	5	FALSE	FALSE	FALSE
68913	ENST00000689392.1	13.0516	7.12839	2.89893	1.75112e-05	0.000100153	SMG1i	ENSG00000101333.19	PLCB4	protein_coding	nonsense_mediated_decay	PLCB4-244	NA	FALSE	FALSE	FALSE
68914	ENST00000482123.1	34.156	0.631683	1.19942	0.00316123	0.0102409	SMG1i	ENSG00000101333.19	PLCB4	protein_coding	protein_coding_CDS_not_defined	PLCB4-212	5	FALSE	FALSE	FALSE
68915	ENST00000353224.10	73.1256	-1.39601	1.68114	0.00948309	0.0263528	SMG1i	ENSG00000101349.17	PAK5	protein_coding	protein_coding	PAK5-201	1	TRUE	TRUE	TRUE
68916	ENST00000378429.3	42.345	0.10574	0.657264	0.814363	0.875172	SMG1i	ENSG00000101349.17	PAK5	protein_coding	protein_coding	PAK5-203	1	FALSE	TRUE	TRUE
68917	ENST00000378392.6	74.2221	0.108588	0.272597	0.681126	0.777445	SMG1i	ENSG00000132623.16	ANKEF1	protein_coding	protein_coding	ANKEF1-202	1	TRUE	TRUE	TRUE
68918	ENST00000378380.4	447.684	0.260876	0.131035	0.0448683	0.0972045	SMG1i	ENSG00000132623.16	ANKEF1	protein_coding	protein_coding	ANKEF1-201	2	FALSE	TRUE	TRUE
68919	ENST00000488991.1	34.0381	-0.0269487	0.94158	0.833022	0.888162	SMG1i	ENSG00000132623.16	ANKEF1	protein_coding	protein_coding_CDS_not_defined	ANKEF1-204	2	FALSE	FALSE	FALSE
68920	ENST00000451151.6	13.5723	-0.00568132	0.838741	0.988576	0.992897	SMG1i	ENSG00000227906.10	SNAP25-AS1	lncRNA	lncRNA	SNAP25-AS1-204	2	FALSE	FALSE	FALSE
68921	ENST00000690099.1	241.108	-0.582732	0.187782	0.00152466	0.00542581	SMG1i	ENSG00000132639.15	SNAP25	protein_coding	retained_intron	SNAP25-213	NA	FALSE	FALSE	FALSE
68922	ENST00000690766.1	97.1247	-1.34955	0.332776	1.56533e-05	9.03481e-05	SMG1i	ENSG00000132639.15	SNAP25	protein_coding	retained_intron	SNAP25-214	NA	FALSE	FALSE	FALSE
68923	ENST00000254976.7	294.002	-2.28016	0.45298	3.01837e-08	2.72382e-07	SMG1i	ENSG00000132639.15	SNAP25	protein_coding	protein_coding	SNAP25-201	1	TRUE	TRUE	TRUE
68924	ENST00000304886.6	3695.96	0.576993	0.0810104	7.85535e-13	1.20884e-11	SMG1i	ENSG00000132639.15	SNAP25	protein_coding	protein_coding	SNAP25-202	1	FALSE	TRUE	FALSE
68925	ENST00000689858.1	22.5955	0.513646	0.96287	0.176506	0.292227	SMG1i	ENSG00000132639.15	SNAP25	protein_coding	protein_coding	SNAP25-212	NA	FALSE	TRUE	TRUE
68926	ENST00000689757.1	13.616	0.728275	1.23382	0.0249687	0.0597028	SMG1i	ENSG00000132639.15	SNAP25	protein_coding	protein_coding	SNAP25-211	NA	FALSE	TRUE	TRUE
68927	ENST00000689248.1	18.2069	-0.158865	0.454238	0.688885	0.783318	SMG1i	ENSG00000132639.15	SNAP25	protein_coding	protein_coding_CDS_not_defined	SNAP25-209	NA	FALSE	FALSE	FALSE
68928	ENST00000690812.1	11.1257	-0.229623	0.750167	0.605601	0.717635	SMG1i	ENSG00000132639.15	SNAP25	protein_coding	protein_coding	SNAP25-215	NA	FALSE	TRUE	TRUE
68929	ENST00000692697.1	64.2159	-0.404067	0.563986	0.358301	0.496759	SMG1i	ENSG00000132639.15	SNAP25	protein_coding	retained_intron	SNAP25-220	NA	FALSE	FALSE	FALSE
68930	ENST00000689723.1	50.5554	-0.0739199	0.363979	0.823133	0.881251	SMG1i	ENSG00000132639.15	SNAP25	protein_coding	retained_intron	SNAP25-210	NA	FALSE	FALSE	FALSE
68931	ENST00000495883.1	260.073	-0.218735	0.198993	0.260319	0.393358	SMG1i	ENSG00000132639.15	SNAP25	protein_coding	retained_intron	SNAP25-205	2	FALSE	FALSE	FALSE
68932	ENST00000688853.1	30.2941	0.388782	0.42083	0.30275	0.440065	SMG1i	ENSG00000289505.1	ENSG00000289505	lncRNA	lncRNA	ENST00000688853	NA	TRUE	TRUE	FALSE
68933	ENST00000347364.7	97.2463	-0.0961173	0.275594	0.714792	0.802618	SMG1i	ENSG00000125863.20	MKKS	protein_coding	protein_coding	MKKS-201	1	TRUE	TRUE	TRUE
68934	ENST00000651692.1	18.5325	-0.432485	0.52987	0.324312	0.462456	SMG1i	ENSG00000125863.20	MKKS	protein_coding	protein_coding	MKKS-203	NA	FALSE	TRUE	TRUE
68935	ENST00000652676.1	571.629	-0.0240774	0.136196	0.857496	0.905232	SMG1i	ENSG00000125863.20	MKKS	protein_coding	protein_coding_CDS_not_defined	MKKS-204	NA	FALSE	FALSE	FALSE
68936	ENST00000399054.6	2493.23	0.513031	0.102904	5.06997e-07	3.79665e-06	SMG1i	ENSG00000125863.20	MKKS	protein_coding	protein_coding	MKKS-202	1	FALSE	TRUE	TRUE
68937	ENST00000649912.1	80.0747	0.561493	0.429957	0.138855	0.242265	SMG1i	ENSG00000285723.1	MKKS	protein_coding	protein_coding	MKKS-206	NA	TRUE	TRUE	TRUE
68938	ENST00000334534.10	1190.04	0.66997	0.105014	1.28357e-10	1.56302e-09	SMG1i	ENSG00000149346.15	SLX4IP	protein_coding	protein_coding	SLX4IP-201	1	TRUE	TRUE	TRUE
68939	ENST00000456064.1	8.08911	0.647327	0.722849	0.209279	0.333373	SMG1i	ENSG00000235036.4	ENSG00000235036	processed_pseudogene	processed_pseudogene	ENST00000456064	NA	TRUE	TRUE	FALSE
68940	ENST00000254958.10	223.593	-0.939386	0.217265	8.50812e-06	5.18481e-05	SMG1i	ENSG00000101384.12	JAG1	protein_coding	protein_coding	JAG1-201	1	TRUE	TRUE	TRUE
68941	ENST00000254977.7	987.628	-0.756889	0.109418	3.22057e-12	4.68238e-11	SMG1i	ENSG00000132640.15	BTBD3	protein_coding	protein_coding	BTBD3-201	2	FALSE	TRUE	TRUE
68942	ENST00000399006.6	121.644	1.4771	1.55888	0.0119027	0.0319736	SMG1i	ENSG00000132640.15	BTBD3	protein_coding	protein_coding	BTBD3-203	5	FALSE	TRUE	TRUE
68943	ENST00000405977.5	92.4375	0.318199	0.920161	0.296124	0.432883	SMG1i	ENSG00000132640.15	BTBD3	protein_coding	protein_coding	BTBD3-204	5	FALSE	TRUE	FALSE
68944	ENST00000449299.5	9.49778	-0.830821	0.933347	0.122319	0.218982	SMG1i	ENSG00000132640.15	BTBD3	protein_coding	nonsense_mediated_decay	BTBD3-207	2	FALSE	FALSE	FALSE
68945	ENST00000618296.4	111.203	-0.0604097	0.951858	0.678984	0.775596	SMG1i	ENSG00000132640.15	BTBD3	protein_coding	protein_coding	BTBD3-214	1	FALSE	TRUE	TRUE
68946	ENST00000378226.7	102.864	-0.069623	0.951608	0.610233	0.721303	SMG1i	ENSG00000132640.15	BTBD3	protein_coding	protein_coding	BTBD3-202	1	TRUE	TRUE	FALSE
68947	ENST00000480436.5	90.4028	2.17182	0.328041	5.74806e-12	8.17309e-11	SMG1i	ENSG00000089123.16	TASP1	protein_coding	protein_coding_CDS_not_defined	TASP1-206	5	FALSE	FALSE	FALSE
68948	ENST00000337743.9	356.972	0.533055	0.158017	0.000620694	0.0024711	SMG1i	ENSG00000089123.16	TASP1	protein_coding	protein_coding	TASP1-201	1	TRUE	TRUE	TRUE
68949	ENST00000465381.5	13.8499	0.49595	0.852092	0.262878	0.396219	SMG1i	ENSG00000089123.16	TASP1	protein_coding	protein_coding_CDS_not_defined	TASP1-204	5	FALSE	FALSE	FALSE
68950	ENST00000476108.5	13.0578	0.872937	1.11984	0.0763556	0.149944	SMG1i	ENSG00000089123.16	TASP1	protein_coding	protein_coding_CDS_not_defined	TASP1-205	5	FALSE	FALSE	FALSE
68951	ENST00000483898.1	46.8761	3.1112	1.53142	0.000582228	0.00233729	SMG1i	ENSG00000089123.16	TASP1	protein_coding	protein_coding_CDS_not_defined	TASP1-207	5	FALSE	FALSE	FALSE
68952	ENST00000617257.2	1728.82	-0.224336	0.0574788	9.26525e-05	0.000453856	SMG1i	ENSG00000089048.15	ESF1	protein_coding	protein_coding	ESF1-202	5	TRUE	TRUE	TRUE
68953	ENST00000378081.9	480.57	1.92706	0.284246	1.53822e-12	2.30105e-11	SMG1i	ENSG00000101247.18	NDUFAF5	protein_coding	nonsense_mediated_decay	NDUFAF5-201	2	FALSE	FALSE	FALSE
68954	ENST00000378106.10	199.878	0.691674	0.22718	0.00167206	0.00587998	SMG1i	ENSG00000101247.18	NDUFAF5	protein_coding	protein_coding	NDUFAF5-202	1	TRUE	TRUE	TRUE
68955	ENST00000463598.1	362.948	1.5721	0.14885	1.30966e-26	5.77681e-25	SMG1i	ENSG00000101247.18	NDUFAF5	protein_coding	protein_coding	NDUFAF5-203	1	FALSE	TRUE	FALSE
68956	ENST00000485738.5	80.2555	3.65944	0.928887	1.00678e-06	7.19963e-06	SMG1i	ENSG00000101247.18	NDUFAF5	protein_coding	protein_coding_CDS_not_defined	NDUFAF5-214	5	FALSE	FALSE	FALSE
68957	ENST00000477732.5	72.4825	0.245849	0.465261	0.564763	0.684388	SMG1i	ENSG00000101247.18	NDUFAF5	protein_coding	protein_coding_CDS_not_defined	NDUFAF5-210	5	FALSE	FALSE	FALSE
68958	ENST00000481249.5	106.482	11.1032	3.01288	8.77997e-15	1.63159e-13	SMG1i	ENSG00000101247.18	NDUFAF5	protein_coding	protein_coding_CDS_not_defined	NDUFAF5-213	5	FALSE	FALSE	FALSE
68959	ENST00000475968.5	46.9757	-9.96146	3.03296	4.19539e-11	5.41417e-10	SMG1i	ENSG00000101247.18	NDUFAF5	protein_coding	protein_coding_CDS_not_defined	NDUFAF5-206	5	FALSE	FALSE	FALSE
68960	ENST00000476536.5	112.741	1.6752	0.3242	5.64328e-08	4.89778e-07	SMG1i	ENSG00000101247.18	NDUFAF5	protein_coding	protein_coding_CDS_not_defined	NDUFAF5-209	5	FALSE	FALSE	FALSE
68961	ENST00000487478.5	96.7662	3.92668	0.98949	6.57328e-07	4.84273e-06	SMG1i	ENSG00000101247.18	NDUFAF5	protein_coding	protein_coding_CDS_not_defined	NDUFAF5-216	3	FALSE	FALSE	FALSE
68962	ENST00000476124.1	15.1973	0.196749	0.556914	0.662506	0.763003	SMG1i	ENSG00000101247.18	NDUFAF5	protein_coding	protein_coding_CDS_not_defined	NDUFAF5-207	3	FALSE	FALSE	FALSE
68963	ENST00000483997.5	151.035	2.65237	0.302822	2.20042e-19	6.14417e-18	SMG1i	ENSG00000172264.19	MACROD2	protein_coding	protein_coding_CDS_not_defined	MACROD2-208	1	FALSE	FALSE	FALSE
68964	ENST00000684519.1	48.507	0.550834	0.457488	0.166116	0.278571	SMG1i	ENSG00000172264.19	MACROD2	protein_coding	protein_coding	MACROD2-215	NA	TRUE	TRUE	FALSE
68965	ENST00000378053.3	195.224	-0.892804	0.305116	0.0018071	0.00629373	SMG1i	ENSG00000125848.10	FLRT3	protein_coding	protein_coding	FLRT3-202	1	FALSE	TRUE	TRUE
68966	ENST00000354981.7	467.306	0.590084	0.123832	1.52491e-06	1.05601e-05	SMG1i	ENSG00000089177.19	KIF16B	protein_coding	protein_coding	KIF16B-201	1	TRUE	TRUE	TRUE
68967	ENST00000635823.2	151.996	-0.533347	0.206483	0.00799118	0.022786	SMG1i	ENSG00000089177.19	KIF16B	protein_coding	protein_coding	KIF16B-205	5	FALSE	TRUE	FALSE
68968	ENST00000408042.5	24.159	0.0322409	0.931623	0.886603	0.925416	SMG1i	ENSG00000089177.19	KIF16B	protein_coding	protein_coding	KIF16B-203	1	FALSE	TRUE	FALSE
68969	ENST00000377943.9	2624.22	-0.618166	0.0487438	6.15288e-37	4.54453e-35	SMG1i	ENSG00000125870.11	SNRPB2	protein_coding	protein_coding	SNRPB2-202	1	FALSE	TRUE	TRUE
68970	ENST00000246071.8	111.229	-0.203297	0.4771	0.60916	0.720395	SMG1i	ENSG00000125870.11	SNRPB2	protein_coding	protein_coding	SNRPB2-201	1	TRUE	TRUE	TRUE
68971	ENST00000478522.1	391.625	-0.388247	0.154975	0.0118515	0.0318646	SMG1i	ENSG00000125870.11	SNRPB2	protein_coding	protein_coding_CDS_not_defined	SNRPB2-203	2	FALSE	FALSE	FALSE
68972	ENST00000262545.7	1241.52	-1.15768	0.13024	2.36498e-19	6.58178e-18	SMG1i	ENSG00000125851.10	PCSK2	protein_coding	protein_coding	PCSK2-201	1	TRUE	TRUE	TRUE
68973	ENST00000536609.1	780.113	-1.36058	0.175835	2.82104e-15	5.47253e-14	SMG1i	ENSG00000125851.10	PCSK2	protein_coding	protein_coding	PCSK2-205	2	FALSE	TRUE	FALSE
68974	ENST00000470007.1	62.4999	-0.848102	1.08667	0.0715461	0.142412	SMG1i	ENSG00000125851.10	PCSK2	protein_coding	protein_coding_CDS_not_defined	PCSK2-204	3	FALSE	FALSE	FALSE
68975	ENST00000459871.1	11.2915	-0.874639	0.694607	0.0928606	0.175649	SMG1i	ENSG00000125851.10	PCSK2	protein_coding	protein_coding_CDS_not_defined	PCSK2-203	2	FALSE	FALSE	FALSE
68976	ENST00000377868.6	20.6346	0.341041	0.860553	0.380845	0.519146	SMG1i	ENSG00000125864.14	BFSP1	protein_coding	protein_coding	BFSP1-201	1	FALSE	TRUE	FALSE
68977	ENST00000246069.12	178.757	-0.303847	0.240126	0.189343	0.308539	SMG1i	ENSG00000125868.16	DSTN	protein_coding	protein_coding	DSTN-201	1	TRUE	TRUE	TRUE
68978	ENST00000474024.5	7448.44	-0.694337	0.114062	7.71643e-10	8.57799e-09	SMG1i	ENSG00000125868.16	DSTN	protein_coding	protein_coding	DSTN-203	1	FALSE	TRUE	FALSE
68979	ENST00000449141.2	1377.16	-0.585473	0.163542	0.000255954	0.00112774	SMG1i	ENSG00000125868.16	DSTN	protein_coding	nonsense_mediated_decay	DSTN-202	3	FALSE	FALSE	FALSE
68980	ENST00000468428.1	14.6529	0.317464	0.582359	0.493944	0.624206	SMG1i	ENSG00000125844.17	RRBP1	protein_coding	retained_intron	RRBP1-207	2	FALSE	FALSE	FALSE
68981	ENST00000470422.5	6.91564	-0.263707	0.883492	0.496273	0.626342	SMG1i	ENSG00000125844.17	RRBP1	protein_coding	protein_coding	RRBP1-208	2	FALSE	TRUE	FALSE
68982	ENST00000246043.8	1368.45	-0.560331	0.146252	0.000100479	0.000488772	SMG1i	ENSG00000125844.17	RRBP1	protein_coding	protein_coding	RRBP1-201	1	FALSE	TRUE	FALSE
68983	ENST00000360807.8	80.6004	0.00284084	0.66038	0.997056	0.998238	SMG1i	ENSG00000125844.17	RRBP1	protein_coding	protein_coding	RRBP1-202	1	FALSE	TRUE	TRUE
68984	ENST00000377813.6	1058.67	-0.269155	0.256611	0.271846	0.406201	SMG1i	ENSG00000125844.17	RRBP1	protein_coding	protein_coding	RRBP1-204	1	TRUE	TRUE	FALSE
68985	ENST00000398782.2	74.6082	-0.785432	0.306837	0.0066173	0.0193654	SMG1i	ENSG00000125844.17	RRBP1	protein_coding	protein_coding	RRBP1-205	2	FALSE	FALSE	FALSE
68986	ENST00000483485.5	486.556	-0.27724	0.10914	0.0105794	0.0289365	SMG1i	ENSG00000089006.17	SNX5	protein_coding	protein_coding_CDS_not_defined	SNX5-211	2	FALSE	FALSE	FALSE
68987	ENST00000490175.5	567.356	0.124387	0.267986	0.628037	0.735274	SMG1i	ENSG00000089006.17	SNX5	protein_coding	protein_coding_CDS_not_defined	SNX5-214	1	FALSE	FALSE	FALSE
68988	ENST00000377768.7	530.683	-0.226258	0.177829	0.19367	0.313929	SMG1i	ENSG00000089006.17	SNX5	protein_coding	protein_coding	SNX5-202	1	FALSE	TRUE	TRUE
68989	ENST00000484809.1	63.2454	-0.310456	0.359306	0.347596	0.486128	SMG1i	ENSG00000089006.17	SNX5	protein_coding	retained_intron	SNX5-212	2	FALSE	FALSE	FALSE
68990	ENST00000606570.1	517.781	-0.725072	0.110889	4.34018e-11	5.59338e-10	SMG1i	ENSG00000089006.17	SNX5	protein_coding	retained_intron	SNX5-218	NA	FALSE	FALSE	FALSE
68991	ENST00000377759.9	2839.98	1.80414	0.322642	2.27281e-09	2.39113e-08	SMG1i	ENSG00000089006.17	SNX5	protein_coding	protein_coding	SNX5-201	1	TRUE	TRUE	TRUE
68992	ENST00000476648.5	1352.61	2.05632	0.140407	1.92062e-49	2.31451e-47	SMG1i	ENSG00000089006.17	SNX5	protein_coding	protein_coding_CDS_not_defined	SNX5-209	3	FALSE	FALSE	FALSE
68993	ENST00000463050.5	312.067	0.37041	0.150697	0.0129674	0.0344043	SMG1i	ENSG00000089006.17	SNX5	protein_coding	protein_coding	SNX5-205	2	FALSE	FALSE	FALSE
68994	ENST00000431277.5	116.22	-0.645922	0.237001	0.00478649	0.0146791	SMG1i	ENSG00000089006.17	SNX5	protein_coding	protein_coding	SNX5-204	5	FALSE	FALSE	FALSE
68995	ENST00000419004.2	93.7563	-0.182544	0.882955	0.508841	0.637149	SMG1i	ENSG00000089006.17	SNX5	protein_coding	protein_coding	SNX5-203	5	FALSE	FALSE	FALSE
68996	ENST00000494401.5	205.734	3.57994	0.406711	5.44385e-20	1.58083e-18	SMG1i	ENSG00000089006.17	SNX5	protein_coding	protein_coding_CDS_not_defined	SNX5-216	5	FALSE	FALSE	FALSE
68997	ENST00000474883.5	309.105	3.66599	0.378571	9.48929e-24	3.52681e-22	SMG1i	ENSG00000089006.17	SNX5	protein_coding	protein_coding_CDS_not_defined	SNX5-207	5	FALSE	FALSE	FALSE
68998	ENST00000475716.5	32.1238	-0.788887	0.515233	0.0688522	0.138002	SMG1i	ENSG00000089006.17	SNX5	protein_coding	protein_coding_CDS_not_defined	SNX5-208	3	FALSE	FALSE	FALSE
68999	ENST00000469704.1	127.724	7.20863	2.37336	1.49678e-07	1.21948e-06	SMG1i	ENSG00000089006.17	SNX5	protein_coding	protein_coding_CDS_not_defined	SNX5-206	3	FALSE	FALSE	FALSE
69000	ENST00000606557.1	243.356	-0.518359	0.217954	0.0141315	0.0369812	SMG1i	ENSG00000089006.17	SNX5	protein_coding	protein_coding	SNX5-217	NA	FALSE	TRUE	FALSE
69001	ENST00000606602.1	71.6931	-0.686047	0.427751	0.0681687	0.13693	SMG1i	ENSG00000089006.17	SNX5	protein_coding	protein_coding	SNX5-219	1	FALSE	TRUE	FALSE
69002	ENST00000481323.1	22.4047	-0.664427	0.464542	0.101894	0.189212	SMG1i	ENSG00000089006.17	SNX5	protein_coding	protein_coding	SNX5-210	3	FALSE	TRUE	FALSE
69003	ENST00000390930.1	18.2218	-0.565126	0.459801	0.161298	0.272207	SMG1i	ENSG00000212232.1	SNORD17	snoRNA	snoRNA	SNORD17-201	NA	TRUE	TRUE	FALSE
69004	ENST00000377710.10	1839.96	-0.544714	0.108128	3.77175e-07	2.88422e-06	SMG1i	ENSG00000125871.14	MGME1	protein_coding	protein_coding	MGME1-203	1	TRUE	TRUE	TRUE
69005	ENST00000377709.1	47.3465	-0.444324	0.320675	0.140096	0.243951	SMG1i	ENSG00000125871.14	MGME1	protein_coding	protein_coding	MGME1-202	2	FALSE	TRUE	FALSE
69006	ENST00000377704.4	116.923	0.588529	0.295118	0.0348685	0.0787515	SMG1i	ENSG00000125871.14	MGME1	protein_coding	protein_coding	MGME1-201	3	FALSE	TRUE	FALSE
69007	ENST00000467391.1	113.089	1.1077	0.302337	0.000109798	0.00052947	SMG1i	ENSG00000125871.14	MGME1	protein_coding	protein_coding_CDS_not_defined	MGME1-205	1	FALSE	FALSE	FALSE
69008	ENST00000377681.8	60.2107	-0.395102	1.04163	0.00060696	0.00242396	SMG1i	ENSG00000149474.15	KAT14	protein_coding	protein_coding	KAT14-201	5	FALSE	TRUE	TRUE
69009	ENST00000678777.1	35.4598	0.661465	1.12602	0.0531334	0.111613	SMG1i	ENSG00000149474.15	KAT14	protein_coding	nonsense_mediated_decay	KAT14-212	NA	FALSE	FALSE	FALSE
69010	ENST00000688188.1	960.547	0.313076	0.146952	0.0310082	0.0714742	SMG1i	ENSG00000149474.15	KAT14	protein_coding	protein_coding	KAT14-213	NA	TRUE	TRUE	FALSE
69011	ENST00000677266.1	50.4968	0.624029	0.845656	0.176911	0.292723	SMG1i	ENSG00000149474.15	KAT14	protein_coding	protein_coding	KAT14-208	NA	FALSE	TRUE	TRUE
69012	ENST00000676935.1	268.718	-0.456777	0.238165	0.0463824	0.0998947	SMG1i	ENSG00000149474.15	KAT14	protein_coding	protein_coding	KAT14-205	NA	FALSE	TRUE	TRUE
69013	ENST00000464792.2	128.134	0.038544	0.953573	0.726071	0.810991	SMG1i	ENSG00000149474.15	KAT14	protein_coding	protein_coding	KAT14-203	2	FALSE	TRUE	TRUE
69014	ENST00000435364.8	15.7238	0.0912197	0.948991	0.683295	0.779177	SMG1i	ENSG00000149474.15	KAT14	protein_coding	protein_coding	KAT14-202	1	FALSE	TRUE	TRUE
69015	ENST00000678772.1	42.1764	0.309797	0.909554	0.324545	0.462702	SMG1i	ENSG00000149474.15	KAT14	protein_coding	protein_coding	KAT14-211	NA	FALSE	TRUE	TRUE
69016	ENST00000432901.4	524.163	-0.901391	0.115084	2.79394e-15	5.42413e-14	SMG1i	ENSG00000232838.4	PET117	protein_coding	protein_coding	PET117-201	1	TRUE	TRUE	TRUE
69017	ENST00000396026.7	29.036	-0.589728	0.965913	0.162647	0.273884	SMG1i	ENSG00000125846.17	ZNF133	protein_coding	protein_coding	ZNF133-204	3	FALSE	TRUE	TRUE
69018	ENST00000622607.4	53.3855	5.72526	1.40981	4.07141e-07	3.09333e-06	SMG1i	ENSG00000125846.17	ZNF133	protein_coding	protein_coding	ZNF133-211	4	FALSE	TRUE	FALSE
69019	ENST00000377671.7	57.4461	-0.15747	0.950949	0.514915	0.642393	SMG1i	ENSG00000125846.17	ZNF133	protein_coding	protein_coding	ZNF133-203	1	FALSE	TRUE	TRUE
69020	ENST00000535822.6	32.9831	0.387362	1.03983	0.00260614	0.00865722	SMG1i	ENSG00000125846.17	ZNF133	protein_coding	protein_coding	ZNF133-210	3	FALSE	TRUE	FALSE
69021	ENST00000628216.2	42.6485	0.644586	1.11543	0.0503497	0.106855	SMG1i	ENSG00000125846.17	ZNF133	protein_coding	protein_coding	ZNF133-213	2	FALSE	TRUE	FALSE
69022	ENST00000698698.1	27.0275	-0.402208	1.04173	0.00504055	0.0153418	SMG1i	ENSG00000125846.17	ZNF133	protein_coding	protein_coding	ZNF133-217	NA	FALSE	TRUE	FALSE
69023	ENST00000425686.3	35.0155	-0.255617	0.975521	0.281076	0.416338	SMG1i	ENSG00000125846.17	ZNF133	protein_coding	protein_coding	ZNF133-207	3	TRUE	TRUE	FALSE
69024	ENST00000630056.1	124.438	-5.32441	4.17116	5.03142e-06	3.19685e-05	SMG1i	ENSG00000125846.17	ZNF133	protein_coding	protein_coding	ZNF133-214	2	FALSE	TRUE	FALSE
69025	ENST00000402618.7	24.221	0.713867	0.779797	0.15269	0.260838	SMG1i	ENSG00000125846.17	ZNF133	protein_coding	nonsense_mediated_decay	ZNF133-206	2	FALSE	FALSE	FALSE
69026	ENST00000698704.1	14.5525	0.733538	0.798885	0.148708	0.255509	SMG1i	ENSG00000125846.17	ZNF133	protein_coding	protein_coding	ZNF133-220	NA	FALSE	TRUE	FALSE
69027	ENST00000698705.1	40.085	0.404658	0.446194	0.302866	0.44015	SMG1i	ENSG00000125846.17	ZNF133	protein_coding	protein_coding	ZNF133-221	NA	FALSE	TRUE	FALSE
69028	ENST00000316358.8	77.96	0.182486	0.855635	0.578167	0.695411	SMG1i	ENSG00000125846.17	ZNF133	protein_coding	protein_coding	ZNF133-201	1	FALSE	TRUE	FALSE
69029	ENST00000462170.1	26.781	-0.328432	0.479881	0.422739	0.559606	SMG1i	ENSG00000125846.17	ZNF133	protein_coding	protein_coding_CDS_not_defined	ZNF133-209	2	FALSE	FALSE	FALSE
69030	ENST00000699525.1	70.463	-0.419121	0.52899	0.325057	0.463151	SMG1i	ENSG00000089091.17	DZANK1	protein_coding	protein_coding	DZANK1-212	NA	FALSE	TRUE	FALSE
69031	ENST00000699568.1	39.975	0.698033	0.899074	0.159336	0.269633	SMG1i	ENSG00000089091.17	DZANK1	protein_coding	protein_coding	DZANK1-213	NA	TRUE	TRUE	FALSE
69032	ENST00000699588.1	11.2588	0.532246	0.92643	0.217584	0.343508	SMG1i	ENSG00000089091.17	DZANK1	protein_coding	nonsense_mediated_decay	DZANK1-214	NA	FALSE	FALSE	FALSE
69033	ENST00000699591.1	47.7295	0.061294	0.383524	0.863158	0.909204	SMG1i	ENSG00000089091.17	DZANK1	protein_coding	nonsense_mediated_decay	DZANK1-217	NA	FALSE	FALSE	FALSE
69034	ENST00000475192.2	42.9807	0.0213547	0.364539	0.950585	0.968922	SMG1i	ENSG00000132664.13	POLR3F	protein_coding	retained_intron	POLR3F-204	2	FALSE	FALSE	FALSE
69035	ENST00000697647.1	19.302	0.223298	0.923882	0.364943	0.503267	SMG1i	ENSG00000132664.13	POLR3F	protein_coding	protein_coding	POLR3F-209	NA	FALSE	TRUE	FALSE
69036	ENST00000462997.6	34.454	4.25605	0.907376	1.9067e-07	1.52842e-06	SMG1i	ENSG00000132664.13	POLR3F	protein_coding	protein_coding	POLR3F-203	1	FALSE	TRUE	FALSE
69037	ENST00000697652.1	19.9889	0.183235	0.730835	0.71978	0.806454	SMG1i	ENSG00000132664.13	POLR3F	protein_coding	protein_coding	POLR3F-214	NA	FALSE	TRUE	FALSE
69038	ENST00000377603.5	956.485	-0.117985	0.0999728	0.234654	0.363816	SMG1i	ENSG00000132664.13	POLR3F	protein_coding	protein_coding	POLR3F-201	1	TRUE	TRUE	TRUE
69039	ENST00000697656.1	17.3722	0.00656908	0.603476	0.990356	0.994107	SMG1i	ENSG00000132664.13	POLR3F	protein_coding	nonsense_mediated_decay	POLR3F-218	NA	FALSE	FALSE	FALSE
69040	ENST00000697657.1	61.2048	2.33796	0.575124	4.145e-06	2.67274e-05	SMG1i	ENSG00000132664.13	POLR3F	protein_coding	nonsense_mediated_decay	POLR3F-219	NA	FALSE	FALSE	FALSE
69041	ENST00000337227.9	2148.99	-0.0621652	0.109225	0.56576	0.685123	SMG1i	ENSG00000089050.16	RBBP9	protein_coding	protein_coding	RBBP9-201	1	TRUE	TRUE	TRUE
69042	ENST00000491835.1	48.7831	0.836476	0.469456	0.0401028	0.0885407	SMG1i	ENSG00000089050.16	RBBP9	protein_coding	protein_coding_CDS_not_defined	RBBP9-202	2	FALSE	FALSE	FALSE
69043	ENST00000336714.8	1029.22	0.271948	0.155723	0.0763224	0.149897	SMG1i	ENSG00000101310.17	SEC23B	protein_coding	protein_coding	SEC23B-202	1	FALSE	TRUE	TRUE
69044	ENST00000450074.6	133.373	-0.759817	0.269609	0.00314018	0.0101823	SMG1i	ENSG00000101310.17	SEC23B	protein_coding	protein_coding	SEC23B-205	5	FALSE	FALSE	FALSE
69045	ENST00000262544.6	40.0953	-0.655396	1.24009	0.000841391	0.00322927	SMG1i	ENSG00000101310.17	SEC23B	protein_coding	protein_coding	SEC23B-201	5	FALSE	TRUE	TRUE
69046	ENST00000643747.1	850.13	0.165991	0.252919	0.492359	0.62286	SMG1i	ENSG00000101310.17	SEC23B	protein_coding	protein_coding	SEC23B-208	NA	FALSE	TRUE	FALSE
69047	ENST00000645851.1	11.2104	0.932326	0.685987	0.0738727	0.146066	SMG1i	ENSG00000101310.17	SEC23B	protein_coding	protein_coding	SEC23B-209	NA	FALSE	FALSE	FALSE
69048	ENST00000377465.6	153.376	0.483693	0.471239	0.225946	0.353346	SMG1i	ENSG00000101310.17	SEC23B	protein_coding	protein_coding	SEC23B-203	1	FALSE	TRUE	TRUE
69049	ENST00000650089.1	3294.35	0.00241065	0.0881213	0.983168	0.989721	SMG1i	ENSG00000101310.17	SEC23B	protein_coding	protein_coding	SEC23B-211	NA	TRUE	TRUE	TRUE
69050	ENST00000422877.1	35.9463	0.632783	0.961449	0.147326	0.253751	SMG1i	ENSG00000101310.17	SEC23B	protein_coding	protein_coding	SEC23B-204	3	FALSE	FALSE	FALSE
69051	ENST00000435844.3	560.27	-0.524756	0.105013	4.90183e-07	3.67729e-06	SMG1i	ENSG00000232388.5	SMIM26	protein_coding	protein_coding	SMIM26-202	1	FALSE	TRUE	FALSE
69052	ENST00000411646.2	320.469	-0.860727	0.14063	5.76294e-10	6.49719e-09	SMG1i	ENSG00000232388.5	SMIM26	protein_coding	protein_coding	SMIM26-201	1	TRUE	TRUE	TRUE
69053	ENST00000618693.4	918.441	-0.538959	0.0938792	7.78349e-09	7.62891e-08	SMG1i	ENSG00000284776.1	ENSG00000284776	protein_coding	protein_coding	ENST00000618693	5	TRUE	TRUE	TRUE
69054	ENST00000647441.1	830.607	-0.535103	0.325997	0.0733417	0.145221	SMG1i	ENSG00000125821.13	DTD1	protein_coding	nonsense_mediated_decay	DTD1-203	NA	FALSE	FALSE	FALSE
69055	ENST00000494921.2	75.943	-0.67954	0.374497	0.0460402	0.0993105	SMG1i	ENSG00000125821.13	DTD1	protein_coding	protein_coding	DTD1-202	2	FALSE	TRUE	FALSE
69056	ENST00000377452.4	1088.17	-0.427246	0.119903	0.000325739	0.00139503	SMG1i	ENSG00000125821.13	DTD1	protein_coding	protein_coding	DTD1-201	1	TRUE	TRUE	TRUE
69057	ENST00000412553.6	15.1217	-0.0601313	0.938549	0.647923	0.751603	SMG1i	ENSG00000179935.10	LINC00652	lncRNA	lncRNA	LINC00652-201	1	FALSE	FALSE	FALSE
69058	ENST00000670001.1	7.29832	-0.167139	0.947649	0.45524	0.589319	SMG1i	ENSG00000179935.10	LINC00652	lncRNA	lncRNA	LINC00652-208	NA	FALSE	FALSE	FALSE
69059	ENST00000609087.2	63.5878	-0.924722	0.402639	0.0108585	0.0295958	SMG1i	ENSG00000273148.2	LCDR	lncRNA	lncRNA	LCDR-201	NA	TRUE	TRUE	FALSE
69060	ENST00000484638.1	54.897	-0.00418044	0.888401	0.971781	0.982548	SMG1i	ENSG00000132669.14	RIN2	protein_coding	protein_coding_CDS_not_defined	RIN2-209	1	FALSE	FALSE	FALSE
69061	ENST00000310450.8	218.325	-0.480308	0.243783	0.0406341	0.0894856	SMG1i	ENSG00000173418.12	NAA20	protein_coding	protein_coding	NAA20-201	2	FALSE	TRUE	FALSE
69062	ENST00000484480.5	48.4874	1.11884	0.402889	0.00230517	0.00778517	SMG1i	ENSG00000173418.12	NAA20	protein_coding	protein_coding_CDS_not_defined	NAA20-207	5	FALSE	FALSE	FALSE
69063	ENST00000463154.5	31.6103	0.659766	1.04997	0.104828	0.19349	SMG1i	ENSG00000173418.12	NAA20	protein_coding	protein_coding_CDS_not_defined	NAA20-204	3	FALSE	FALSE	FALSE
69064	ENST00000480550.1	64.7434	2.70705	0.571782	1.60093e-07	1.29805e-06	SMG1i	ENSG00000173418.12	NAA20	protein_coding	protein_coding_CDS_not_defined	NAA20-205	5	FALSE	FALSE	FALSE
69065	ENST00000334982.9	2183.01	-0.51393	0.0578625	5.48801e-19	1.48043e-17	SMG1i	ENSG00000173418.12	NAA20	protein_coding	protein_coding	NAA20-202	1	TRUE	TRUE	TRUE
69066	ENST00000398602.2	161.303	4.23491	0.449791	2.02529e-22	6.9338e-21	SMG1i	ENSG00000173418.12	NAA20	protein_coding	protein_coding	NAA20-203	5	FALSE	TRUE	FALSE
69067	ENST00000481837.1	55.7578	3.17654	0.443973	1.04345e-13	1.74932e-12	SMG1i	ENSG00000173418.12	NAA20	protein_coding	retained_intron	NAA20-206	3	FALSE	FALSE	FALSE
69068	ENST00000536226.2	2143.24	-0.240767	0.0727958	0.000914879	0.00347618	SMG1i	ENSG00000101343.15	CRNKL1	protein_coding	protein_coding	CRNKL1-207	1	TRUE	TRUE	TRUE
69069	ENST00000490258.1	49.3136	0.478206	1.00166	0.119866	0.215396	SMG1i	ENSG00000101343.15	CRNKL1	protein_coding	retained_intron	CRNKL1-203	2	FALSE	FALSE	FALSE
69070	ENST00000245957.10	66.238	1.10221	0.414623	0.00319908	0.0103445	SMG1i	ENSG00000089101.19	CFAP61	protein_coding	protein_coding	CFAP61-201	1	TRUE	TRUE	TRUE
69071	ENST00000451767.6	38.4937	0.145875	0.335567	0.644225	0.748681	SMG1i	ENSG00000089101.19	CFAP61	protein_coding	protein_coding	CFAP61-210	1	FALSE	TRUE	FALSE
69072	ENST00000460400.1	44.8559	-0.332172	0.411701	0.366597	0.50488	SMG1i	ENSG00000243810.1	CFAP61-AS1	lncRNA	lncRNA	CFAP61-AS1-201	4	TRUE	TRUE	FALSE
69073	ENST00000623641.2	71.1388	-0.741131	0.281261	0.00565136	0.0169246	SMG1i	ENSG00000280229.2	ENSG00000280229	TEC	TEC	ENST00000623641	NA	TRUE	TRUE	FALSE
69074	ENST00000310227.3	10362.4	-0.786635	0.0909353	3.22659e-18	8.16744e-17	SMG1i	ENSG00000173404.5	INSM1	protein_coding	protein_coding	INSM1-201	NA	TRUE	TRUE	TRUE
69075	ENST00000202677.12	7191.41	-0.242469	0.0939609	0.00978837	0.0270658	SMG1i	ENSG00000188559.16	RALGAPA2	protein_coding	protein_coding	RALGAPA2-201	5	TRUE	TRUE	TRUE
69076	ENST00000430436.5	539.72	0.222864	0.686434	0.603391	0.715848	SMG1i	ENSG00000188559.16	RALGAPA2	protein_coding	protein_coding	RALGAPA2-204	5	FALSE	FALSE	FALSE
69077	ENST00000427175.2	60.5666	-0.870015	0.463218	0.0302459	0.070004	SMG1i	ENSG00000188559.16	RALGAPA2	protein_coding	protein_coding	RALGAPA2-203	2	FALSE	FALSE	FALSE
69078	ENST00000620891.4	42.5841	0.641497	0.996774	0.136304	0.238724	SMG1i	ENSG00000088970.16	KIZ	protein_coding	protein_coding	KIZ-213	1	FALSE	TRUE	FALSE
69079	ENST00000616848.4	43.9366	0.106757	0.82359	0.754207	0.831272	SMG1i	ENSG00000088970.16	KIZ	protein_coding	protein_coding	KIZ-208	2	FALSE	TRUE	FALSE
69080	ENST00000619189.5	402.082	0.06174	0.225002	0.776593	0.847552	SMG1i	ENSG00000088970.16	KIZ	protein_coding	protein_coding	KIZ-210	1	TRUE	TRUE	TRUE
69081	ENST00000616679.4	84.5943	0.194383	0.253263	0.427436	0.564045	SMG1i	ENSG00000088970.16	KIZ	protein_coding	protein_coding	KIZ-207	5	FALSE	FALSE	FALSE
69082	ENST00000621366.1	28.455	0.464552	0.807503	0.298962	0.43591	SMG1i	ENSG00000088970.16	KIZ	protein_coding	protein_coding	KIZ-214	1	FALSE	FALSE	FALSE
69083	ENST00000622628.1	27.3568	-0.517379	0.390359	0.145461	0.251255	SMG1i	ENSG00000275457.1	ENSG00000275457	lncRNA	lncRNA	ENST00000622628	NA	TRUE	TRUE	FALSE
69084	ENST00000377191.5	10360.3	-0.137904	0.0339747	4.90109e-05	0.000255324	SMG1i	ENSG00000088930.8	XRN2	protein_coding	protein_coding	XRN2-201	1	TRUE	TRUE	TRUE
69085	ENST00000622757.1	42.7525	-0.797347	0.549095	0.0748289	0.147543	SMG1i	ENSG00000278041.1	ENSG00000278041	lncRNA	lncRNA	ENST00000622757	NA	TRUE	TRUE	FALSE
69086	ENST00000254998.3	811.208	-0.42734	0.0930274	3.86457e-06	2.5026e-05	SMG1i	ENSG00000132661.4	NXT1	protein_coding	protein_coding	NXT1-201	1	TRUE	TRUE	TRUE
69087	ENST00000687401.1	12.9319	-2.1092	1.23537	0.00605417	0.017956	SMG1i	ENSG00000232645.7	LINC01431	lncRNA	lncRNA	LINC01431-206	NA	TRUE	TRUE	FALSE
69088	ENST00000452395.3	7.58251	-0.835155	1.32225	0.0276069	0.0648938	SMG1i	ENSG00000232645.7	LINC01431	lncRNA	lncRNA	LINC01431-203	2	FALSE	FALSE	FALSE
69089	ENST00000338121.10	1389.11	-0.137339	0.321438	0.639918	0.745102	SMG1i	ENSG00000125812.16	GZF1	protein_coding	protein_coding	GZF1-201	1	TRUE	TRUE	TRUE
69090	ENST00000461789.1	19.0187	0.73887	0.627016	0.128492	0.227704	SMG1i	ENSG00000125812.16	GZF1	protein_coding	protein_coding_CDS_not_defined	GZF1-204	3	FALSE	FALSE	FALSE
69091	ENST00000477239.1	14.0409	-0.345849	0.769422	0.436814	0.572192	SMG1i	ENSG00000125812.16	GZF1	protein_coding	protein_coding_CDS_not_defined	GZF1-205	3	FALSE	FALSE	FALSE
69092	ENST00000398425.7	566.705	4.26179	0.226508	3.37376e-80	9.03963e-78	SMG1i	ENSG00000125814.17	NAPB	protein_coding	protein_coding	NAPB-202	1	FALSE	TRUE	FALSE
69093	ENST00000432543.6	581.548	-0.0759402	0.214793	0.715574	0.80319	SMG1i	ENSG00000125814.17	NAPB	protein_coding	protein_coding	NAPB-203	2	FALSE	TRUE	FALSE
69094	ENST00000377026.4	1529.35	-0.127577	0.0689341	0.0634974	0.129185	SMG1i	ENSG00000125814.17	NAPB	protein_coding	protein_coding	NAPB-201	1	TRUE	TRUE	TRUE
69095	ENST00000472855.5	34.0503	1.31447	0.437406	0.000901681	0.00343277	SMG1i	ENSG00000125814.17	NAPB	protein_coding	protein_coding_CDS_not_defined	NAPB-205	2	FALSE	FALSE	FALSE
69096	ENST00000376925.8	427.792	-0.940143	0.171215	2.1411e-08	1.97244e-07	SMG1i	ENSG00000101439.9	CST3	protein_coding	protein_coding	CST3-201	1	TRUE	TRUE	TRUE
69097	ENST00000376862.4	910.105	-1.37248	0.17475	1.12806e-15	2.28207e-14	SMG1i	ENSG00000101463.6	SYNDIG1	protein_coding	protein_coding	SYNDIG1-201	1	TRUE	TRUE	TRUE
69098	ENST00000451442.5	93.975	2.20647	0.914532	0.000695487	0.0027296	SMG1i	ENSG00000101474.12	APMAP	protein_coding	protein_coding	APMAP-202	5	FALSE	FALSE	FALSE
69099	ENST00000217456.3	4096.28	0.0220375	0.0421162	0.600881	0.713935	SMG1i	ENSG00000101474.12	APMAP	protein_coding	protein_coding	APMAP-201	1	TRUE	TRUE	TRUE
69100	ENST00000484396.1	17.7619	0.725796	0.701383	0.159098	0.269308	SMG1i	ENSG00000154930.15	ACSS1	protein_coding	protein_coding_CDS_not_defined	ACSS1-204	1	FALSE	FALSE	FALSE
69101	ENST00000323482.9	487.378	-0.309681	0.274653	0.236552	0.366053	SMG1i	ENSG00000154930.15	ACSS1	protein_coding	protein_coding	ACSS1-201	1	TRUE	TRUE	TRUE
69102	ENST00000354989.9	1073.56	0.462113	0.18957	0.0126689	0.0337381	SMG1i	ENSG00000197586.13	ENTPD6	protein_coding	protein_coding	ENTPD6-201	1	FALSE	TRUE	FALSE
69103	ENST00000360031.6	344.151	-0.242172	0.351667	0.448582	0.582929	SMG1i	ENSG00000197586.13	ENTPD6	protein_coding	protein_coding	ENTPD6-202	1	FALSE	TRUE	FALSE
69104	ENST00000376652.9	139.478	-0.357084	0.223686	0.0997255	0.185851	SMG1i	ENSG00000197586.13	ENTPD6	protein_coding	protein_coding	ENTPD6-203	1	TRUE	TRUE	TRUE
69105	ENST00000439162.5	52.4932	0.82555	0.99627	0.138919	0.242363	SMG1i	ENSG00000197586.13	ENTPD6	protein_coding	protein_coding	ENTPD6-212	3	FALSE	FALSE	FALSE
69106	ENST00000433417.5	87.9854	-0.63074	0.467376	0.114207	0.207425	SMG1i	ENSG00000197586.13	ENTPD6	protein_coding	protein_coding	ENTPD6-210	2	FALSE	FALSE	FALSE
69107	ENST00000433259.6	390.535	-0.639579	0.209295	0.00163536	0.00576835	SMG1i	ENSG00000197586.13	ENTPD6	protein_coding	protein_coding	ENTPD6-209	5	FALSE	TRUE	FALSE
69108	ENST00000418890.5	32.1106	0.329857	0.99757	0.273215	0.407672	SMG1i	ENSG00000197586.13	ENTPD6	protein_coding	protein_coding	ENTPD6-206	3	FALSE	FALSE	FALSE
69109	ENST00000425813.5	14.4084	0.236152	0.954326	0.41148	0.548787	SMG1i	ENSG00000197586.13	ENTPD6	protein_coding	protein_coding	ENTPD6-207	5	FALSE	FALSE	FALSE
69110	ENST00000376666.3	155.268	0.885424	1.1636	0.0540799	0.113222	SMG1i	ENSG00000197586.13	ENTPD6	protein_coding	protein_coding	ENTPD6-204	5	FALSE	FALSE	FALSE
69111	ENST00000471478.1	47.4078	-0.144418	0.45954	0.713784	0.80182	SMG1i	ENSG00000197586.13	ENTPD6	protein_coding	protein_coding_CDS_not_defined	ENTPD6-215	5	FALSE	FALSE	FALSE
69112	ENST00000485936.5	303.963	0.028708	0.219399	0.895456	0.931427	SMG1i	ENSG00000197586.13	ENTPD6	protein_coding	protein_coding_CDS_not_defined	ENTPD6-217	2	FALSE	FALSE	FALSE
69113	ENST00000490187.1	127.526	0.378139	0.232612	0.0935154	0.176644	SMG1i	ENSG00000197586.13	ENTPD6	protein_coding	protein_coding_CDS_not_defined	ENTPD6-218	2	FALSE	FALSE	FALSE
69114	ENST00000613361.1	41.1968	-0.478069	0.372145	0.161046	0.271879	SMG1i	ENSG00000277938.1	ENSG00000277938	lncRNA	lncRNA	ENST00000613361	NA	TRUE	TRUE	FALSE
69115	ENST00000216962.9	7158.35	-0.477747	0.0483647	5.11509e-23	1.81878e-21	SMG1i	ENSG00000100994.12	PYGB	protein_coding	protein_coding	PYGB-201	1	TRUE	TRUE	TRUE
69116	ENST00000471359.1	63.8702	-0.0562512	0.408289	0.87586	0.917969	SMG1i	ENSG00000100994.12	PYGB	protein_coding	protein_coding_CDS_not_defined	PYGB-203	2	FALSE	FALSE	FALSE
69117	ENST00000465694.2	16.6772	1.41487	1.61237	0.0172987	0.0438587	SMG1i	ENSG00000100997.20	ABHD12	protein_coding	nonsense_mediated_decay	ABHD12-205	2	FALSE	FALSE	FALSE
69118	ENST00000376542.8	217.914	-1.19767	0.522853	0.00585358	0.0174466	SMG1i	ENSG00000100997.20	ABHD12	protein_coding	protein_coding	ABHD12-202	1	FALSE	TRUE	FALSE
69119	ENST00000672331.1	50.3246	1.83782	1.60956	0.008164	0.0231991	SMG1i	ENSG00000100997.20	ABHD12	protein_coding	nonsense_mediated_decay	ABHD12-215	NA	FALSE	FALSE	FALSE
69120	ENST00000671858.1	47.9142	-0.389825	0.482186	0.339763	0.478084	SMG1i	ENSG00000100997.20	ABHD12	protein_coding	protein_coding	ABHD12-211	NA	FALSE	FALSE	FALSE
69121	ENST00000339157.10	2295.8	0.269739	0.0553764	1.04045e-06	7.42005e-06	SMG1i	ENSG00000100997.20	ABHD12	protein_coding	protein_coding	ABHD12-201	2	TRUE	TRUE	TRUE
69122	ENST00000672406.1	44.4139	0.44278	1.04429	0.0293649	0.0683333	SMG1i	ENSG00000100997.20	ABHD12	protein_coding	nonsense_mediated_decay	ABHD12-217	NA	FALSE	FALSE	FALSE
69123	ENST00000673121.1	28.0602	0.800511	1.39744	0.0011482	0.00423515	SMG1i	ENSG00000100997.20	ABHD12	protein_coding	protein_coding	ABHD12-222	NA	FALSE	TRUE	FALSE
69124	ENST00000672001.1	87.1927	0.767325	1.12633	0.0639723	0.129943	SMG1i	ENSG00000100997.20	ABHD12	protein_coding	protein_coding_CDS_not_defined	ABHD12-212	NA	FALSE	FALSE	FALSE
69125	ENST00000461204.1	27.0086	1.55401	0.477979	0.000304366	0.00131302	SMG1i	ENSG00000100997.20	ABHD12	protein_coding	nonsense_mediated_decay	ABHD12-204	3	FALSE	FALSE	FALSE
69126	ENST00000696806.1	47.084	0.387059	0.621886	0.396491	0.534381	SMG1i	ENSG00000101003.12	GINS1	protein_coding	protein_coding	GINS1-210	NA	FALSE	TRUE	FALSE
69127	ENST00000262460.5	1917.65	-0.979091	0.141774	2.4123e-12	3.5482e-11	SMG1i	ENSG00000101003.12	GINS1	protein_coding	protein_coding	GINS1-201	1	TRUE	TRUE	TRUE
69128	ENST00000696870.1	24.5797	0.556435	0.840255	0.224436	0.351712	SMG1i	ENSG00000101003.12	GINS1	protein_coding	nonsense_mediated_decay	GINS1-217	NA	FALSE	FALSE	FALSE
69129	ENST00000696807.1	61.7337	-0.393661	1.04209	0.00267066	0.0088451	SMG1i	ENSG00000101003.12	GINS1	protein_coding	protein_coding	GINS1-211	NA	FALSE	TRUE	FALSE
69130	ENST00000696875.1	107.216	0.0762477	0.863196	0.82678	0.883752	SMG1i	ENSG00000101003.12	GINS1	protein_coding	protein_coding	GINS1-219	NA	FALSE	TRUE	FALSE
69131	ENST00000696876.1	16.2372	0.386986	1.02854	0.215824	0.341303	SMG1i	ENSG00000101003.12	GINS1	protein_coding	nonsense_mediated_decay	GINS1-220	NA	FALSE	FALSE	FALSE
69132	ENST00000696793.1	222.926	2.79398	0.483834	3.24355e-10	3.76582e-09	SMG1i	ENSG00000101003.12	GINS1	protein_coding	nonsense_mediated_decay	GINS1-205	NA	FALSE	FALSE	FALSE
69133	ENST00000696813.1	9.12168	-1.152	0.799981	0.0440236	0.0956517	SMG1i	ENSG00000101003.12	GINS1	protein_coding	retained_intron	GINS1-214	NA	FALSE	FALSE	FALSE
69134	ENST00000696878.1	25.8811	2.82407	0.938276	0.000196796	0.000891684	SMG1i	ENSG00000101003.12	GINS1	protein_coding	nonsense_mediated_decay	GINS1-222	NA	FALSE	FALSE	FALSE
69135	ENST00000696814.1	57.1491	1.2282	0.391429	0.000630634	0.00250566	SMG1i	ENSG00000101003.12	GINS1	protein_coding	protein_coding	GINS1-215	NA	FALSE	TRUE	FALSE
69136	ENST00000484893.2	16.6761	0.484962	0.968124	0.185262	0.303372	SMG1i	ENSG00000101003.12	GINS1	protein_coding	protein_coding	GINS1-204	5	FALSE	TRUE	FALSE
69137	ENST00000696895.1	21.2286	0.590321	1.04085	0.104845	0.193511	SMG1i	ENSG00000101003.12	GINS1	protein_coding	nonsense_mediated_decay	GINS1-224	NA	FALSE	FALSE	FALSE
69138	ENST00000696896.1	12.5781	0.099872	0.941181	0.71373	0.801778	SMG1i	ENSG00000101003.12	GINS1	protein_coding	nonsense_mediated_decay	GINS1-225	NA	FALSE	FALSE	FALSE
69139	ENST00000696808.1	18.4896	0.377141	0.531766	0.398039	0.535865	SMG1i	ENSG00000101003.12	GINS1	protein_coding	retained_intron	GINS1-212	NA	FALSE	FALSE	FALSE
69140	ENST00000278886.11	2836.77	0.756879	0.119029	1.33385e-10	1.61981e-09	SMG1i	ENSG00000101004.15	NINL	protein_coding	protein_coding	NINL-201	1	TRUE	TRUE	TRUE
69141	ENST00000422516.5	36.2093	0.279798	0.978896	0.119924	0.215482	SMG1i	ENSG00000101004.15	NINL	protein_coding	protein_coding	NINL-203	1	FALSE	TRUE	FALSE
69142	ENST00000464285.5	44.1591	0.670093	0.658824	0.16192	0.272964	SMG1i	ENSG00000101004.15	NINL	protein_coding	protein_coding_CDS_not_defined	NINL-205	2	FALSE	FALSE	FALSE
69143	ENST00000304788.4	1487.29	-0.312416	0.0630638	6.13899e-07	4.54138e-06	SMG1i	ENSG00000170191.5	NANP	protein_coding	protein_coding	NANP-201	1	TRUE	TRUE	TRUE
69144	ENST00000414393.5	76.8032	-0.662109	0.280308	0.0132172	0.0349616	SMG1i	ENSG00000213742.8	ZNF337-AS1	lncRNA	lncRNA	ZNF337-AS1-201	2	FALSE	TRUE	FALSE
69145	ENST00000439498.5	20.9007	-0.0822805	0.883021	0.741105	0.822106	SMG1i	ENSG00000213742.8	ZNF337-AS1	lncRNA	lncRNA	ZNF337-AS1-205	2	FALSE	FALSE	FALSE
69146	ENST00000428254.6	17.3875	-1.1774	0.521951	0.00905418	0.0253295	SMG1i	ENSG00000213742.8	ZNF337-AS1	lncRNA	lncRNA	ZNF337-AS1-204	5	TRUE	TRUE	FALSE
69147	ENST00000700978.1	34.7673	0.438161	0.968662	0.176597	0.292337	SMG1i	ENSG00000213742.8	ZNF337-AS1	lncRNA	lncRNA	ZNF337-AS1-208	NA	FALSE	TRUE	FALSE
69148	ENST00000252979.6	138.915	-0.80709	0.485463	0.0478549	0.102472	SMG1i	ENSG00000130684.14	ZNF337	protein_coding	protein_coding	ZNF337-201	1	TRUE	TRUE	TRUE
69149	ENST00000376436.5	1168.01	0.501957	0.0909366	2.88838e-08	2.61212e-07	SMG1i	ENSG00000130684.14	ZNF337	protein_coding	protein_coding	ZNF337-202	1	FALSE	TRUE	TRUE
69150	ENST00000611460.1	23.7443	-1.08569	0.462283	0.00807927	0.0229938	SMG1i	ENSG00000278383.1	ENSG00000278383	lncRNA	lncRNA	ENST00000611460	NA	TRUE	TRUE	FALSE
69151	ENST00000431580.1	17.6255	-1.10268	0.641637	0.0316416	0.0727013	SMG1i	ENSG00000230772.1	VN1R108P	unprocessed_pseudogene	unprocessed_pseudogene	VN1R108P-201	NA	TRUE	TRUE	FALSE
69152	ENST00000658073.1	9.39167	0.233771	0.678636	0.619116	0.728334	SMG1i	ENSG00000175170.16	FAM182B	lncRNA	lncRNA	FAM182B-212	NA	FALSE	FALSE	FALSE
69153	ENST00000670112.1	6.71678	0.0211413	0.695796	0.964975	0.978495	SMG1i	ENSG00000175170.16	FAM182B	lncRNA	lncRNA	FAM182B-222	NA	FALSE	FALSE	FALSE
69154	ENST00000376401.4	11.8182	0.345149	0.525429	0.43559	0.571032	SMG1i	ENSG00000204556.4	ENSG00000204556	unprocessed_pseudogene	unprocessed_pseudogene	ENST00000376401	NA	TRUE	TRUE	FALSE
69155	ENST00000650751.1	38.3961	-0.445977	0.431677	0.242136	0.372512	SMG1i	ENSG00000291100.1	ENSG00000291100	lncRNA	lncRNA	ENST00000650751	NA	TRUE	TRUE	FALSE
69156	ENST00000651774.1	8.94006	0.166125	0.626839	0.723983	0.809473	SMG1i	ENSG00000291100.1	ENSG00000291100	lncRNA	lncRNA	ENST00000651774	NA	FALSE	FALSE	FALSE
69157	ENST00000701752.1	11.8634	-0.161883	0.863752	0.625894	0.733527	SMG1i	ENSG00000291100.1	ENSG00000291100	lncRNA	lncRNA	ENST00000701752	NA	FALSE	FALSE	FALSE
69158	ENST00000686258.2	418.85	0.72062	0.179147	4.02105e-05	0.000213526	SMG1i	ENSG00000291100.1	ENSG00000291100	lncRNA	lncRNA	ENST00000686258	NA	FALSE	TRUE	FALSE
69159	ENST00000700944.1	42.5979	-0.34383	0.927223	0.264512	0.398021	SMG1i	ENSG00000291100.1	ENSG00000291100	lncRNA	lncRNA	ENST00000700944	NA	FALSE	FALSE	FALSE
69160	ENST00000687491.1	48.5936	3.37496	3.20349	0.000330773	0.00141442	SMG1i	ENSG00000291100.1	ENSG00000291100	lncRNA	lncRNA	ENST00000687491	NA	FALSE	TRUE	FALSE
69161	ENST00000701776.1	60.2793	2.10571	0.586417	3.75508e-05	0.000200828	SMG1i	ENSG00000291100.1	ENSG00000291100	lncRNA	lncRNA	ENST00000701776	NA	FALSE	FALSE	FALSE
69162	ENST00000690288.1	40.6525	-0.633723	0.376676	0.0659459	0.133251	SMG1i	ENSG00000291100.1	ENSG00000291100	lncRNA	lncRNA	ENST00000690288	NA	FALSE	FALSE	FALSE
69163	ENST00000688702.2	41.9379	0.827725	0.531576	0.0610063	0.125009	SMG1i	ENSG00000291100.1	ENSG00000291100	lncRNA	lncRNA	ENST00000688702	NA	FALSE	FALSE	FALSE
69164	ENST00000691451.1	15.7009	0.100149	0.968487	0.0780377	0.152639	SMG1i	ENSG00000291100.1	ENSG00000291100	lncRNA	lncRNA	ENST00000691451	NA	FALSE	FALSE	FALSE
69165	ENST00000700772.1	10.9002	-0.0895189	0.967761	0.0826988	0.159927	SMG1i	ENSG00000291100.1	ENSG00000291100	lncRNA	lncRNA	ENST00000700772	NA	FALSE	FALSE	FALSE
69166	ENST00000635586.1	29.0873	0.12498	0.39012	0.727558	0.812122	SMG1i	ENSG00000282870.1	FRG1DP	unprocessed_pseudogene	unprocessed_pseudogene	FRG1DP-201	NA	TRUE	TRUE	FALSE
69167	ENST00000278882.8	410.255	0.266282	0.137926	0.0510757	0.108132	SMG1i	ENSG00000149531.15	FRG1BP	unprocessed_pseudogene	unprocessed_pseudogene	FRG1BP-201	NA	TRUE	TRUE	FALSE
69168	ENST00000623715.2	20.8264	1.78454	0.6243	0.000779182	0.00301888	SMG1i	ENSG00000277112.4	ANKRD20A21P	transcribed_unprocessed_pseudogene	transcribed_unprocessed_pseudogene	ANKRD20A21P-201	NA	TRUE	TRUE	FALSE
69169	ENST00000400552.1	17.2497	2.1124	0.926366	0.00194708	0.00671715	SMG1i	ENSG00000215547.1	DEFB115	protein_coding	protein_coding	DEFB115-201	1	TRUE	TRUE	TRUE
69170	ENST00000335574.10	22.1469	0.0796525	0.953311	0.417105	0.554304	SMG1i	ENSG00000101294.18	HM13	protein_coding	protein_coding	HM13-201	1	FALSE	TRUE	FALSE
69171	ENST00000340852.9	7583.45	0.260743	0.081585	0.00125918	0.00459426	SMG1i	ENSG00000101294.18	HM13	protein_coding	protein_coding	HM13-202	1	FALSE	TRUE	TRUE
69172	ENST00000649820.1	11.591	0.243354	0.902529	0.424965	0.561736	SMG1i	ENSG00000101294.18	HM13	protein_coding	nonsense_mediated_decay	HM13-228	NA	FALSE	FALSE	FALSE
69173	ENST00000398174.9	359.215	1.16438	0.308639	5.80153e-05	0.000297293	SMG1i	ENSG00000101294.18	HM13	protein_coding	protein_coding	HM13-204	1	TRUE	TRUE	FALSE
69174	ENST00000466766.2	113.039	0.653552	0.296284	0.0196995	0.0489131	SMG1i	ENSG00000101294.18	HM13	protein_coding	protein_coding	HM13-210	2	FALSE	TRUE	FALSE
69175	ENST00000498035.5	253.617	0.0319645	0.22056	0.883908	0.923534	SMG1i	ENSG00000101294.18	HM13	protein_coding	protein_coding	HM13-224	2	FALSE	TRUE	FALSE
69176	ENST00000650367.1	215.177	3.31908	2.02312	0.000332485	0.00142126	SMG1i	ENSG00000101294.18	HM13	protein_coding	nonsense_mediated_decay	HM13-229	NA	FALSE	FALSE	FALSE
69177	ENST00000496438.5	118.959	4.36389	0.939053	1.64629e-08	1.54582e-07	SMG1i	ENSG00000101294.18	HM13	protein_coding	protein_coding_CDS_not_defined	HM13-223	5	FALSE	FALSE	FALSE
69178	ENST00000344042.5	27.0258	-0.211237	0.574474	0.635112	0.7411	SMG1i	ENSG00000101294.18	HM13	protein_coding	protein_coding	HM13-203	5	FALSE	FALSE	FALSE
69179	ENST00000649374.1	27.3492	0.775816	1.16252	0.0632072	0.128709	SMG1i	ENSG00000101294.18	HM13	protein_coding	nonsense_mediated_decay	HM13-226	NA	FALSE	FALSE	FALSE
69180	ENST00000492709.5	33.5974	5.39959	1.92745	3.05818e-05	0.000166347	SMG1i	ENSG00000101294.18	HM13	protein_coding	protein_coding_CDS_not_defined	HM13-220	5	FALSE	FALSE	FALSE
69181	ENST00000469097.5	321.341	-0.592819	0.184453	0.00102034	0.00382175	SMG1i	ENSG00000101294.18	HM13	protein_coding	protein_coding_CDS_not_defined	HM13-212	5	FALSE	FALSE	FALSE
69182	ENST00000487964.5	94.0725	1.00768	0.331385	0.0011399	0.00420862	SMG1i	ENSG00000101294.18	HM13	protein_coding	protein_coding_CDS_not_defined	HM13-219	5	FALSE	FALSE	FALSE
69183	ENST00000464508.1	66.7119	-0.389074	0.509501	0.354868	0.493461	SMG1i	ENSG00000101294.18	HM13	protein_coding	protein_coding_CDS_not_defined	HM13-208	2	FALSE	FALSE	FALSE
69184	ENST00000649583.1	1173.76	0.933166	0.166903	1.17875e-08	1.1292e-07	SMG1i	ENSG00000101294.18	HM13	protein_coding	retained_intron	HM13-227	NA	FALSE	FALSE	FALSE
69185	ENST00000479096.1	53.4511	1.7032	0.383006	1.96263e-06	1.33695e-05	SMG1i	ENSG00000101294.18	HM13	protein_coding	protein_coding_CDS_not_defined	HM13-216	3	FALSE	FALSE	FALSE
69186	ENST00000464661.5	23.8344	0.805681	1.41209	0.00197653	0.00680634	SMG1i	ENSG00000101294.18	HM13	protein_coding	protein_coding_CDS_not_defined	HM13-209	3	FALSE	FALSE	FALSE
69187	ENST00000460389.5	174.272	0.438195	0.303887	0.125443	0.223462	SMG1i	ENSG00000101294.18	HM13	protein_coding	protein_coding_CDS_not_defined	HM13-206	5	FALSE	FALSE	FALSE
69188	ENST00000483310.5	16.5609	-0.251381	0.708186	0.576255	0.693796	SMG1i	ENSG00000101294.18	HM13	protein_coding	protein_coding_CDS_not_defined	HM13-217	3	FALSE	FALSE	FALSE
69189	ENST00000464173.5	27.9025	0.0386214	0.380848	0.913693	0.944025	SMG1i	ENSG00000101294.18	HM13	protein_coding	protein_coding_CDS_not_defined	HM13-207	2	FALSE	FALSE	FALSE
69190	ENST00000472128.5	61.131	0.545808	0.291067	0.0488356	0.104186	SMG1i	ENSG00000101294.18	HM13	protein_coding	protein_coding_CDS_not_defined	HM13-214	5	FALSE	FALSE	FALSE
69191	ENST00000474466.5	25.1859	1.10206	0.851991	0.0448549	0.0971864	SMG1i	ENSG00000101294.18	HM13	protein_coding	protein_coding_CDS_not_defined	HM13-215	3	FALSE	FALSE	FALSE
69192	ENST00000394552.4	181.637	0.543819	0.230298	0.0147704	0.038398	SMG1i	ENSG00000101898.7	MCTS2	protein_coding	protein_coding	MCTS2-201	NA	TRUE	TRUE	TRUE
69193	ENST00000412178.1	17.5653	-1.50909	0.568911	0.00201269	0.00691541	SMG1i	ENSG00000230613.1	HM13-AS1	lncRNA	lncRNA	HM13-AS1-201	3	TRUE	TRUE	FALSE
69194	ENST00000376105.4	2179.83	-0.355765	0.143038	0.0115562	0.031176	SMG1i	ENSG00000125968.9	ID1	protein_coding	protein_coding	ID1-201	NA	FALSE	TRUE	FALSE
69195	ENST00000376112.4	12032.8	-0.208005	0.0730817	0.00431556	0.0134153	SMG1i	ENSG00000125968.9	ID1	protein_coding	protein_coding	ID1-202	1	TRUE	TRUE	TRUE
69196	ENST00000376075.4	30.068	-0.920076	0.498414	0.0325522	0.0744233	SMG1i	ENSG00000131055.5	COX4I2	protein_coding	protein_coding	COX4I2-201	1	TRUE	TRUE	TRUE
69197	ENST00000376062.6	131.63	-0.846865	0.240434	0.000262041	0.00115134	SMG1i	ENSG00000171552.14	BCL2L1	protein_coding	protein_coding	BCL2L1-203	1	FALSE	TRUE	TRUE
69198	ENST00000307677.5	2681.25	-1.01385	0.14112	3.03412e-13	4.86123e-12	SMG1i	ENSG00000171552.14	BCL2L1	protein_coding	protein_coding	BCL2L1-201	1	TRUE	TRUE	TRUE
69199	ENST00000434194.2	11.3108	-0.0834021	0.966625	0.148321	0.254976	SMG1i	ENSG00000171552.14	BCL2L1	protein_coding	protein_coding	BCL2L1-206	3	FALSE	TRUE	TRUE
69200	ENST00000676582.1	518.867	-14.0456	3.40307	8.78648e-24	3.27204e-22	SMG1i	ENSG00000171552.14	BCL2L1	protein_coding	protein_coding	BCL2L1-210	NA	FALSE	TRUE	TRUE
69201	ENST00000676942.1	56.5739	-0.114134	0.783473	0.744159	0.82425	SMG1i	ENSG00000171552.14	BCL2L1	protein_coding	protein_coding	BCL2L1-211	NA	FALSE	TRUE	TRUE
69202	ENST00000678563.1	354.234	-0.57939	0.229625	0.00884263	0.0248296	SMG1i	ENSG00000171552.14	BCL2L1	protein_coding	protein_coding	BCL2L1-214	NA	FALSE	TRUE	TRUE
69203	ENST00000456404.6	182.985	0.0663158	0.490349	0.873284	0.916072	SMG1i	ENSG00000171552.14	BCL2L1	protein_coding	protein_coding	BCL2L1-209	2	FALSE	TRUE	TRUE
69204	ENST00000420488.6	192.791	0.545112	0.458641	0.164998	0.277083	SMG1i	ENSG00000171552.14	BCL2L1	protein_coding	protein_coding	BCL2L1-204	2	FALSE	TRUE	TRUE
69205	ENST00000439267.2	372.604	-0.317997	0.359388	0.328664	0.466778	SMG1i	ENSG00000171552.14	BCL2L1	protein_coding	protein_coding	BCL2L1-207	2	FALSE	TRUE	TRUE
69206	ENST00000678671.1	686.847	2.76016	0.214979	7.4992e-39	6.03442e-37	SMG1i	ENSG00000171552.14	BCL2L1	protein_coding	nonsense_mediated_decay	BCL2L1-215	NA	FALSE	FALSE	FALSE
69207	ENST00000677494.1	500.01	-0.459857	0.391713	0.184458	0.302376	SMG1i	ENSG00000171552.14	BCL2L1	protein_coding	protein_coding_CDS_not_defined	BCL2L1-213	NA	FALSE	FALSE	FALSE
69208	ENST00000422920.2	445.915	-1.48073	0.306767	3.07671e-07	2.3863e-06	SMG1i	ENSG00000171552.14	BCL2L1	protein_coding	protein_coding	BCL2L1-205	2	FALSE	TRUE	FALSE
69209	ENST00000450273.2	7.39261	0.152191	0.7541	0.769829	0.842287	SMG1i	ENSG00000171552.14	BCL2L1	protein_coding	protein_coding	BCL2L1-208	3	FALSE	TRUE	FALSE
69210	ENST00000340513.4	914.89	0.849712	0.197332	9.4849e-06	5.73152e-05	SMG1i	ENSG00000088325.16	TPX2	protein_coding	protein_coding	TPX2-202	1	FALSE	TRUE	FALSE
69211	ENST00000300403.11	21457.9	-0.905761	0.0639461	5.00559e-46	5.3496e-44	SMG1i	ENSG00000088325.16	TPX2	protein_coding	protein_coding	TPX2-201	1	TRUE	TRUE	TRUE
69212	ENST00000375985.5	28.1729	0.955573	1.1284	0.0614744	0.125779	SMG1i	ENSG00000101306.11	MYLK2	protein_coding	protein_coding	MYLK2-201	1	TRUE	TRUE	TRUE
69213	ENST00000486996.5	24.5753	-0.451326	0.495213	0.28525	0.42106	SMG1i	ENSG00000149599.16	DUSP15	protein_coding	protein_coding	DUSP15-209	2	FALSE	TRUE	FALSE
69214	ENST00000398084.6	29.4479	0.416358	0.668362	0.372837	0.511107	SMG1i	ENSG00000149599.16	DUSP15	protein_coding	protein_coding	DUSP15-205	5	FALSE	TRUE	FALSE
69215	ENST00000339738.10	90.491	-0.897261	0.257285	0.000281483	0.00122678	SMG1i	ENSG00000149599.16	DUSP15	protein_coding	protein_coding	DUSP15-202	1	TRUE	TRUE	TRUE
69216	ENST00000202017.6	3898.98	0.990371	0.113215	1.05614e-18	2.77956e-17	SMG1i	ENSG00000088356.6	PDRG1	protein_coding	protein_coding	PDRG1-201	1	TRUE	TRUE	TRUE
69217	ENST00000562532.3	4053.51	-0.714896	0.0890288	7.14577e-16	1.46839e-14	SMG1i	ENSG00000260903.3	XKR7	protein_coding	protein_coding	XKR7-201	1	TRUE	TRUE	TRUE
69218	ENST00000616850.1	189.188	-0.456773	0.187923	0.0129732	0.0344149	SMG1i	ENSG00000278012.1	ENSG00000278012	lncRNA	lncRNA	ENST00000616850	NA	TRUE	TRUE	FALSE
69219	ENST00000452892.3	191.46	0.565659	0.247781	0.017699	0.0446891	SMG1i	ENSG00000101331.17	CCM2L	protein_coding	protein_coding	CCM2L-202	2	TRUE	TRUE	TRUE
69220	ENST00000398022.7	4008.81	0.0660754	0.0689342	0.338665	0.476959	SMG1i	ENSG00000101337.16	TM9SF4	protein_coding	protein_coding	TM9SF4-202	1	TRUE	TRUE	TRUE
69221	ENST00000442842.5	15.2671	2.02883	1.25873	0.00542579	0.0163425	SMG1i	ENSG00000101337.16	TM9SF4	protein_coding	nonsense_mediated_decay	TM9SF4-204	4	FALSE	FALSE	FALSE
69222	ENST00000217315.9	58.8786	0.189236	0.882713	0.521081	0.647507	SMG1i	ENSG00000101337.16	TM9SF4	protein_coding	protein_coding	TM9SF4-201	2	FALSE	TRUE	FALSE
69223	ENST00000417389.1	28.6892	1.13702	0.530496	0.0118457	0.0318533	SMG1i	ENSG00000101337.16	TM9SF4	protein_coding	protein_coding_CDS_not_defined	TM9SF4-203	4	FALSE	FALSE	FALSE
69224	ENST00000495749.1	27.1753	-0.617865	0.49912	0.143282	0.248321	SMG1i	ENSG00000101337.16	TM9SF4	protein_coding	retained_intron	TM9SF4-207	2	FALSE	FALSE	FALSE
69225	ENST00000565928.1	21.5157	0.264554	0.820791	0.512269	0.640149	SMG1i	ENSG00000235217.6	TSPY26P	transcribed_processed_pseudogene	processed_transcript	TSPY26P-202	NA	FALSE	TRUE	FALSE
69226	ENST00000246229.5	2355.01	-0.322907	0.0480836	1.79348e-11	2.41256e-10	SMG1i	ENSG00000126003.7	PLAGL2	protein_coding	protein_coding	PLAGL2-201	1	TRUE	TRUE	TRUE
69227	ENST00000375749.8	5328.48	0.25405	0.0538788	2.36934e-06	1.59246e-05	SMG1i	ENSG00000101346.14	POFUT1	protein_coding	protein_coding	POFUT1-202	1	TRUE	TRUE	TRUE
69228	ENST00000375730.3	24.6286	0.875819	0.485391	0.0376364	0.0840009	SMG1i	ENSG00000101346.14	POFUT1	protein_coding	protein_coding	POFUT1-201	1	FALSE	TRUE	FALSE
69229	ENST00000486717.5	21.6099	-0.335793	0.584609	0.462538	0.595904	SMG1i	ENSG00000101346.14	POFUT1	protein_coding	protein_coding_CDS_not_defined	POFUT1-205	2	FALSE	FALSE	FALSE
69230	ENST00000375712.4	3645.53	-0.136528	0.0487151	0.00506371	0.0154029	SMG1i	ENSG00000101350.8	KIF3B	protein_coding	protein_coding	KIF3B-201	1	TRUE	TRUE	TRUE
69231	ENST00000375687.10	4327.29	0.0104978	0.0375827	0.771379	0.843567	SMG1i	ENSG00000171456.21	ASXL1	protein_coding	protein_coding	ASXL1-202	5	TRUE	TRUE	TRUE
69232	ENST00000646367.1	117.428	-0.694662	1.08657	0.0776658	0.152069	SMG1i	ENSG00000171456.21	ASXL1	protein_coding	protein_coding	ASXL1-222	NA	FALSE	TRUE	FALSE
69233	ENST00000644587.1	22.3547	0.242832	0.493585	0.564589	0.684242	SMG1i	ENSG00000171456.21	ASXL1	protein_coding	nonsense_mediated_decay	ASXL1-216	NA	FALSE	FALSE	FALSE
69234	ENST00000649901.1	27.7904	-0.096621	0.388251	0.784675	0.853721	SMG1i	ENSG00000171456.21	ASXL1	protein_coding	nonsense_mediated_decay	ASXL1-225	NA	FALSE	FALSE	FALSE
69235	ENST00000646985.1	1080.37	-0.948145	0.193514	4.78784e-07	3.59643e-06	SMG1i	ENSG00000171456.21	ASXL1	protein_coding	protein_coding	ASXL1-223	NA	FALSE	TRUE	FALSE
69236	ENST00000306058.9	221.029	-0.577511	1.03318	0.0854863	0.164278	SMG1i	ENSG00000171456.21	ASXL1	protein_coding	protein_coding	ASXL1-201	1	FALSE	TRUE	FALSE
69237	ENST00000555343.2	20.7054	-0.267768	0.428415	0.48309	0.614271	SMG1i	ENSG00000171456.21	ASXL1	protein_coding	nonsense_mediated_decay	ASXL1-207	5	FALSE	FALSE	FALSE
69238	ENST00000470145.3	74.3079	-0.341489	0.31552	0.248619	0.380171	SMG1i	ENSG00000171456.21	ASXL1	protein_coding	retained_intron	ASXL1-204	5	FALSE	FALSE	FALSE
69239	ENST00000647223.1	441.672	-0.349873	0.154016	0.0211104	0.0518608	SMG1i	ENSG00000171456.21	ASXL1	protein_coding	retained_intron	ASXL1-224	NA	FALSE	FALSE	FALSE
69240	ENST00000553345.5	21.7783	1.28794	0.5506	0.00653551	0.0191632	SMG1i	ENSG00000171456.21	ASXL1	protein_coding	protein_coding_CDS_not_defined	ASXL1-206	5	FALSE	FALSE	FALSE
69241	ENST00000644168.1	10.842	-1.36441	1.01396	0.0420968	0.0921301	SMG1i	ENSG00000171456.21	ASXL1	protein_coding	retained_intron	ASXL1-215	NA	FALSE	FALSE	FALSE
69242	ENST00000359676.9	379.028	-0.5284	0.201471	0.00701657	0.0203722	SMG1i	ENSG00000197183.15	NOL4L	protein_coding	protein_coding	NOL4L-203	2	FALSE	TRUE	FALSE
69243	ENST00000621426.7	213.331	-0.883327	0.540963	0.042371	0.0926256	SMG1i	ENSG00000197183.15	NOL4L	protein_coding	protein_coding	NOL4L-210	5	TRUE	TRUE	TRUE
69244	ENST00000326071.8	20.9337	-0.0305726	0.890328	0.896333	0.932146	SMG1i	ENSG00000197183.15	NOL4L	protein_coding	protein_coding	NOL4L-202	1	FALSE	TRUE	FALSE
69245	ENST00000375678.7	9.54011	0.0735951	0.655371	0.874975	0.917257	SMG1i	ENSG00000197183.15	NOL4L	protein_coding	protein_coding	NOL4L-205	2	FALSE	TRUE	FALSE
69246	ENST00000664871.1	12.7202	-0.579328	0.76671	0.233913	0.362958	SMG1i	ENSG00000286311.1	ENSG00000286311	lncRNA	lncRNA	ENST00000664871	NA	TRUE	TRUE	FALSE
69247	ENST00000278980.11	1048.31	-0.535604	0.0888976	1.36524e-09	1.4724e-08	SMG1i	ENSG00000149600.12	COMMD7	protein_coding	protein_coding	COMMD7-201	1	TRUE	TRUE	TRUE
69248	ENST00000610160.1	76.7355	-0.398805	0.349474	0.215654	0.341113	SMG1i	ENSG00000149600.12	COMMD7	protein_coding	nonsense_mediated_decay	COMMD7-204	2	FALSE	FALSE	FALSE
69249	ENST00000446419.6	121.41	-0.4347	0.316601	0.142109	0.246739	SMG1i	ENSG00000149600.12	COMMD7	protein_coding	protein_coding	COMMD7-202	2	FALSE	TRUE	FALSE
69250	ENST00000696231.1	20.5692	0.0657354	0.934962	0.673203	0.771114	SMG1i	ENSG00000088305.19	DNMT3B	protein_coding	nonsense_mediated_decay	DNMT3B-207	NA	FALSE	FALSE	FALSE
69251	ENST00000348286.6	364.779	-1.18188	0.199314	1.21487e-09	1.32003e-08	SMG1i	ENSG00000088305.19	DNMT3B	protein_coding	protein_coding	DNMT3B-203	1	FALSE	TRUE	FALSE
69252	ENST00000443239.7	38.6711	-0.571868	1.03037	0.105611	0.194711	SMG1i	ENSG00000088305.19	DNMT3B	protein_coding	protein_coding	DNMT3B-205	2	FALSE	TRUE	FALSE
69253	ENST00000696235.1	15.5081	7.38982	2.88052	6.36467e-06	3.96887e-05	SMG1i	ENSG00000088305.19	DNMT3B	protein_coding	nonsense_mediated_decay	DNMT3B-211	NA	FALSE	FALSE	FALSE
69254	ENST00000696245.1	77.3468	0.106096	0.359987	0.752071	0.829779	SMG1i	ENSG00000088305.19	DNMT3B	protein_coding	protein_coding_CDS_not_defined	DNMT3B-221	NA	FALSE	FALSE	FALSE
69255	ENST00000375571.6	10717.5	-0.580873	0.0928677	3.07359e-10	3.5795e-09	SMG1i	ENSG00000101367.9	MAPRE1	protein_coding	protein_coding	MAPRE1-201	1	TRUE	TRUE	TRUE
69256	ENST00000569087.2	54.1277	-0.309593	0.340212	0.328051	0.466161	SMG1i	ENSG00000260257.2	ENSG00000260257	lncRNA	lncRNA	ENST00000569087	NA	TRUE	TRUE	FALSE
69257	ENST00000346416.7	1336.27	-0.072706	0.0848489	0.389848	0.528046	SMG1i	ENSG00000101391.21	CDK5RAP1	protein_coding	protein_coding	CDK5RAP1-202	1	TRUE	TRUE	TRUE
69258	ENST00000339269.5	43.4414	0.623174	0.457122	0.117823	0.212537	SMG1i	ENSG00000101391.21	CDK5RAP1	protein_coding	protein_coding	CDK5RAP1-201	1	FALSE	TRUE	FALSE
69259	ENST00000357886.8	99.6377	2.487	0.885347	0.000140571	0.000659918	SMG1i	ENSG00000101391.21	CDK5RAP1	protein_coding	protein_coding	CDK5RAP1-203	5	FALSE	TRUE	FALSE
69260	ENST00000461710.5	109.283	0.349922	0.316903	0.239847	0.369856	SMG1i	ENSG00000101391.21	CDK5RAP1	protein_coding	retained_intron	CDK5RAP1-207	2	FALSE	FALSE	FALSE
69261	ENST00000496381.5	44.1525	0.345149	1.01113	0.227067	0.354717	SMG1i	ENSG00000101391.21	CDK5RAP1	protein_coding	protein_coding_CDS_not_defined	CDK5RAP1-215	3	FALSE	FALSE	FALSE
69262	ENST00000460043.5	7.09534	0.215557	0.831482	0.58193	0.698369	SMG1i	ENSG00000101391.21	CDK5RAP1	protein_coding	protein_coding_CDS_not_defined	CDK5RAP1-205	3	FALSE	FALSE	FALSE
69263	ENST00000471264.5	23.2422	0.195848	0.871352	0.673559	0.771393	SMG1i	ENSG00000101391.21	CDK5RAP1	protein_coding	protein_coding_CDS_not_defined	CDK5RAP1-208	5	FALSE	FALSE	FALSE
69264	ENST00000473791.1	18.0635	0.0144774	0.439969	0.972845	0.983152	SMG1i	ENSG00000101391.21	CDK5RAP1	protein_coding	retained_intron	CDK5RAP1-209	2	FALSE	FALSE	FALSE
69265	ENST00000461356.5	17.0418	-0.621444	0.965831	0.154893	0.263743	SMG1i	ENSG00000101391.21	CDK5RAP1	protein_coding	protein_coding_CDS_not_defined	CDK5RAP1-206	2	FALSE	FALSE	FALSE
69266	ENST00000217381.3	805.474	-0.447199	0.145515	0.00180898	0.00629926	SMG1i	ENSG00000101400.6	SNTA1	protein_coding	protein_coding	SNTA1-201	1	TRUE	TRUE	TRUE
69267	ENST00000471007.1	88.8278	2.49456	0.712659	2.17196e-05	0.000121762	SMG1i	ENSG00000078699.22	CBFA2T2	protein_coding	protein_coding_CDS_not_defined	CBFA2T2-207	2	FALSE	FALSE	FALSE
69268	ENST00000342704.11	1536.12	-2.33635	0.480804	3.89343e-08	3.46302e-07	SMG1i	ENSG00000078699.22	CBFA2T2	protein_coding	protein_coding	CBFA2T2-201	1	TRUE	TRUE	TRUE
69269	ENST00000375279.6	802.665	0.309995	0.980481	0.208589	0.332541	SMG1i	ENSG00000078699.22	CBFA2T2	protein_coding	protein_coding	CBFA2T2-205	5	FALSE	TRUE	FALSE
69270	ENST00000344201.7	20.3099	-0.115182	0.949259	0.396319	0.534202	SMG1i	ENSG00000078699.22	CBFA2T2	protein_coding	protein_coding	CBFA2T2-202	1	FALSE	TRUE	FALSE
69271	ENST00000346541.7	694.373	1.0438	0.502699	0.0121038	0.0324252	SMG1i	ENSG00000078699.22	CBFA2T2	protein_coding	protein_coding	CBFA2T2-203	1	FALSE	TRUE	FALSE
69272	ENST00000397800.5	1204.11	0.0329755	0.244416	0.890355	0.928056	SMG1i	ENSG00000078699.22	CBFA2T2	protein_coding	protein_coding	CBFA2T2-206	5	FALSE	TRUE	FALSE
69273	ENST00000492345.5	80.518	0.753651	1.19436	0.0363661	0.0816158	SMG1i	ENSG00000078699.22	CBFA2T2	protein_coding	protein_coding	CBFA2T2-209	5	FALSE	TRUE	FALSE
69274	ENST00000359606.3	417.974	0.33394	1.00231	0.0558655	0.116259	SMG1i	ENSG00000078699.22	CBFA2T2	protein_coding	protein_coding	CBFA2T2-204	2	FALSE	TRUE	FALSE
69275	ENST00000491618.1	81.4918	2.10932	0.315055	3.89532e-12	5.62013e-11	SMG1i	ENSG00000078699.22	CBFA2T2	protein_coding	protein_coding_CDS_not_defined	CBFA2T2-208	5	FALSE	FALSE	FALSE
69276	ENST00000543126.1	23.6152	0.263339	0.489237	0.530495	0.655393	SMG1i	ENSG00000078699.22	CBFA2T2	protein_coding	protein_coding	CBFA2T2-210	1	FALSE	TRUE	FALSE
69277	ENST00000621597.1	49.9933	1.16049	0.387697	0.00111891	0.00414065	SMG1i	ENSG00000275223.1	ENSG00000275223	lncRNA	lncRNA	ENST00000621597	NA	TRUE	TRUE	FALSE
69278	ENST00000246190.11	678.186	0.716117	0.211436	0.00047264	0.00194341	SMG1i	ENSG00000125967.17	NECAB3	protein_coding	protein_coding	NECAB3-201	5	TRUE	TRUE	FALSE
69279	ENST00000375238.8	626.233	0.528268	0.204762	0.00781709	0.0223553	SMG1i	ENSG00000125967.17	NECAB3	protein_coding	protein_coding	NECAB3-202	1	FALSE	TRUE	TRUE
69280	ENST00000606525.5	45.9899	-0.520633	0.496898	0.211611	0.336195	SMG1i	ENSG00000125967.17	NECAB3	protein_coding	protein_coding_CDS_not_defined	NECAB3-218	2	FALSE	FALSE	FALSE
69281	ENST00000488489.5	139.71	-0.101146	0.414223	0.780498	0.850679	SMG1i	ENSG00000125967.17	NECAB3	protein_coding	nonsense_mediated_decay	NECAB3-213	2	FALSE	FALSE	FALSE
69282	ENST00000485399.5	38.76	3.51933	1.29972	9.86285e-05	0.000480358	SMG1i	ENSG00000125967.17	NECAB3	protein_coding	nonsense_mediated_decay	NECAB3-211	2	FALSE	FALSE	FALSE
69283	ENST00000485976.5	21.5259	2.0016	0.770549	0.00110818	0.00410577	SMG1i	ENSG00000125967.17	NECAB3	protein_coding	protein_coding_CDS_not_defined	NECAB3-212	5	FALSE	FALSE	FALSE
69284	ENST00000494174.5	44.4091	2.5177	1.10336	0.000650498	0.00257322	SMG1i	ENSG00000125967.17	NECAB3	protein_coding	protein_coding_CDS_not_defined	NECAB3-215	5	FALSE	FALSE	FALSE
69285	ENST00000439478.5	30.3139	-0.421224	1.05402	0.00480615	0.014731	SMG1i	ENSG00000125967.17	NECAB3	protein_coding	protein_coding	NECAB3-203	5	FALSE	FALSE	FALSE
69286	ENST00000607805.5	17.2247	5.21344	1.44257	1.27046e-05	7.46752e-05	SMG1i	ENSG00000125967.17	NECAB3	protein_coding	nonsense_mediated_decay	NECAB3-222	5	FALSE	FALSE	FALSE
69287	ENST00000493590.1	22.8813	1.26368	0.581033	0.00910729	0.0254555	SMG1i	ENSG00000125967.17	NECAB3	protein_coding	nonsense_mediated_decay	NECAB3-214	5	FALSE	FALSE	FALSE
69288	ENST00000606699.5	12.6814	0.74083	0.788961	0.150183	0.257469	SMG1i	ENSG00000125967.17	NECAB3	protein_coding	retained_intron	NECAB3-220	2	FALSE	FALSE	FALSE
69289	ENST00000484824.2	11.0237	-0.470495	0.528656	0.288962	0.425102	SMG1i	ENSG00000125967.17	NECAB3	protein_coding	retained_intron	NECAB3-210	2	FALSE	FALSE	FALSE
69290	ENST00000607055.1	13.7088	0.10727	0.596765	0.815911	0.876225	SMG1i	ENSG00000125967.17	NECAB3	protein_coding	retained_intron	NECAB3-221	4	FALSE	FALSE	FALSE
69291	ENST00000607738.1	11.2197	-1.55563	1.16298	0.0206603	0.0509203	SMG1i	ENSG00000149609.6	C20orf144	protein_coding	retained_intron	C20orf144-202	NA	FALSE	FALSE	FALSE
69292	ENST00000677665.1	30.4617	-0.098182	0.388952	0.781091	0.851189	SMG1i	ENSG00000288649.2	ACTL10	protein_coding	protein_coding	ACTL10-201	NA	TRUE	TRUE	TRUE
69293	ENST00000343380.6	3785.01	-0.416053	0.0508242	2.4808e-16	5.35256e-15	SMG1i	ENSG00000101412.13	E2F1	protein_coding	protein_coding	E2F1-201	1	TRUE	TRUE	TRUE
69294	ENST00000409299.8	652.708	-0.7798	0.168774	2.44336e-06	1.63872e-05	SMG1i	ENSG00000101417.12	PXMP4	protein_coding	protein_coding	PXMP4-203	1	TRUE	TRUE	TRUE
69295	ENST00000344022.7	33.9287	-0.554806	1.14556	0.00142944	0.00512925	SMG1i	ENSG00000101417.12	PXMP4	protein_coding	protein_coding	PXMP4-202	2	FALSE	TRUE	FALSE
69296	ENST00000217398.3	62.4272	0.128985	0.890333	0.645152	0.749378	SMG1i	ENSG00000101417.12	PXMP4	protein_coding	protein_coding	PXMP4-201	2	FALSE	TRUE	FALSE
69297	ENST00000342427.6	130.412	0.506651	0.460631	0.199602	0.321312	SMG1i	ENSG00000131061.15	ZNF341	protein_coding	protein_coding	ZNF341-201	1	FALSE	TRUE	FALSE
69298	ENST00000375200.6	159.986	0.298414	0.217142	0.157544	0.267263	SMG1i	ENSG00000131061.15	ZNF341	protein_coding	protein_coding	ZNF341-202	1	TRUE	TRUE	TRUE
69299	ENST00000483118.5	24.9916	3.13928	3.49987	0.000635025	0.00252076	SMG1i	ENSG00000131061.15	ZNF341	protein_coding	nonsense_mediated_decay	ZNF341-203	1	FALSE	FALSE	FALSE
69300	ENST00000493497.1	25.6706	-0.453497	0.493413	0.279132	0.414222	SMG1i	ENSG00000131061.15	ZNF341	protein_coding	retained_intron	ZNF341-204	2	FALSE	FALSE	FALSE
69301	ENST00000217402.3	3494.73	-0.327529	0.0668237	8.83833e-07	6.38081e-06	SMG1i	ENSG00000101421.4	CHMP4B	protein_coding	protein_coding	CHMP4B-201	1	TRUE	TRUE	TRUE
69302	ENST00000618285.2	29.65	-0.949572	0.560561	0.0401144	0.0885611	SMG1i	ENSG00000285230.3	RALY-AS1	lncRNA	lncRNA	RALY-AS1-204	NA	FALSE	TRUE	FALSE
69303	ENST00000668968.2	17.0075	-1.23396	0.588406	0.0123942	0.0330974	SMG1i	ENSG00000285230.3	RALY-AS1	lncRNA	lncRNA	RALY-AS1-207	NA	FALSE	FALSE	FALSE
69304	ENST00000440595.5	6.6958	0.0934875	0.96651	0.16715	0.279916	SMG1i	ENSG00000285230.3	RALY-AS1	lncRNA	lncRNA	RALY-AS1-203	3	FALSE	TRUE	FALSE
69305	ENST00000375114.7	296.544	-0.471742	0.414004	0.192389	0.312359	SMG1i	ENSG00000125970.12	RALY	protein_coding	protein_coding	RALY-203	1	FALSE	TRUE	FALSE
69306	ENST00000448364.5	830.188	-0.695534	0.157705	7.10031e-06	4.38956e-05	SMG1i	ENSG00000125970.12	RALY	protein_coding	protein_coding	RALY-206	2	FALSE	FALSE	FALSE
69307	ENST00000413297.5	22.3063	1.57512	0.994589	0.0128066	0.0340531	SMG1i	ENSG00000125970.12	RALY	protein_coding	protein_coding	RALY-204	5	FALSE	FALSE	FALSE
69308	ENST00000246194.8	3002.5	-0.469961	0.0622861	4.28612e-14	7.43981e-13	SMG1i	ENSG00000125970.12	RALY	protein_coding	protein_coding	RALY-201	1	TRUE	TRUE	TRUE
69309	ENST00000333552.9	848.896	-0.631515	0.0960693	3.66544e-11	4.75137e-10	SMG1i	ENSG00000125970.12	RALY	protein_coding	protein_coding	RALY-202	3	FALSE	FALSE	FALSE
69310	ENST00000442805.1	1751.77	-0.330698	0.0812884	4.30513e-05	0.000227111	SMG1i	ENSG00000125970.12	RALY	protein_coding	protein_coding	RALY-205	5	FALSE	FALSE	FALSE
69311	ENST00000481580.1	67.0477	2.2555	0.675254	6.94749e-05	0.000350244	SMG1i	ENSG00000125970.12	RALY	protein_coding	retained_intron	RALY-207	2	FALSE	FALSE	FALSE
69312	ENST00000374980.3	11010.9	0.0779321	0.0613195	0.20406	0.326887	SMG1i	ENSG00000125977.7	EIF2S2	protein_coding	protein_coding	EIF2S2-201	1	TRUE	TRUE	TRUE
69313	ENST00000217426.7	12481.9	-0.468002	0.0456545	1.11593e-24	4.39617e-23	SMG1i	ENSG00000101444.13	AHCY	protein_coding	protein_coding	AHCY-201	1	TRUE	TRUE	TRUE
69314	ENST00000480653.5	43.5461	0.147298	0.847443	0.658082	0.759656	SMG1i	ENSG00000101444.13	AHCY	protein_coding	retained_intron	AHCY-204	2	FALSE	FALSE	FALSE
69315	ENST00000468908.1	22.4198	0.349133	0.611273	0.449464	0.583744	SMG1i	ENSG00000101444.13	AHCY	protein_coding	protein_coding_CDS_not_defined	AHCY-202	5	FALSE	FALSE	FALSE
69316	ENST00000606061.1	106.461	1.84924	0.298828	1.28716e-10	1.56641e-09	SMG1i	ENSG00000101444.13	AHCY	protein_coding	retained_intron	AHCY-206	2	FALSE	FALSE	FALSE
69317	ENST00000473516.1	18.9711	0.345944	0.504274	0.418075	0.555183	SMG1i	ENSG00000101444.13	AHCY	protein_coding	protein_coding_CDS_not_defined	AHCY-203	3	FALSE	FALSE	FALSE
69318	ENST00000665484.2	1165.34	-0.561673	0.207406	0.00514624	0.0156175	SMG1i	ENSG00000078747.17	ITCH	protein_coding	protein_coding	ITCH-212	NA	FALSE	TRUE	FALSE
69319	ENST00000696974.1	279.31	0.205673	0.977445	0.00205865	0.00705168	SMG1i	ENSG00000078747.17	ITCH	protein_coding	nonsense_mediated_decay	ITCH-214	NA	FALSE	FALSE	FALSE
69320	ENST00000535650.8	420.676	-0.0241134	0.524963	0.947257	0.966665	SMG1i	ENSG00000078747.17	ITCH	protein_coding	protein_coding	ITCH-205	2	FALSE	TRUE	FALSE
69321	ENST00000670516.1	235.47	0.172063	0.343254	0.588122	0.703588	SMG1i	ENSG00000078747.17	ITCH	protein_coding	protein_coding	ITCH-213	NA	FALSE	TRUE	FALSE
69322	ENST00000461661.2	2503.63	0.227021	0.0654782	0.000459383	0.00189396	SMG1i	ENSG00000078747.17	ITCH	protein_coding	nonsense_mediated_decay	ITCH-203	5	FALSE	FALSE	FALSE
69323	ENST00000654846.1	19.1624	3.34172	0.905704	1.82989e-05	0.000104209	SMG1i	ENSG00000078747.17	ITCH	protein_coding	protein_coding	ITCH-206	NA	FALSE	FALSE	FALSE
69324	ENST00000665428.1	11.8667	0.211836	0.603675	0.649338	0.752927	SMG1i	ENSG00000078747.17	ITCH	protein_coding	protein_coding	ITCH-211	NA	FALSE	FALSE	FALSE
69325	ENST00000660337.1	55.5507	-0.433246	0.986224	0.144847	0.2504	SMG1i	ENSG00000078747.17	ITCH	protein_coding	protein_coding	ITCH-208	NA	FALSE	TRUE	FALSE
69326	ENST00000262650.11	283.617	-0.326387	0.919846	0.272697	0.407095	SMG1i	ENSG00000078747.17	ITCH	protein_coding	protein_coding	ITCH-201	1	FALSE	TRUE	FALSE
69327	ENST00000665346.1	241.216	0.358304	0.935271	0.24983	0.381506	SMG1i	ENSG00000078747.17	ITCH	protein_coding	protein_coding	ITCH-210	NA	FALSE	TRUE	FALSE
69328	ENST00000696978.1	33.4723	0.183185	0.806701	0.631787	0.738303	SMG1i	ENSG00000289720.1	ENSG00000289720	protein_coding	nonsense_mediated_decay	ENST00000696978	NA	FALSE	FALSE	FALSE
69329	ENST00000696979.1	33.4474	8.86841	2.9486	3.65421e-08	3.2664e-07	SMG1i	ENSG00000289720.1	ENSG00000289720	protein_coding	nonsense_mediated_decay	ENST00000696979	NA	TRUE	TRUE	TRUE
69330	ENST00000664852.1	145.808	4.69279	5.93705	6.55459e-06	4.07841e-05	SMG1i	ENSG00000289720.1	ENSG00000289720	protein_coding	nonsense_mediated_decay	ENST00000664852	NA	FALSE	FALSE	FALSE
69331	ENST00000696986.1	72.9319	-2.14863	0.531169	5.29444e-06	3.34904e-05	SMG1i	ENSG00000125971.18	DYNLRB1	protein_coding	protein_coding	DYNLRB1-205	NA	FALSE	TRUE	FALSE
69332	ENST00000480759.1	118.966	0.137801	0.261177	0.582719	0.699054	SMG1i	ENSG00000125971.18	DYNLRB1	protein_coding	nonsense_mediated_decay	DYNLRB1-204	3	FALSE	FALSE	FALSE
69333	ENST00000357156.7	3392.42	-0.609038	0.0737381	1.13502e-16	2.51867e-15	SMG1i	ENSG00000125971.18	DYNLRB1	protein_coding	protein_coding	DYNLRB1-202	1	TRUE	TRUE	TRUE
69334	ENST00000300469.13	14.6971	0.402034	0.517886	0.359312	0.497705	SMG1i	ENSG00000125971.18	DYNLRB1	protein_coding	protein_coding	DYNLRB1-201	5	FALSE	TRUE	FALSE
69335	ENST00000217446.8	1058.63	0.113312	0.165069	0.485144	0.616081	SMG1i	ENSG00000101464.11	PIGU	protein_coding	protein_coding	PIGU-201	1	TRUE	TRUE	TRUE
69336	ENST00000374820.6	73.7855	0.114095	0.950986	0.426116	0.562854	SMG1i	ENSG00000101464.11	PIGU	protein_coding	protein_coding	PIGU-202	1	FALSE	TRUE	FALSE
69337	ENST00000374796.6	29.7466	-0.304578	0.670124	0.500564	0.630022	SMG1i	ENSG00000198646.14	NCOA6	protein_coding	protein_coding	NCOA6-202	1	FALSE	TRUE	FALSE
69338	ENST00000359003.7	6347.13	0.126242	0.0540281	0.0191099	0.0476605	SMG1i	ENSG00000198646.14	NCOA6	protein_coding	protein_coding	NCOA6-201	1	TRUE	TRUE	FALSE
69339	ENST00000612493.4	65.7916	-0.866194	0.379618	0.0123617	0.0330246	SMG1i	ENSG00000198646.14	NCOA6	protein_coding	protein_coding	NCOA6-206	5	FALSE	TRUE	TRUE
69340	ENST00000374809.6	2841.25	-0.90903	0.243355	8.84595e-05	0.000435377	SMG1i	ENSG00000078804.13	TP53INP2	protein_coding	protein_coding	TP53INP2-201	5	FALSE	TRUE	TRUE
69341	ENST00000374810.8	1538.63	-0.439581	0.120939	0.000239641	0.00106355	SMG1i	ENSG00000078804.13	TP53INP2	protein_coding	protein_coding	TP53INP2-202	1	TRUE	TRUE	TRUE
69342	ENST00000336431.10	1916.29	0.53549	0.109282	8.04934e-07	5.85145e-06	SMG1i	ENSG00000131067.17	GGT7	protein_coding	protein_coding	GGT7-201	1	TRUE	TRUE	TRUE
69343	ENST00000470952.2	13.4512	-0.11947	0.474003	0.77074	0.843065	SMG1i	ENSG00000131067.17	GGT7	protein_coding	protein_coding	GGT7-204	5	FALSE	FALSE	FALSE
69344	ENST00000480274.1	14.201	0.283984	0.59531	0.542532	0.665982	SMG1i	ENSG00000131069.20	ACSS2	protein_coding	nonsense_mediated_decay	ACSS2-212	5	FALSE	FALSE	FALSE
69345	ENST00000473172.5	15.2275	0.364633	0.651764	0.440641	0.575745	SMG1i	ENSG00000131069.20	ACSS2	protein_coding	protein_coding	ACSS2-208	3	FALSE	FALSE	FALSE
69346	ENST00000477932.5	102.084	0.0687906	0.9511	0.671208	0.769659	SMG1i	ENSG00000131069.20	ACSS2	protein_coding	nonsense_mediated_decay	ACSS2-211	5	FALSE	FALSE	FALSE
69347	ENST00000360596.7	1680.36	0.0168316	0.0894326	0.849825	0.899816	SMG1i	ENSG00000131069.20	ACSS2	protein_coding	protein_coding	ACSS2-202	1	TRUE	TRUE	FALSE
69348	ENST00000476922.5	93.6272	0.23556	0.513526	0.57625	0.693796	SMG1i	ENSG00000131069.20	ACSS2	protein_coding	protein_coding_CDS_not_defined	ACSS2-210	2	FALSE	FALSE	FALSE
69349	ENST00000493250.1	28.5591	1.96962	0.839854	0.00178351	0.00621932	SMG1i	ENSG00000131069.20	ACSS2	protein_coding	protein_coding_CDS_not_defined	ACSS2-221	2	FALSE	FALSE	FALSE
69350	ENST00000490464.1	7.80201	-0.572603	0.701954	0.249746	0.381444	SMG1i	ENSG00000131069.20	ACSS2	protein_coding	retained_intron	ACSS2-219	3	FALSE	FALSE	FALSE
69351	ENST00000470315.1	30.0921	1.31761	0.542669	0.00449848	0.0139053	SMG1i	ENSG00000131069.20	ACSS2	protein_coding	retained_intron	ACSS2-207	3	FALSE	FALSE	FALSE
69352	ENST00000494727.1	56.7782	0.276382	0.366112	0.414488	0.551709	SMG1i	ENSG00000131069.20	ACSS2	protein_coding	retained_intron	ACSS2-223	2	FALSE	FALSE	FALSE
69353	ENST00000651619.1	2209.96	-0.0898775	0.0566296	0.111364	0.203245	SMG1i	ENSG00000100983.12	GSS	protein_coding	protein_coding	GSS-228	NA	TRUE	TRUE	TRUE
69354	ENST00000646405.1	65.0205	3.54529	2.45595	0.000184237	0.000841184	SMG1i	ENSG00000100983.12	GSS	protein_coding	nonsense_mediated_decay	GSS-222	NA	FALSE	FALSE	FALSE
69355	ENST00000645723.1	21.8969	1.6139	0.558776	0.00089557	0.00341174	SMG1i	ENSG00000100983.12	GSS	protein_coding	retained_intron	GSS-221	NA	FALSE	FALSE	FALSE
69356	ENST00000643908.1	31.225	8.56967	3.03186	4.78659e-07	3.59584e-06	SMG1i	ENSG00000100983.12	GSS	protein_coding	retained_intron	GSS-212	NA	FALSE	FALSE	FALSE
69357	ENST00000642498.1	87.2569	-0.304488	0.54159	0.47692	0.608871	SMG1i	ENSG00000100983.12	GSS	protein_coding	protein_coding	GSS-203	NA	FALSE	TRUE	FALSE
69358	ENST00000646512.1	117.1	-0.137471	0.8768	0.598967	0.712297	SMG1i	ENSG00000100983.12	GSS	protein_coding	retained_intron	GSS-225	NA	FALSE	FALSE	FALSE
69359	ENST00000645328.1	74.2869	0.301084	0.343321	0.345457	0.484022	SMG1i	ENSG00000100983.12	GSS	protein_coding	protein_coding	GSS-219	NA	FALSE	FALSE	FALSE
69360	ENST00000643443.1	44.1118	2.04727	1.12085	0.0039408	0.0123944	SMG1i	ENSG00000100983.12	GSS	protein_coding	nonsense_mediated_decay	GSS-208	NA	FALSE	FALSE	FALSE
69361	ENST00000642538.1	102.335	0.637377	0.362256	0.0549443	0.114699	SMG1i	ENSG00000100983.12	GSS	protein_coding	nonsense_mediated_decay	GSS-204	NA	FALSE	FALSE	FALSE
69362	ENST00000262873.13	17.4417	0.345607	1.02134	0.218771	0.344905	SMG1i	ENSG00000078814.18	MYH7B	protein_coding	protein_coding	MYH7B-201	1	TRUE	TRUE	TRUE
69363	ENST00000252015.3	3859.93	0.073859	0.063292	0.242177	0.372545	SMG1i	ENSG00000100991.12	TRPC4AP	protein_coding	protein_coding	TRPC4AP-201	1	TRUE	TRUE	TRUE
69364	ENST00000451813.6	814.384	-0.149989	0.111924	0.176656	0.292403	SMG1i	ENSG00000100991.12	TRPC4AP	protein_coding	protein_coding	TRPC4AP-202	2	FALSE	TRUE	FALSE
69365	ENST00000374491.3	51.0937	0.695057	1.24077	0.0058054	0.0173215	SMG1i	ENSG00000088298.13	EDEM2	protein_coding	protein_coding	EDEM2-201	1	FALSE	TRUE	FALSE
69366	ENST00000374492.8	1556.83	1.44518	0.108158	2.91814e-41	2.63431e-39	SMG1i	ENSG00000088298.13	EDEM2	protein_coding	protein_coding	EDEM2-202	1	TRUE	TRUE	TRUE
69367	ENST00000216968.5	753.03	0.544142	0.110826	7.73544e-07	5.6382e-06	SMG1i	ENSG00000101000.6	PROCR	protein_coding	protein_coding	PROCR-201	1	TRUE	TRUE	TRUE
69368	ENST00000456790.2	458.174	-1.36805	0.124818	2.07502e-28	1.01677e-26	SMG1i	ENSG00000126005.17	MMP24OS	protein_coding	protein_coding	MMP24OS-209	2	TRUE	TRUE	TRUE
69369	ENST00000435366.2	174.449	-0.849912	0.424808	0.0226798	0.0551016	SMG1i	ENSG00000126005.17	MMP24OS	protein_coding	nonsense_mediated_decay	MMP24OS-203	2	FALSE	FALSE	FALSE
69370	ENST00000424358.1	303.676	-0.804034	0.265146	0.00144774	0.00518559	SMG1i	ENSG00000126005.17	MMP24OS	protein_coding	protein_coding	MMP24OS-201	2	FALSE	TRUE	TRUE
69371	ENST00000246186.8	3776.74	-0.322972	0.0492984	5.30183e-11	6.76462e-10	SMG1i	ENSG00000125966.10	MMP24	protein_coding	protein_coding	MMP24-201	1	TRUE	TRUE	TRUE
69372	ENST00000624581.1	19.4148	-0.170269	0.441122	0.661786	0.762533	SMG1i	ENSG00000279253.1	ENSG00000279253	TEC	TEC	ENST00000624581	NA	TRUE	TRUE	FALSE
69373	ENST00000675032.1	51.7	0.834512	0.812702	0.0962746	0.180695	SMG1i	ENSG00000242372.9	EIF6	protein_coding	protein_coding	EIF6-209	NA	FALSE	TRUE	TRUE
69374	ENST00000440766.5	15.6183	-0.217424	0.883864	0.486813	0.617653	SMG1i	ENSG00000242372.9	EIF6	protein_coding	nonsense_mediated_decay	EIF6-205	2	FALSE	FALSE	FALSE
69375	ENST00000374436.7	446.164	0.101842	0.189875	0.585517	0.701416	SMG1i	ENSG00000242372.9	EIF6	protein_coding	protein_coding	EIF6-201	1	FALSE	TRUE	TRUE
69376	ENST00000374443.7	166.367	0.315832	0.328186	0.301936	0.439237	SMG1i	ENSG00000242372.9	EIF6	protein_coding	protein_coding	EIF6-202	5	FALSE	TRUE	FALSE
69377	ENST00000447927.6	489.857	1.03676	0.208707	3.10986e-07	2.40978e-06	SMG1i	ENSG00000242372.9	EIF6	protein_coding	nonsense_mediated_decay	EIF6-206	1	FALSE	FALSE	FALSE
69378	ENST00000374450.8	3174.8	-0.378793	0.0550287	5.28486e-12	7.53717e-11	SMG1i	ENSG00000242372.9	EIF6	protein_coding	protein_coding	EIF6-203	1	TRUE	TRUE	TRUE
69379	ENST00000415116.1	49.557	1.49025	0.424979	0.000126526	0.000601271	SMG1i	ENSG00000242372.9	EIF6	protein_coding	nonsense_mediated_decay	EIF6-204	5	FALSE	FALSE	FALSE
69380	ENST00000457259.5	9.75809	0.438685	0.880678	0.301687	0.438975	SMG1i	ENSG00000101019.22	UQCC1	protein_coding	nonsense_mediated_decay	UQCC1-214	1	FALSE	FALSE	FALSE
69381	ENST00000374394.7	23.5722	0.787005	1.06847	0.0906841	0.172317	SMG1i	ENSG00000101019.22	UQCC1	protein_coding	nonsense_mediated_decay	UQCC1-206	2	FALSE	FALSE	FALSE
69382	ENST00000374380.6	97.7253	-0.122973	0.314595	0.676891	0.773977	SMG1i	ENSG00000101019.22	UQCC1	protein_coding	protein_coding	UQCC1-203	2	FALSE	TRUE	FALSE
69383	ENST00000374385.10	1715.53	-0.41039	0.117368	0.000412823	0.00172429	SMG1i	ENSG00000101019.22	UQCC1	protein_coding	protein_coding	UQCC1-205	1	TRUE	TRUE	TRUE
69384	ENST00000453855.5	20.9237	-0.216977	0.593017	0.629073	0.736136	SMG1i	ENSG00000101019.22	UQCC1	protein_coding	protein_coding	UQCC1-213	4	FALSE	TRUE	FALSE
69385	ENST00000424405.5	59.8757	0.150651	0.479479	0.713381	0.801511	SMG1i	ENSG00000101019.22	UQCC1	protein_coding	protein_coding	UQCC1-210	5	FALSE	FALSE	FALSE
69386	ENST00000497717.5	17.1286	-0.913354	0.60168	0.0581441	0.120118	SMG1i	ENSG00000101019.22	UQCC1	protein_coding	retained_intron	UQCC1-222	5	FALSE	FALSE	FALSE
69387	ENST00000443429.5	47.0671	0.492251	0.961964	0.177408	0.293354	SMG1i	ENSG00000101019.22	UQCC1	protein_coding	nonsense_mediated_decay	UQCC1-212	5	FALSE	FALSE	FALSE
69388	ENST00000438533.5	8.06639	-0.899999	0.963339	0.134034	0.235456	SMG1i	ENSG00000101019.22	UQCC1	protein_coding	protein_coding	UQCC1-211	3	FALSE	FALSE	FALSE
69389	ENST00000397554.5	645.04	-0.151362	0.218195	0.472166	0.604552	SMG1i	ENSG00000101019.22	UQCC1	protein_coding	protein_coding	UQCC1-208	2	FALSE	TRUE	FALSE
69390	ENST00000491125.5	74.7908	-0.716355	0.332247	0.0206031	0.0507962	SMG1i	ENSG00000101019.22	UQCC1	protein_coding	protein_coding_CDS_not_defined	UQCC1-219	5	FALSE	FALSE	FALSE
69391	ENST00000446710.5	56.1426	0.640315	0.336632	0.0415306	0.0911048	SMG1i	ENSG00000126001.16	CEP250	protein_coding	protein_coding	CEP250-208	1	FALSE	FALSE	FALSE
69392	ENST00000420564.5	16.8731	0.15857	0.808635	0.67894	0.775557	SMG1i	ENSG00000126001.16	CEP250	protein_coding	protein_coding	CEP250-203	5	FALSE	FALSE	FALSE
69393	ENST00000476146.5	43.8215	0.655197	0.367914	0.0532054	0.111727	SMG1i	ENSG00000126001.16	CEP250	protein_coding	protein_coding_CDS_not_defined	CEP250-212	4	FALSE	FALSE	FALSE
69394	ENST00000461386.5	368.8	1.00452	0.252403	3.29141e-05	0.000177924	SMG1i	ENSG00000126001.16	CEP250	protein_coding	nonsense_mediated_decay	CEP250-209	2	FALSE	FALSE	FALSE
69395	ENST00000397527.6	4332.99	0.648085	0.0658898	4.11552e-23	1.4682e-21	SMG1i	ENSG00000126001.16	CEP250	protein_coding	protein_coding	CEP250-202	5	TRUE	TRUE	TRUE
69396	ENST00000397524.5	51.4903	0.856524	1.06495	0.0848789	0.163348	SMG1i	ENSG00000126001.16	CEP250	protein_coding	protein_coding	CEP250-201	5	FALSE	TRUE	FALSE
69397	ENST00000425934.5	152.814	-0.115232	0.891063	0.644173	0.748632	SMG1i	ENSG00000126001.16	CEP250	protein_coding	protein_coding	CEP250-207	5	FALSE	FALSE	FALSE
69398	ENST00000465987.1	18.4316	7.65982	2.83946	1.51385e-06	1.04892e-05	SMG1i	ENSG00000126001.16	CEP250	protein_coding	protein_coding_CDS_not_defined	CEP250-210	3	FALSE	FALSE	FALSE
69399	ENST00000425096.1	96.0651	1.00714	0.254739	4.04504e-05	0.000214639	SMG1i	ENSG00000126001.16	CEP250	protein_coding	protein_coding	CEP250-205	3	FALSE	FALSE	FALSE
69400	ENST00000425525.1	208.913	0.79978	0.288279	0.00340178	0.0109126	SMG1i	ENSG00000126001.16	CEP250	protein_coding	nonsense_mediated_decay	CEP250-206	3	FALSE	FALSE	FALSE
69401	ENST00000422671.1	1078.19	0.707933	0.144015	6.18212e-07	4.5706e-06	SMG1i	ENSG00000126001.16	CEP250	protein_coding	protein_coding	CEP250-204	5	FALSE	FALSE	FALSE
69402	ENST00000357394.8	1071.44	-0.560249	0.120938	2.9157e-06	1.92644e-05	SMG1i	ENSG00000125991.21	ERGIC3	protein_coding	protein_coding	ERGIC3-203	2	FALSE	TRUE	FALSE
69403	ENST00000447986.5	16.8375	-0.523334	0.495838	0.21854	0.344638	SMG1i	ENSG00000125991.21	ERGIC3	protein_coding	retained_intron	ERGIC3-209	1	FALSE	FALSE	FALSE
69404	ENST00000348547.7	1269.38	-0.425452	0.0742776	9.04209e-09	8.77712e-08	SMG1i	ENSG00000125991.21	ERGIC3	protein_coding	protein_coding	ERGIC3-202	1	TRUE	TRUE	TRUE
69405	ENST00000438317.5	18.1623	0.858211	0.67007	0.0885163	0.168997	SMG1i	ENSG00000125991.21	ERGIC3	protein_coding	nonsense_mediated_decay	ERGIC3-207	3	FALSE	FALSE	FALSE
69406	ENST00000279052.10	15.3456	-0.313467	0.539616	0.476986	0.608917	SMG1i	ENSG00000125991.21	ERGIC3	protein_coding	retained_intron	ERGIC3-201	2	FALSE	FALSE	FALSE
69407	ENST00000411577.5	12.8007	-0.768621	0.649426	0.121788	0.218248	SMG1i	ENSG00000125991.21	ERGIC3	protein_coding	protein_coding	ERGIC3-204	2	FALSE	FALSE	FALSE
69408	ENST00000413587.5	15.3455	0.295365	0.905739	0.353058	0.491719	SMG1i	ENSG00000125991.21	ERGIC3	protein_coding	protein_coding	ERGIC3-205	5	FALSE	FALSE	FALSE
69409	ENST00000482338.5	9.78275	0.586647	0.817401	0.244114	0.374891	SMG1i	ENSG00000125991.21	ERGIC3	protein_coding	protein_coding_CDS_not_defined	ERGIC3-214	2	FALSE	FALSE	FALSE
69410	ENST00000488384.1	16.8271	0.199937	0.803006	0.611806	0.722417	SMG1i	ENSG00000125991.21	ERGIC3	protein_coding	retained_intron	ERGIC3-216	2	FALSE	FALSE	FALSE
69411	ENST00000679710.1	44.9549	0.699867	0.586526	0.12929	0.228751	SMG1i	ENSG00000061656.11	SPAG4	protein_coding	protein_coding	SPAG4-208	NA	FALSE	TRUE	FALSE
69412	ENST00000374273.8	17.7457	2.46801	2.31514	0.00461623	0.0142158	SMG1i	ENSG00000061656.11	SPAG4	protein_coding	protein_coding	SPAG4-201	1	TRUE	TRUE	TRUE
69413	ENST00000463973.5	14.2429	0.0593505	0.570845	0.896848	0.932513	SMG1i	ENSG00000061656.11	SPAG4	protein_coding	retained_intron	SPAG4-205	5	FALSE	FALSE	FALSE
69414	ENST00000468248.5	14.5487	0.475359	0.720232	0.322265	0.46029	SMG1i	ENSG00000061656.11	SPAG4	protein_coding	retained_intron	SPAG4-206	5	FALSE	FALSE	FALSE
69415	ENST00000352393.8	91.2227	0.0291219	0.951471	0.816116	0.87637	SMG1i	ENSG00000214078.13	CPNE1	protein_coding	protein_coding	CPNE1-202	1	FALSE	TRUE	TRUE
69416	ENST00000462352.5	192.031	1.03103	0.224299	2.15614e-06	1.4591e-05	SMG1i	ENSG00000214078.13	CPNE1	protein_coding	protein_coding_CDS_not_defined	CPNE1-221	2	FALSE	FALSE	FALSE
69417	ENST00000473373.1	48.8407	-0.764786	0.345449	0.0172084	0.0436633	SMG1i	ENSG00000214078.13	CPNE1	protein_coding	retained_intron	CPNE1-222	2	FALSE	FALSE	FALSE
69418	ENST00000415920.5	16.2299	2.02829	3.4496	0.00222996	0.00756696	SMG1i	ENSG00000214078.13	CPNE1	protein_coding	protein_coding	CPNE1-209	5	FALSE	FALSE	FALSE
69419	ENST00000317677.9	86.544	0.163258	0.698628	0.707919	0.797485	SMG1i	ENSG00000214078.13	CPNE1	protein_coding	protein_coding	CPNE1-201	1	FALSE	TRUE	FALSE
69420	ENST00000397443.7	905.961	0.318423	0.154749	0.0368103	0.0824809	SMG1i	ENSG00000214078.13	CPNE1	protein_coding	protein_coding	CPNE1-204	5	TRUE	TRUE	TRUE
69421	ENST00000483359.5	20.4268	0.225384	0.498455	0.595287	0.709364	SMG1i	ENSG00000214078.13	CPNE1	protein_coding	retained_intron	CPNE1-224	5	FALSE	FALSE	FALSE
69422	ENST00000397442.5	97.3891	-1.22656	1.41091	0.0205624	0.0507124	SMG1i	ENSG00000214078.13	CPNE1	protein_coding	protein_coding	CPNE1-203	5	FALSE	TRUE	FALSE
69423	ENST00000483495.5	132.34	0.112564	0.277289	0.672226	0.770369	SMG1i	ENSG00000214078.13	CPNE1	protein_coding	retained_intron	CPNE1-225	5	FALSE	FALSE	FALSE
69424	ENST00000401607.6	9.17721	0.868863	1.38794	0.0297367	0.069039	SMG1i	ENSG00000214078.13	CPNE1	protein_coding	nonsense_mediated_decay	CPNE1-205	5	FALSE	FALSE	FALSE
69425	ENST00000437340.5	160.258	-0.477195	0.231289	0.0328521	0.0749818	SMG1i	ENSG00000214078.13	CPNE1	protein_coding	protein_coding	CPNE1-216	1	FALSE	FALSE	FALSE
69426	ENST00000498056.1	25.5531	-0.263727	0.551574	0.548257	0.670624	SMG1i	ENSG00000214078.13	CPNE1	protein_coding	protein_coding_CDS_not_defined	CPNE1-227	2	FALSE	FALSE	FALSE
69427	ENST00000430570.5	142.72	2.15869	0.324778	4.08674e-12	5.8862e-11	SMG1i	ENSG00000214078.13	CPNE1	protein_coding	protein_coding	CPNE1-212	5	FALSE	FALSE	FALSE
69428	ENST00000412056.5	110.398	0.479234	0.965958	0.170236	0.284035	SMG1i	ENSG00000214078.13	CPNE1	protein_coding	protein_coding	CPNE1-206	3	FALSE	FALSE	FALSE
69429	ENST00000439806.6	30.062	-0.733598	0.71733	0.136768	0.239363	SMG1i	ENSG00000214078.13	CPNE1	protein_coding	protein_coding	CPNE1-218	5	FALSE	FALSE	FALSE
69430	ENST00000437100.5	86.8074	4.64718	4.46021	1.89568e-05	0.000107542	SMG1i	ENSG00000214078.13	CPNE1	protein_coding	protein_coding	CPNE1-215	5	FALSE	FALSE	FALSE
69431	ENST00000475146.1	20.469	-0.144554	0.46034	0.716774	0.804127	SMG1i	ENSG00000214078.13	CPNE1	protein_coding	protein_coding_CDS_not_defined	CPNE1-223	3	FALSE	FALSE	FALSE
69432	ENST00000374114.8	3276.15	-1.14915	0.0987552	1.21276e-31	7.14221e-30	SMG1i	ENSG00000244462.8	RBM12	protein_coding	protein_coding	RBM12-203	1	TRUE	TRUE	TRUE
69433	ENST00000359646.1	279.765	0.285129	1.00398	0.00114899	0.00423763	SMG1i	ENSG00000244462.8	RBM12	protein_coding	protein_coding	RBM12-201	1	FALSE	TRUE	TRUE
69434	ENST00000374104.7	4355.41	-0.94831	0.152316	2.31328e-10	2.73108e-09	SMG1i	ENSG00000244462.8	RBM12	protein_coding	protein_coding	RBM12-202	1	FALSE	TRUE	TRUE
69435	ENST00000424458.5	938.321	-0.462016	0.195853	0.0152721	0.0395185	SMG1i	ENSG00000244462.8	RBM12	protein_coding	protein_coding	RBM12-204	2	FALSE	FALSE	FALSE
69436	ENST00000435161.1	25.9345	-1.41974	0.532809	0.00214661	0.00731502	SMG1i	ENSG00000244462.8	RBM12	protein_coding	protein_coding	RBM12-206	4	FALSE	FALSE	FALSE
69437	ENST00000374085.5	154.488	-0.681494	0.21495	0.00109545	0.00406487	SMG1i	ENSG00000244005.13	NFS1	protein_coding	protein_coding	NFS1-202	2	FALSE	TRUE	FALSE
69438	ENST00000498084.5	66.6356	-0.0832833	0.967811	0.00628477	0.018546	SMG1i	ENSG00000244005.13	NFS1	protein_coding	protein_coding_CDS_not_defined	NFS1-213	3	FALSE	FALSE	FALSE
69439	ENST00000480655.5	16.8988	-0.466806	0.921144	0.210663	0.334985	SMG1i	ENSG00000244005.13	NFS1	protein_coding	retained_intron	NFS1-211	2	FALSE	FALSE	FALSE
69440	ENST00000397425.5	1231.89	-0.810642	0.123629	3.38617e-11	4.40826e-10	SMG1i	ENSG00000244005.13	NFS1	protein_coding	protein_coding	NFS1-204	5	FALSE	TRUE	FALSE
69441	ENST00000440385.5	46.4825	-2.40335	0.809831	0.000244443	0.00108232	SMG1i	ENSG00000244005.13	NFS1	protein_coding	nonsense_mediated_decay	NFS1-208	5	FALSE	FALSE	FALSE
69442	ENST00000541387.5	36.3255	0.627366	0.975104	0.144249	0.249578	SMG1i	ENSG00000244005.13	NFS1	protein_coding	protein_coding	NFS1-214	2	FALSE	TRUE	FALSE
69443	ENST00000456462.5	24.4695	1.59339	1.48857	0.0161551	0.041415	SMG1i	ENSG00000244005.13	NFS1	protein_coding	nonsense_mediated_decay	NFS1-209	5	FALSE	FALSE	FALSE
69444	ENST00000421540.1	59.9948	0.109469	0.828505	0.744599	0.824639	SMG1i	ENSG00000244005.13	NFS1	protein_coding	protein_coding_CDS_not_defined	NFS1-207	5	FALSE	FALSE	FALSE
69445	ENST00000306750.3	33.0132	0.413381	0.704038	0.374618	0.512925	SMG1i	ENSG00000244005.13	NFS1	protein_coding	protein_coding	NFS1-201	1	FALSE	TRUE	FALSE
69446	ENST00000374078.5	308.057	-0.624357	0.161803	8.71038e-05	0.000429432	SMG1i	ENSG00000125995.16	ROMO1	protein_coding	protein_coding	ROMO1-204	1	FALSE	TRUE	TRUE
69447	ENST00000374077.8	805.518	-0.722844	0.196255	0.000150013	0.000699379	SMG1i	ENSG00000125995.16	ROMO1	protein_coding	protein_coding	ROMO1-203	1	TRUE	TRUE	TRUE
69448	ENST00000336695.4	51.9025	-0.276498	0.352396	0.395277	0.533116	SMG1i	ENSG00000125995.16	ROMO1	protein_coding	protein_coding	ROMO1-201	1	FALSE	TRUE	TRUE
69449	ENST00000639702.1	73.1923	1.60063	0.444898	6.97164e-05	0.00035132	SMG1i	ENSG00000131051.24	RBM39	protein_coding	retained_intron	RBM39-245	5	FALSE	FALSE	FALSE
69450	ENST00000656873.1	130.819	-0.358494	0.280763	0.179779	0.296392	SMG1i	ENSG00000131051.24	RBM39	protein_coding	nonsense_mediated_decay	RBM39-246	NA	FALSE	FALSE	FALSE
69451	ENST00000463004.5	1341.84	-0.600496	0.0717988	4.12772e-17	9.46833e-16	SMG1i	ENSG00000131051.24	RBM39	protein_coding	retained_intron	RBM39-223	5	FALSE	FALSE	FALSE
69452	ENST00000361162.10	5511.45	-0.507834	0.0752127	1.23566e-11	1.69232e-10	SMG1i	ENSG00000131051.24	RBM39	protein_coding	protein_coding	RBM39-203	1	FALSE	TRUE	TRUE
69453	ENST00000338163.10	48.802	2.95802	3.82989	0.000407514	0.001704	SMG1i	ENSG00000131051.24	RBM39	protein_coding	nonsense_mediated_decay	RBM39-202	2	FALSE	FALSE	FALSE
69454	ENST00000403542.6	3582.79	0.345047	1.01131	0.148439	0.255138	SMG1i	ENSG00000131051.24	RBM39	protein_coding	nonsense_mediated_decay	RBM39-206	2	FALSE	FALSE	FALSE
69455	ENST00000528062.7	581.859	0.829577	0.131903	1.99907e-10	2.37871e-09	SMG1i	ENSG00000131051.24	RBM39	protein_coding	protein_coding	RBM39-243	1	FALSE	TRUE	FALSE
69456	ENST00000495293.5	222.736	0.261899	0.35028	0.416799	0.554033	SMG1i	ENSG00000131051.24	RBM39	protein_coding	retained_intron	RBM39-240	2	FALSE	FALSE	FALSE
69457	ENST00000444878.5	3383.44	2.25144	0.633276	2.24184e-05	0.000125261	SMG1i	ENSG00000131051.24	RBM39	protein_coding	nonsense_mediated_decay	RBM39-216	2	FALSE	FALSE	FALSE
69458	ENST00000429968.5	408.109	1.97156	0.233786	5.03328e-18	1.25143e-16	SMG1i	ENSG00000131051.24	RBM39	protein_coding	nonsense_mediated_decay	RBM39-212	2	FALSE	FALSE	FALSE
69459	ENST00000492779.5	29.6073	0.27267	0.46779	0.503883	0.632901	SMG1i	ENSG00000131051.24	RBM39	protein_coding	retained_intron	RBM39-237	2	FALSE	FALSE	FALSE
69460	ENST00000496183.5	37.7668	0.231065	0.770942	0.574636	0.692387	SMG1i	ENSG00000131051.24	RBM39	protein_coding	retained_intron	RBM39-241	2	FALSE	FALSE	FALSE
69461	ENST00000482563.1	151.799	-0.277667	0.252304	0.251482	0.38347	SMG1i	ENSG00000131051.24	RBM39	protein_coding	retained_intron	RBM39-233	2	FALSE	FALSE	FALSE
69462	ENST00000490354.5	12.4911	0.363844	0.598178	0.440126	0.575352	SMG1i	ENSG00000131051.24	RBM39	protein_coding	retained_intron	RBM39-235	2	FALSE	FALSE	FALSE
69463	ENST00000465158.5	169.321	1.7176	0.351307	1.90078e-07	1.52399e-06	SMG1i	ENSG00000131051.24	RBM39	protein_coding	retained_intron	RBM39-225	2	FALSE	FALSE	FALSE
69464	ENST00000448303.5	122.268	-1.50139	0.35422	5.55403e-06	3.4986e-05	SMG1i	ENSG00000131051.24	RBM39	protein_coding	protein_coding	RBM39-217	5	FALSE	FALSE	FALSE
69465	ENST00000470563.5	83.736	5.74036	1.86683	2.18536e-06	1.47748e-05	SMG1i	ENSG00000131051.24	RBM39	protein_coding	protein_coding_CDS_not_defined	RBM39-227	3	FALSE	FALSE	FALSE
69466	ENST00000615771.5	130.696	1.84633	0.496444	2.56118e-05	0.000141483	SMG1i	ENSG00000131051.24	RBM39	protein_coding	nonsense_mediated_decay	RBM39-244	5	FALSE	FALSE	FALSE
69467	ENST00000471635.5	49.4044	-0.691141	0.42812	0.0682439	0.137048	SMG1i	ENSG00000131051.24	RBM39	protein_coding	retained_intron	RBM39-228	2	FALSE	FALSE	FALSE
69468	ENST00000468086.1	18.4384	-0.0457153	0.508244	0.912891	0.943549	SMG1i	ENSG00000131051.24	RBM39	protein_coding	retained_intron	RBM39-226	4	FALSE	FALSE	FALSE
69469	ENST00000475651.5	14.1621	-0.662127	0.818074	0.176771	0.292549	SMG1i	ENSG00000131051.24	RBM39	protein_coding	retained_intron	RBM39-229	5	FALSE	FALSE	FALSE
69470	ENST00000490484.7	553.304	2.17655	0.286916	3.05745e-15	5.91443e-14	SMG1i	ENSG00000131051.24	RBM39	protein_coding	nonsense_mediated_decay	RBM39-236	5	FALSE	FALSE	FALSE
69471	ENST00000374038.7	225.323	1.07729	0.288705	8.44398e-05	0.000417497	SMG1i	ENSG00000131051.24	RBM39	protein_coding	protein_coding	RBM39-204	5	FALSE	FALSE	FALSE
69472	ENST00000412738.5	64.5443	2.88291	1.53923	0.000803039	0.00310145	SMG1i	ENSG00000131051.24	RBM39	protein_coding	nonsense_mediated_decay	RBM39-207	3	FALSE	FALSE	FALSE
69473	ENST00000477334.1	71.8595	0.0130488	0.938989	0.952473	0.970145	SMG1i	ENSG00000131051.24	RBM39	protein_coding	retained_intron	RBM39-231	2	FALSE	FALSE	FALSE
69474	ENST00000426951.5	54.6807	0.122646	0.943962	0.596893	0.710522	SMG1i	ENSG00000131051.24	RBM39	protein_coding	protein_coding	RBM39-211	1	FALSE	FALSE	FALSE
69475	ENST00000453310.5	41.3852	1.10688	0.428482	0.0040733	0.0127559	SMG1i	ENSG00000131051.24	RBM39	protein_coding	nonsense_mediated_decay	RBM39-219	2	FALSE	FALSE	FALSE
69476	ENST00000416529.5	13.8341	2.89527	0.842584	6.9253e-05	0.000349265	SMG1i	ENSG00000131051.24	RBM39	protein_coding	nonsense_mediated_decay	RBM39-209	3	FALSE	FALSE	FALSE
69477	ENST00000463098.5	36.4777	2.48854	0.733048	5.39356e-05	0.000278521	SMG1i	ENSG00000131051.24	RBM39	protein_coding	protein_coding_CDS_not_defined	RBM39-224	2	FALSE	FALSE	FALSE
69478	ENST00000461849.1	38.6536	0.180378	0.457749	0.651253	0.754261	SMG1i	ENSG00000131051.24	RBM39	protein_coding	retained_intron	RBM39-222	2	FALSE	FALSE	FALSE
69479	ENST00000374012.8	4101.73	-0.169872	0.0946761	0.0700361	0.139926	SMG1i	ENSG00000025293.17	PHF20	protein_coding	protein_coding	PHF20-203	1	TRUE	TRUE	TRUE
69480	ENST00000452270.5	7.06457	0.508954	1.05661	0.0828769	0.160197	SMG1i	ENSG00000025293.17	PHF20	protein_coding	nonsense_mediated_decay	PHF20-206	5	FALSE	FALSE	FALSE
69481	ENST00000339089.10	26.253	-5.1819	1.864	4.51572e-05	0.000237029	SMG1i	ENSG00000025293.17	PHF20	protein_coding	protein_coding	PHF20-201	2	FALSE	FALSE	FALSE
69482	ENST00000481202.5	13.8839	0.190937	0.896366	0.514578	0.642099	SMG1i	ENSG00000025293.17	PHF20	protein_coding	protein_coding_CDS_not_defined	PHF20-211	1	FALSE	FALSE	FALSE
69483	ENST00000374000.8	26.2699	-2.20856	0.81993	0.000559921	0.00225794	SMG1i	ENSG00000025293.17	PHF20	protein_coding	protein_coding	PHF20-202	1	FALSE	FALSE	FALSE
69484	ENST00000617560.1	196.112	-0.674999	0.208021	0.000846072	0.00324559	SMG1i	ENSG00000025293.17	PHF20	protein_coding	protein_coding_CDS_not_defined	PHF20-216	2	FALSE	FALSE	FALSE
69485	ENST00000305978.7	897.102	-0.597576	0.081501	1.81045e-13	2.9648e-12	SMG1i	ENSG00000171222.11	SCAND1	protein_coding	protein_coding	SCAND1-201	1	TRUE	TRUE	TRUE
69486	ENST00000373991.3	129.93	-1.48864	0.28638	5.54702e-08	4.81977e-07	SMG1i	ENSG00000171222.11	SCAND1	protein_coding	protein_coding	SCAND1-202	1	FALSE	TRUE	TRUE
69487	ENST00000614708.1	120.557	-0.999018	0.232611	9.2033e-06	5.57205e-05	SMG1i	ENSG00000149646.12	CNBD2	protein_coding	protein_coding	CNBD2-206	NA	FALSE	FALSE	FALSE
69488	ENST00000489667.1	9.47588	-1.19704	1.19132	0.0453634	0.0980832	SMG1i	ENSG00000149646.12	CNBD2	protein_coding	protein_coding	CNBD2-204	1	FALSE	TRUE	FALSE
69489	ENST00000565493.2	14649.1	-0.25411	0.0488202	1.86518e-07	1.49752e-06	SMG1i	ENSG00000260032.2	NORAD	lncRNA	lncRNA	NORAD-201	NA	TRUE	TRUE	FALSE
69490	ENST00000202028.9	375.262	-0.318206	0.975333	0.194919	0.315541	SMG1i	ENSG00000088367.23	EPB41L1	protein_coding	protein_coding	EPB41L1-201	1	FALSE	TRUE	FALSE
69491	ENST00000373950.6	14.4766	-0.0600877	0.94104	0.631071	0.737852	SMG1i	ENSG00000088367.23	EPB41L1	protein_coding	protein_coding	EPB41L1-206	5	FALSE	TRUE	FALSE
69492	ENST00000441639.5	232.703	1.05085	0.379982	0.00287977	0.00944988	SMG1i	ENSG00000088367.23	EPB41L1	protein_coding	protein_coding	EPB41L1-212	5	FALSE	TRUE	FALSE
69493	ENST00000628415.2	92.7021	-0.634476	1.06512	0.090939	0.172692	SMG1i	ENSG00000088367.23	EPB41L1	protein_coding	protein_coding	EPB41L1-218	2	FALSE	TRUE	FALSE
69494	ENST00000338074.7	769.673	-1.18033	0.146772	3.34833e-16	7.12466e-15	SMG1i	ENSG00000088367.23	EPB41L1	protein_coding	protein_coding	EPB41L1-202	1	TRUE	TRUE	TRUE
69495	ENST00000636016.2	12.5443	-1.38943	0.91153	0.022272	0.0542679	SMG1i	ENSG00000088367.23	EPB41L1	protein_coding	protein_coding	EPB41L1-219	2	FALSE	TRUE	FALSE
69496	ENST00000373945.5	54.5137	-0.978523	0.737251	0.0536493	0.112491	SMG1i	ENSG00000088367.23	EPB41L1	protein_coding	protein_coding	EPB41L1-204	2	FALSE	FALSE	FALSE
69497	ENST00000373941.5	42.2174	-0.256642	0.975372	0.304452	0.441716	SMG1i	ENSG00000088367.23	EPB41L1	protein_coding	protein_coding	EPB41L1-203	5	FALSE	TRUE	FALSE
69498	ENST00000451082.5	38.6791	-0.735701	1.30453	0.00186212	0.00646123	SMG1i	ENSG00000088367.23	EPB41L1	protein_coding	protein_coding	EPB41L1-214	5	FALSE	FALSE	FALSE
69499	ENST00000680639.1	30.5402	0.103826	0.49223	0.8047	0.868145	SMG1i	ENSG00000131043.13	AAR2	protein_coding	protein_coding	AAR2-209	NA	FALSE	TRUE	TRUE
69500	ENST00000397286.7	13.2693	0.476068	0.69162	0.323197	0.461261	SMG1i	ENSG00000131043.13	AAR2	protein_coding	protein_coding	AAR2-203	5	FALSE	TRUE	FALSE
69501	ENST00000680185.1	50.6686	-0.507258	0.328141	0.0985215	0.184071	SMG1i	ENSG00000131043.13	AAR2	protein_coding	retained_intron	AAR2-206	NA	FALSE	FALSE	FALSE
69502	ENST00000680412.1	10.6198	0.98374	0.957381	0.0826854	0.159909	SMG1i	ENSG00000131043.13	AAR2	protein_coding	nonsense_mediated_decay	AAR2-208	NA	FALSE	FALSE	FALSE
69503	ENST00000679519.1	16.9789	0.331718	1.01462	0.0122676	0.0328024	SMG1i	ENSG00000131043.13	AAR2	protein_coding	protein_coding	AAR2-204	NA	FALSE	TRUE	FALSE
69504	ENST00000681771.1	10.6754	-0.311275	0.677043	0.505793	0.634618	SMG1i	ENSG00000131043.13	AAR2	protein_coding	retained_intron	AAR2-212	NA	FALSE	FALSE	FALSE
69505	ENST00000680247.1	109.473	-0.525382	0.373312	0.122078	0.218645	SMG1i	ENSG00000131043.13	AAR2	protein_coding	protein_coding	AAR2-207	NA	FALSE	TRUE	TRUE
69506	ENST00000320849.9	1495.54	-0.447027	0.0821049	4.52697e-08	3.99268e-07	SMG1i	ENSG00000131043.13	AAR2	protein_coding	protein_coding	AAR2-201	1	TRUE	TRUE	TRUE
69507	ENST00000680811.1	89.8121	0.30587	0.413724	0.406712	0.543973	SMG1i	ENSG00000131043.13	AAR2	protein_coding	protein_coding	AAR2-210	NA	FALSE	TRUE	TRUE
69508	ENST00000373932.3	205.209	0.335161	0.398043	0.345824	0.484402	SMG1i	ENSG00000131043.13	AAR2	protein_coding	protein_coding	AAR2-202	1	FALSE	TRUE	TRUE
69509	ENST00000339266.10	10.9594	0.78092	1.294	0.0213279	0.0522895	SMG1i	ENSG00000080845.19	DLGAP4	protein_coding	protein_coding	DLGAP4-201	5	TRUE	TRUE	FALSE
69510	ENST00000475894.5	1093.73	-0.407572	0.0955612	1.74529e-05	9.98503e-05	SMG1i	ENSG00000080845.19	DLGAP4	protein_coding	protein_coding	DLGAP4-205	2	FALSE	TRUE	FALSE
69511	ENST00000340491.8	927.598	-0.0679473	0.0864495	0.429048	0.565398	SMG1i	ENSG00000080845.19	DLGAP4	protein_coding	protein_coding	DLGAP4-202	1	FALSE	TRUE	TRUE
69512	ENST00000478910.5	75.3439	-0.576527	0.298638	0.0411175	0.0903841	SMG1i	ENSG00000080845.19	DLGAP4	protein_coding	retained_intron	DLGAP4-207	2	FALSE	FALSE	FALSE
69513	ENST00000373874.6	107.421	0.111771	0.556014	0.796755	0.862481	SMG1i	ENSG00000118707.11	TGIF2	protein_coding	protein_coding	TGIF2-202	2	FALSE	TRUE	TRUE
69514	ENST00000373872.9	770.583	-0.615523	0.107172	7.14098e-09	7.03384e-08	SMG1i	ENSG00000118707.11	TGIF2	protein_coding	protein_coding	TGIF2-201	1	TRUE	TRUE	TRUE
69515	ENST00000650844.1	15.1111	-0.676845	0.631228	0.160566	0.271195	SMG1i	ENSG00000118707.11	TGIF2	protein_coding	protein_coding	TGIF2-209	NA	FALSE	TRUE	TRUE
69516	ENST00000611732.4	225.592	0.215644	0.89252	0.458618	0.592459	SMG1i	ENSG00000118707.11	TGIF2	protein_coding	protein_coding	TGIF2-208	2	FALSE	TRUE	TRUE
69517	ENST00000558530.1	10.8494	-0.509159	1.0769	0.045019	0.0974975	SMG1i	ENSG00000259399.1	TGIF2-RAB5IF	protein_coding	protein_coding	TGIF2-RAB5IF-201	3	TRUE	TRUE	TRUE
69518	ENST00000344795.8	2285.67	0.088573	0.111302	0.416831	0.554054	SMG1i	ENSG00000101084.19	RAB5IF	protein_coding	protein_coding	RAB5IF-202	1	TRUE	TRUE	TRUE
69519	ENST00000492721.5	42.4567	1.72489	0.58691	0.000557145	0.00224867	SMG1i	ENSG00000101084.19	RAB5IF	protein_coding	nonsense_mediated_decay	RAB5IF-206	2	FALSE	FALSE	FALSE
69520	ENST00000483815.5	267.765	2.10173	0.302835	5.50184e-13	8.60691e-12	SMG1i	ENSG00000101084.19	RAB5IF	protein_coding	nonsense_mediated_decay	RAB5IF-204	1	FALSE	FALSE	FALSE
69521	ENST00000491113.1	14.3848	0.589318	0.64935	0.225309	0.35264	SMG1i	ENSG00000101084.19	RAB5IF	protein_coding	retained_intron	RAB5IF-205	2	FALSE	FALSE	FALSE
69522	ENST00000373852.9	20.0346	2.0207	1.09936	0.00495125	0.0151071	SMG1i	ENSG00000101084.19	RAB5IF	protein_coding	protein_coding	RAB5IF-203	1	FALSE	TRUE	FALSE
69523	ENST00000342422.3	70.899	-0.340793	0.365307	0.308043	0.445378	SMG1i	ENSG00000101084.19	RAB5IF	protein_coding	protein_coding	RAB5IF-201	2	FALSE	TRUE	FALSE
69524	ENST00000494506.1	34.3286	-0.0139453	0.625257	0.968221	0.980457	SMG1i	ENSG00000101084.19	RAB5IF	protein_coding	retained_intron	RAB5IF-207	2	FALSE	FALSE	FALSE
69525	ENST00000373803.6	162.739	-0.334036	0.414721	0.358966	0.497407	SMG1i	ENSG00000101079.21	NDRG3	protein_coding	protein_coding	NDRG3-204	5	FALSE	TRUE	FALSE
69526	ENST00000359675.6	160.63	-0.521554	0.420211	0.156716	0.266245	SMG1i	ENSG00000101079.21	NDRG3	protein_coding	protein_coding	NDRG3-202	1	FALSE	TRUE	FALSE
69527	ENST00000349004.6	3841.11	-0.759391	0.0668856	5.1847e-30	2.80825e-28	SMG1i	ENSG00000101079.21	NDRG3	protein_coding	protein_coding	NDRG3-201	1	TRUE	TRUE	TRUE
69528	ENST00000373773.7	105.297	0.783976	1.30397	0.0083888	0.0237459	SMG1i	ENSG00000101079.21	NDRG3	protein_coding	protein_coding	NDRG3-203	1	FALSE	TRUE	FALSE
69529	ENST00000373740.7	33.9225	-0.283204	0.995947	0.0190744	0.0475737	SMG1i	ENSG00000149636.16	DSN1	protein_coding	protein_coding	DSN1-202	3	FALSE	TRUE	FALSE
69530	ENST00000448110.6	383.232	0.2099	0.150286	0.15717	0.266797	SMG1i	ENSG00000149636.16	DSN1	protein_coding	protein_coding	DSN1-207	2	FALSE	TRUE	FALSE
69531	ENST00000373750.9	886.741	-0.918223	0.0974587	2.56937e-21	8.18462e-20	SMG1i	ENSG00000149636.16	DSN1	protein_coding	protein_coding	DSN1-203	1	TRUE	TRUE	TRUE
69532	ENST00000473615.5	78.1594	-0.93808	0.54052	0.0339714	0.0770408	SMG1i	ENSG00000149636.16	DSN1	protein_coding	protein_coding_CDS_not_defined	DSN1-208	2	FALSE	FALSE	FALSE
69533	ENST00000480153.5	200.626	-0.196663	0.268067	0.438446	0.573783	SMG1i	ENSG00000149636.16	DSN1	protein_coding	retained_intron	DSN1-209	1	FALSE	FALSE	FALSE
69534	ENST00000373734.8	85.7518	0.0478328	0.582192	0.918302	0.947088	SMG1i	ENSG00000149636.16	DSN1	protein_coding	protein_coding	DSN1-201	2	FALSE	TRUE	FALSE
69535	ENST00000447406.1	90.0067	-1.317	0.310674	7.67005e-06	4.71221e-05	SMG1i	ENSG00000149636.16	DSN1	protein_coding	protein_coding	DSN1-206	5	FALSE	FALSE	FALSE
69536	ENST00000237536.9	8676.54	-0.651325	0.0365561	4.46862e-71	9.84386e-69	SMG1i	ENSG00000149639.15	SOGA1	protein_coding	protein_coding	SOGA1-201	5	TRUE	TRUE	TRUE
69537	ENST00000646673.2	3475.43	-2.38836	0.357287	7.6611e-13	1.18063e-11	SMG1i	ENSG00000101347.11	SAMHD1	protein_coding	protein_coding	SAMHD1-221	NA	TRUE	TRUE	TRUE
69538	ENST00000645033.1	1626.68	0.511174	1.17787	5.93691e-06	3.72302e-05	SMG1i	ENSG00000101347.11	SAMHD1	protein_coding	nonsense_mediated_decay	SAMHD1-217	NA	FALSE	FALSE	FALSE
69539	ENST00000646904.1	15.0294	0.425544	1.0505	0.1794	0.295857	SMG1i	ENSG00000101347.11	SAMHD1	protein_coding	nonsense_mediated_decay	SAMHD1-224	NA	FALSE	FALSE	FALSE
69540	ENST00000642246.1	324.737	0.318216	0.893317	0.326313	0.464391	SMG1i	ENSG00000101347.11	SAMHD1	protein_coding	nonsense_mediated_decay	SAMHD1-204	NA	FALSE	FALSE	FALSE
69541	ENST00000683766.1	206.555	-2.00662	0.990456	0.00424617	0.0132256	SMG1i	ENSG00000101347.11	SAMHD1	protein_coding	nonsense_mediated_decay	SAMHD1-230	NA	FALSE	FALSE	FALSE
69542	ENST00000647095.1	112.967	-4.88058	1.82837	1.19282e-05	7.05783e-05	SMG1i	ENSG00000101347.11	SAMHD1	protein_coding	retained_intron	SAMHD1-225	NA	FALSE	FALSE	FALSE
69543	ENST00000262878.5	1257.65	-0.0105348	0.185485	0.953404	0.970697	SMG1i	ENSG00000101347.11	SAMHD1	protein_coding	protein_coding	SAMHD1-201	1	FALSE	TRUE	FALSE
69544	ENST00000646869.1	1033.8	-0.981505	0.415221	0.00682786	0.0198908	SMG1i	ENSG00000101347.11	SAMHD1	protein_coding	nonsense_mediated_decay	SAMHD1-223	NA	FALSE	FALSE	FALSE
69545	ENST00000643918.1	163.564	1.4524	0.50546	0.000834413	0.00320754	SMG1i	ENSG00000101347.11	SAMHD1	protein_coding	protein_coding	SAMHD1-212	NA	FALSE	TRUE	FALSE
69546	ENST00000646066.1	83.9944	0.0367701	0.882521	0.883631	0.923334	SMG1i	ENSG00000101347.11	SAMHD1	protein_coding	protein_coding	SAMHD1-219	NA	FALSE	TRUE	FALSE
69547	ENST00000683720.1	85.1205	3.85838	1.78847	0.000180422	0.000825812	SMG1i	ENSG00000101347.11	SAMHD1	protein_coding	nonsense_mediated_decay	SAMHD1-229	NA	FALSE	FALSE	FALSE
69548	ENST00000645444.2	20.5444	-0.0269619	0.925585	0.854264	0.902835	SMG1i	ENSG00000101347.11	SAMHD1	protein_coding	nonsense_mediated_decay	SAMHD1-218	NA	FALSE	FALSE	FALSE
69549	ENST00000644688.2	111.271	-1.44185	0.556848	0.00184105	0.00639694	SMG1i	ENSG00000101347.11	SAMHD1	protein_coding	retained_intron	SAMHD1-216	NA	FALSE	FALSE	FALSE
69550	ENST00000646866.1	36.1341	9.07304	2.98885	1.95391e-08	1.81192e-07	SMG1i	ENSG00000101347.11	SAMHD1	protein_coding	nonsense_mediated_decay	SAMHD1-222	NA	FALSE	FALSE	FALSE
69551	ENST00000373664.8	2553.33	1.11139	0.094115	1.57243e-32	9.65947e-31	SMG1i	ENSG00000080839.12	RBL1	protein_coding	protein_coding	RBL1-202	1	TRUE	TRUE	TRUE
69552	ENST00000344359.7	58.9633	-0.267203	0.912996	0.329107	0.467231	SMG1i	ENSG00000080839.12	RBL1	protein_coding	protein_coding	RBL1-201	1	FALSE	TRUE	FALSE
69553	ENST00000525052.1	28.2725	-0.250472	0.513897	0.555203	0.676157	SMG1i	ENSG00000080839.12	RBL1	protein_coding	protein_coding	RBL1-203	3	FALSE	FALSE	FALSE
69554	ENST00000422138.2	54.1306	1.09263	0.345209	0.00070475	0.00276108	SMG1i	ENSG00000101353.16	MROH8	protein_coding	protein_coding	MROH8-204	3	FALSE	TRUE	FALSE
69555	ENST00000400440.7	29.1758	-0.175806	0.528823	0.681445	0.777657	SMG1i	ENSG00000101353.16	MROH8	protein_coding	protein_coding	MROH8-202	1	FALSE	TRUE	FALSE
69556	ENST00000421643.2	29.9448	0.220532	0.892274	0.460381	0.594061	SMG1i	ENSG00000101353.16	MROH8	protein_coding	protein_coding	MROH8-203	2	FALSE	TRUE	FALSE
69557	ENST00000434295.5	16.2753	-0.252167	0.481259	0.542103	0.665564	SMG1i	ENSG00000101353.16	MROH8	protein_coding	protein_coding_CDS_not_defined	MROH8-205	3	FALSE	FALSE	FALSE
69558	ENST00000456102.5	56.276	1.89513	0.43383	2.20407e-06	1.48934e-05	SMG1i	ENSG00000118705.18	RPN2	protein_coding	protein_coding	RPN2-205	3	FALSE	FALSE	FALSE
69559	ENST00000705448.1	1018.06	0.0244883	0.116815	0.832104	0.88751	SMG1i	ENSG00000118705.18	RPN2	protein_coding	protein_coding	RPN2-209	NA	FALSE	TRUE	FALSE
69560	ENST00000373622.9	2399.83	0.193446	0.0719964	0.00727385	0.0210053	SMG1i	ENSG00000118705.18	RPN2	protein_coding	protein_coding	RPN2-202	2	FALSE	TRUE	FALSE
69561	ENST00000373632.8	246.347	0.00809715	0.192485	0.96689	0.979674	SMG1i	ENSG00000118705.18	RPN2	protein_coding	protein_coding	RPN2-203	5	FALSE	FALSE	FALSE
69562	ENST00000462163.1	12.3195	0.475128	0.555458	0.298654	0.435586	SMG1i	ENSG00000118705.18	RPN2	protein_coding	protein_coding_CDS_not_defined	RPN2-207	3	FALSE	FALSE	FALSE
69563	ENST00000237530.11	15991.9	-0.340218	0.0411952	1.54584e-16	3.38852e-15	SMG1i	ENSG00000118705.18	RPN2	protein_coding	protein_coding	RPN2-201	1	TRUE	TRUE	TRUE
69564	ENST00000437329.5	34.3598	0.568624	0.69259	0.235528	0.364805	SMG1i	ENSG00000118705.18	RPN2	protein_coding	protein_coding	RPN2-204	3	FALSE	FALSE	FALSE
69565	ENST00000456400.1	66.7158	-10.559	3.30872	8.34954e-10	9.24912e-09	SMG1i	ENSG00000118705.18	RPN2	protein_coding	protein_coding	RPN2-206	3	FALSE	FALSE	FALSE
69566	ENST00000470352.1	35.0554	0.0738721	0.386588	0.836243	0.890453	SMG1i	ENSG00000118705.18	RPN2	protein_coding	protein_coding_CDS_not_defined	RPN2-208	2	FALSE	FALSE	FALSE
69567	ENST00000397150.5	20.7625	0.375582	0.615347	0.417526	0.554697	SMG1i	ENSG00000101363.13	MANBAL	protein_coding	protein_coding	MANBAL-203	5	FALSE	TRUE	FALSE
69568	ENST00000373606.8	1408.78	0.0346045	0.0634327	0.58574	0.701615	SMG1i	ENSG00000101363.13	MANBAL	protein_coding	protein_coding	MANBAL-202	1	TRUE	TRUE	TRUE
69569	ENST00000397152.7	584.29	0.464704	0.109698	1.96148e-05	0.000110851	SMG1i	ENSG00000101363.13	MANBAL	protein_coding	protein_coding	MANBAL-205	1	FALSE	TRUE	TRUE
69570	ENST00000373605.7	44.5317	0.365682	0.426891	0.334748	0.472903	SMG1i	ENSG00000101363.13	MANBAL	protein_coding	protein_coding	MANBAL-201	2	FALSE	TRUE	TRUE
69571	ENST00000692112.1	391.849	1.55026	0.357205	2.76109e-06	1.83165e-05	SMG1i	ENSG00000197122.13	SRC	protein_coding	protein_coding	SRC-212	NA	FALSE	TRUE	TRUE
69572	ENST00000693012.1	23.5503	-0.112388	0.643483	0.80226	0.866383	SMG1i	ENSG00000197122.13	SRC	protein_coding	protein_coding	SRC-214	NA	FALSE	TRUE	FALSE
69573	ENST00000692423.1	24.6571	0.860259	0.825647	0.0985605	0.184116	SMG1i	ENSG00000197122.13	SRC	protein_coding	protein_coding	SRC-213	NA	FALSE	TRUE	TRUE
69574	ENST00000373578.7	1094.6	-0.977248	0.0949362	4.21819e-25	1.69895e-23	SMG1i	ENSG00000197122.13	SRC	protein_coding	protein_coding	SRC-204	5	TRUE	TRUE	TRUE
69575	ENST00000373558.2	139.417	-0.996733	0.247995	3.02226e-05	0.000164524	SMG1i	ENSG00000197122.13	SRC	protein_coding	protein_coding	SRC-202	5	FALSE	TRUE	FALSE
69576	ENST00000477066.5	402.534	0.10855	0.91288	0.634002	0.740124	SMG1i	ENSG00000197122.13	SRC	protein_coding	protein_coding_CDS_not_defined	SRC-207	2	FALSE	FALSE	FALSE
69577	ENST00000613961.1	67.7918	-2.06638	0.3891	1.70155e-08	1.59454e-07	SMG1i	ENSG00000166619.15	BLCAP	protein_coding	protein_coding_CDS_not_defined	BLCAP-214	NA	FALSE	FALSE	FALSE
69578	ENST00000397137.5	29.2563	-0.404349	1.00898	0.0805845	0.156676	SMG1i	ENSG00000166619.15	BLCAP	protein_coding	protein_coding	BLCAP-205	1	FALSE	TRUE	TRUE
69579	ENST00000373537.7	4641.1	-0.196984	0.0912576	0.0301901	0.0699006	SMG1i	ENSG00000166619.15	BLCAP	protein_coding	protein_coding	BLCAP-201	1	TRUE	TRUE	TRUE
69580	ENST00000414542.6	32.5819	-0.000686702	0.890075	0.992737	0.99557	SMG1i	ENSG00000166619.15	BLCAP	protein_coding	protein_coding	BLCAP-208	3	FALSE	TRUE	TRUE
69581	ENST00000649451.1	11.2711	-1.23738	1.15036	0.0414891	0.0910375	SMG1i	ENSG00000053438.11	NNAT	protein_coding	protein_coding	NNAT-204	NA	TRUE	TRUE	TRUE
69582	ENST00000620327.1	12.8047	-0.184463	0.638953	0.68815	0.782788	SMG1i	ENSG00000276603.1	ENSG00000276603	lncRNA	lncRNA	ENST00000620327	NA	TRUE	TRUE	FALSE
69583	ENST00000621317.4	19.205	-0.509665	1.09665	0.0107061	0.0292375	SMG1i	ENSG00000132792.19	CTNNBL1	protein_coding	protein_coding	CTNNBL1-209	5	FALSE	TRUE	FALSE
69584	ENST00000361383.11	2345.73	-0.30356	0.0544479	2.3872e-08	2.18159e-07	SMG1i	ENSG00000132792.19	CTNNBL1	protein_coding	protein_coding	CTNNBL1-201	1	TRUE	TRUE	TRUE
69585	ENST00000447935.3	28.114	1.22318	0.533174	0.00740937	0.021342	SMG1i	ENSG00000132792.19	CTNNBL1	protein_coding	protein_coding	CTNNBL1-205	5	FALSE	FALSE	FALSE
69586	ENST00000473857.5	24.6728	1.25742	1.49033	0.0200884	0.0497218	SMG1i	ENSG00000132792.19	CTNNBL1	protein_coding	protein_coding_CDS_not_defined	CTNNBL1-207	2	FALSE	FALSE	FALSE
69587	ENST00000373469.1	118.619	-0.430891	0.939532	0.201489	0.323674	SMG1i	ENSG00000132792.19	CTNNBL1	protein_coding	protein_coding	CTNNBL1-202	1	FALSE	TRUE	FALSE
69588	ENST00000373461.9	12.5089	-0.217302	0.501249	0.60957	0.720802	SMG1i	ENSG00000132821.12	VSTM2L	protein_coding	protein_coding	VSTM2L-202	1	TRUE	TRUE	TRUE
69589	ENST00000373448.6	229.297	0.07593	0.306876	0.792794	0.859622	SMG1i	ENSG00000101407.13	TTI1	protein_coding	protein_coding	TTI1-202	1	FALSE	TRUE	TRUE
69590	ENST00000373447.8	2627.43	-0.277291	0.103506	0.00691316	0.0201113	SMG1i	ENSG00000101407.13	TTI1	protein_coding	protein_coding	TTI1-201	1	TRUE	TRUE	TRUE
69591	ENST00000473288.1	14.4855	0.193463	0.481873	0.644	0.748443	SMG1i	ENSG00000101407.13	TTI1	protein_coding	protein_coding_CDS_not_defined	TTI1-204	5	FALSE	FALSE	FALSE
69592	ENST00000620381.1	9.536	-0.660962	0.896751	0.172496	0.286926	SMG1i	ENSG00000101407.13	TTI1	protein_coding	protein_coding	TTI1-206	NA	FALSE	FALSE	FALSE
69593	ENST00000462548.6	44.3614	0.514356	0.842732	0.255597	0.388163	SMG1i	ENSG00000101413.12	RPRD1B	protein_coding	nonsense_mediated_decay	RPRD1B-203	5	FALSE	FALSE	FALSE
69594	ENST00000373433.9	2443.12	0.18725	0.0470709	6.89313e-05	0.000347805	SMG1i	ENSG00000101413.12	RPRD1B	protein_coding	protein_coding	RPRD1B-201	1	TRUE	TRUE	TRUE
69595	ENST00000622494.1	9.69408	0.926266	0.732105	0.0851826	0.163817	SMG1i	ENSG00000101413.12	RPRD1B	protein_coding	protein_coding	RPRD1B-209	3	FALSE	FALSE	FALSE
69596	ENST00000471511.1	59.8489	0.50358	1.00363	0.126803	0.225257	SMG1i	ENSG00000101413.12	RPRD1B	protein_coding	protein_coding_CDS_not_defined	RPRD1B-204	4	FALSE	FALSE	FALSE
69597	ENST00000484683.1	10.7546	4.44088	1.44445	9.11959e-05	0.000447533	SMG1i	ENSG00000101413.12	RPRD1B	protein_coding	protein_coding_CDS_not_defined	RPRD1B-205	3	FALSE	FALSE	FALSE
69598	ENST00000422519.2	91.0642	2.44287	0.409308	2.63138e-10	3.0835e-09	SMG1i	ENSG00000224635.2	ENSG00000224635	lncRNA	lncRNA	ENST00000422519	2	TRUE	TRUE	FALSE
69599	ENST00000621084.1	13.5921	0.993374	0.581375	0.0385143	0.0856012	SMG1i	ENSG00000275401.1	ENSG00000275401	lncRNA	lncRNA	ENST00000621084	NA	TRUE	TRUE	FALSE
69600	ENST00000654008.2	283.851	6.22434	1.07987	3.32121e-12	4.82406e-11	SMG1i	ENSG00000196756.15	SNHG17	lncRNA	lncRNA	SNHG17-215	NA	TRUE	TRUE	FALSE
69601	ENST00000658076.2	24.2962	0.881321	0.448117	0.0270758	0.0638541	SMG1i	ENSG00000196756.15	SNHG17	lncRNA	lncRNA	SNHG17-232	NA	FALSE	TRUE	FALSE
69602	ENST00000663540.3	306.223	12.8641	3.15997	1.59029e-20	4.79492e-19	SMG1i	ENSG00000196756.15	SNHG17	lncRNA	lncRNA	SNHG17-254	NA	FALSE	FALSE	FALSE
69603	ENST00000665233.3	500.121	0.451535	1.11514	6.02535e-05	0.000307656	SMG1i	ENSG00000196756.15	SNHG17	lncRNA	lncRNA	SNHG17-263	NA	FALSE	FALSE	FALSE
69604	ENST00000654183.2	96.9485	-0.192574	0.912822	0.418273	0.555377	SMG1i	ENSG00000196756.15	SNHG17	lncRNA	lncRNA	SNHG17-217	NA	FALSE	FALSE	FALSE
69605	ENST00000667282.1	99.3115	-0.371289	0.647839	0.407699	0.544991	SMG1i	ENSG00000196756.15	SNHG17	lncRNA	lncRNA	SNHG17-274	NA	FALSE	FALSE	FALSE
69606	ENST00000657665.1	40.5037	0.901812	1.20422	0.0459748	0.0991949	SMG1i	ENSG00000196756.15	SNHG17	lncRNA	lncRNA	SNHG17-228	NA	FALSE	FALSE	FALSE
69607	ENST00000659186.1	40.7666	-0.269939	0.90331	0.369179	0.507449	SMG1i	ENSG00000196756.15	SNHG17	lncRNA	lncRNA	SNHG17-239	NA	FALSE	FALSE	FALSE
69608	ENST00000653343.1	29.3793	-0.411282	0.756632	0.359061	0.497492	SMG1i	ENSG00000196756.15	SNHG17	lncRNA	lncRNA	SNHG17-211	NA	FALSE	FALSE	FALSE
69609	ENST00000669033.2	268.749	5.01903	1.325	2.53636e-07	1.99381e-06	SMG1i	ENSG00000196756.15	SNHG17	lncRNA	lncRNA	SNHG17-281	NA	FALSE	FALSE	FALSE
69610	ENST00000666268.2	731.595	3.49347	0.660871	5.55665e-10	6.27679e-09	SMG1i	ENSG00000196756.15	SNHG17	lncRNA	lncRNA	SNHG17-268	NA	FALSE	FALSE	FALSE
69611	ENST00000658488.3	126.408	0.128426	0.968205	0.365971	0.504284	SMG1i	ENSG00000196756.15	SNHG17	lncRNA	lncRNA	SNHG17-236	NA	FALSE	FALSE	FALSE
69612	ENST00000659102.1	57.2508	-0.400694	0.438	0.294764	0.431534	SMG1i	ENSG00000196756.15	SNHG17	lncRNA	lncRNA	SNHG17-238	NA	FALSE	FALSE	FALSE
69613	ENST00000665440.1	125.376	2.71261	0.319891	2.62198e-18	6.70892e-17	SMG1i	ENSG00000196756.15	SNHG17	lncRNA	lncRNA	SNHG17-264	NA	FALSE	FALSE	FALSE
69614	ENST00000436764.8	177.537	3.52784	1.27783	4.79793e-05	0.000250295	SMG1i	ENSG00000196756.15	SNHG17	lncRNA	lncRNA	SNHG17-206	5	FALSE	FALSE	FALSE
69615	ENST00000662568.1	20.1149	5.34389	1.47875	8.9917e-06	5.45531e-05	SMG1i	ENSG00000196756.15	SNHG17	lncRNA	lncRNA	SNHG17-249	NA	FALSE	FALSE	FALSE
69616	ENST00000655692.1	17.9676	-0.650953	0.47012	0.112914	0.205533	SMG1i	ENSG00000196756.15	SNHG17	lncRNA	lncRNA	SNHG17-223	NA	FALSE	TRUE	FALSE
69617	ENST00000654389.1	113.176	0.637547	1.22207	0.000116852	0.000560085	SMG1i	ENSG00000196756.15	SNHG17	lncRNA	lncRNA	SNHG17-218	NA	FALSE	FALSE	FALSE
69618	ENST00000653753.1	39.2655	9.24828	2.91819	3.08848e-09	3.19587e-08	SMG1i	ENSG00000196756.15	SNHG17	lncRNA	lncRNA	SNHG17-213	NA	FALSE	FALSE	FALSE
69619	ENST00000659400.1	134.466	1.25464	0.251946	2.43775e-07	1.9235e-06	SMG1i	ENSG00000196756.15	SNHG17	lncRNA	lncRNA	SNHG17-241	NA	FALSE	FALSE	FALSE
69620	ENST00000665003.1	15.7091	-0.728384	0.508152	0.093073	0.175949	SMG1i	ENSG00000196756.15	SNHG17	lncRNA	lncRNA	SNHG17-261	NA	FALSE	FALSE	FALSE
69621	ENST00000663784.1	17.4785	2.27151	3.46734	0.00266763	0.00883622	SMG1i	ENSG00000196756.15	SNHG17	lncRNA	lncRNA	SNHG17-255	NA	FALSE	FALSE	FALSE
69622	ENST00000701507.1	18.5748	3.66453	0.813257	9.28713e-07	6.67866e-06	SMG1i	ENSG00000196756.15	SNHG17	lncRNA	lncRNA	SNHG17-311	NA	FALSE	FALSE	FALSE
69623	ENST00000686145.1	23.2834	8.38025	2.88044	1.37946e-07	1.13146e-06	SMG1i	ENSG00000196756.15	SNHG17	lncRNA	lncRNA	SNHG17-290	NA	FALSE	FALSE	FALSE
69624	ENST00000670051.1	108.215	11.0498	3.00897	2.0702e-14	3.70493e-13	SMG1i	ENSG00000196756.15	SNHG17	lncRNA	lncRNA	SNHG17-286	NA	FALSE	FALSE	FALSE
69625	ENST00000667912.1	26.0728	8.52305	2.93982	1.87805e-07	1.50705e-06	SMG1i	ENSG00000196756.15	SNHG17	lncRNA	lncRNA	SNHG17-277	NA	FALSE	FALSE	FALSE
69626	ENST00000693665.1	24.1896	8.45521	2.88118	8.44656e-08	7.15486e-07	SMG1i	ENSG00000196756.15	SNHG17	lncRNA	lncRNA	SNHG17-308	NA	FALSE	TRUE	FALSE
69627	ENST00000691386.2	53.4995	0.53403	1.12815	0.00101955	0.00381914	SMG1i	ENSG00000196756.15	SNHG17	lncRNA	lncRNA	SNHG17-304	NA	FALSE	FALSE	FALSE
69628	ENST00000690361.1	50.4598	0.245992	0.974029	0.342389	0.480803	SMG1i	ENSG00000196756.15	SNHG17	lncRNA	lncRNA	SNHG17-299	NA	FALSE	FALSE	FALSE
69629	ENST00000424235.2	46.4537	1.91854	0.723253	0.000903246	0.00343821	SMG1i	ENSG00000196756.15	SNHG17	lncRNA	retained_intron	SNHG17-205	2	FALSE	FALSE	FALSE
69630	ENST00000662572.1	27.115	-8.97562	3.08886	1.07791e-07	8.99261e-07	SMG1i	ENSG00000196756.15	SNHG17	lncRNA	lncRNA	SNHG17-250	NA	FALSE	FALSE	FALSE
69631	ENST00000658455.1	34.4684	0.0699572	0.947855	0.56441	0.684136	SMG1i	ENSG00000196756.15	SNHG17	lncRNA	lncRNA	SNHG17-235	NA	FALSE	TRUE	FALSE
69632	ENST00000439232.2	10.5282	-0.73159	0.586586	0.125049	0.222906	SMG1i	ENSG00000235408.6	SNORA71B	snoRNA	snoRNA	SNORA71B-201	NA	TRUE	TRUE	FALSE
69633	ENST00000656815.1	429.721	0.671752	1.25256	0.0257536	0.0612482	SMG1i	ENSG00000174365.22	SNHG11	lncRNA	lncRNA	SNHG11-218	NA	FALSE	FALSE	FALSE
69634	ENST00000421599.7	20.4826	8.10512	2.88164	4.07236e-07	3.09343e-06	SMG1i	ENSG00000174365.22	SNHG11	lncRNA	lncRNA	SNHG11-205	3	FALSE	FALSE	FALSE
69635	ENST00000657911.1	96.0093	-0.0155292	0.891328	0.937674	0.960071	SMG1i	ENSG00000174365.22	SNHG11	lncRNA	lncRNA	SNHG11-220	NA	FALSE	FALSE	FALSE
69636	ENST00000661733.1	20.8337	-0.175772	0.952459	0.404302	0.541807	SMG1i	ENSG00000174365.22	SNHG11	lncRNA	lncRNA	SNHG11-228	NA	FALSE	FALSE	FALSE
69637	ENST00000449351.6	38.694	9.12877	2.98503	1.19442e-08	1.14312e-07	SMG1i	ENSG00000174365.22	SNHG11	lncRNA	lncRNA	SNHG11-212	5	FALSE	FALSE	FALSE
69638	ENST00000670898.3	19.4561	-0.18767	0.953825	0.43544	0.570955	SMG1i	ENSG00000174365.22	SNHG11	lncRNA	retained_intron	SNHG11-239	NA	FALSE	FALSE	FALSE
69639	ENST00000669083.2	85.2933	0.848138	0.753	0.0877479	0.167781	SMG1i	ENSG00000174365.22	SNHG11	lncRNA	lncRNA	SNHG11-234	NA	FALSE	FALSE	FALSE
69640	ENST00000663763.1	93.7626	-0.249772	0.278945	0.347595	0.486128	SMG1i	ENSG00000174365.22	SNHG11	lncRNA	lncRNA	SNHG11-229	NA	FALSE	FALSE	FALSE
69641	ENST00000457218.5	33.8293	0.107118	0.940939	0.590027	0.705152	SMG1i	ENSG00000174365.22	SNHG11	lncRNA	lncRNA	SNHG11-214	1	FALSE	FALSE	FALSE
69642	ENST00000442419.2	13.2148	0.469319	1.06453	0.181931	0.299148	SMG1i	ENSG00000174365.22	SNHG11	lncRNA	lncRNA	SNHG11-210	3	FALSE	FALSE	FALSE
69643	ENST00000397042.7	1407.12	0.333426	0.0967891	0.000543549	0.0022005	SMG1i	ENSG00000170471.15	RALGAPB	protein_coding	protein_coding	RALGAPB-203	1	FALSE	TRUE	FALSE
69644	ENST00000262879.11	1132.42	-0.0694838	0.951445	0.644398	0.748859	SMG1i	ENSG00000170471.15	RALGAPB	protein_coding	protein_coding	RALGAPB-201	1	TRUE	TRUE	TRUE
69645	ENST00000397040.5	2118.83	0.334372	0.111116	0.00246798	0.00825598	SMG1i	ENSG00000170471.15	RALGAPB	protein_coding	protein_coding	RALGAPB-202	1	FALSE	TRUE	TRUE
69646	ENST00000438490.2	527.948	0.635967	0.203971	0.00133841	0.00484565	SMG1i	ENSG00000170471.15	RALGAPB	protein_coding	protein_coding	RALGAPB-204	5	FALSE	FALSE	FALSE
69647	ENST00000632792.1	43.3406	-3.18753	0.907198	2.65908e-05	0.000146303	SMG1i	ENSG00000170471.15	RALGAPB	protein_coding	protein_coding	RALGAPB-209	5	FALSE	FALSE	FALSE
69648	ENST00000461147.1	133.699	-0.271708	0.278809	0.30501	0.442339	SMG1i	ENSG00000170471.15	RALGAPB	protein_coding	retained_intron	RALGAPB-205	1	FALSE	FALSE	FALSE
69649	ENST00000490114.1	19.2075	0.390398	0.457216	0.332391	0.470488	SMG1i	ENSG00000170471.15	RALGAPB	protein_coding	retained_intron	RALGAPB-207	3	FALSE	FALSE	FALSE
69650	ENST00000217420.2	311.002	-1.42211	0.2681	3.08237e-08	2.77626e-07	SMG1i	ENSG00000101438.4	SLC32A1	protein_coding	protein_coding	SLC32A1-201	1	TRUE	TRUE	TRUE
69651	ENST00000243903.6	668.02	0.0863564	0.129406	0.500847	0.630262	SMG1i	ENSG00000101442.10	ACTR5	protein_coding	protein_coding	ACTR5-201	1	TRUE	TRUE	TRUE
69652	ENST00000299824.6	92.7926	-0.58021	0.474728	0.161447	0.272403	SMG1i	ENSG00000101445.10	PPP1R16B	protein_coding	protein_coding	PPP1R16B-201	1	TRUE	TRUE	TRUE
69653	ENST00000619304.4	28.4156	-0.599322	0.752699	0.243213	0.373781	SMG1i	ENSG00000101447.15	FAM83D	protein_coding	protein_coding	FAM83D-201	1	FALSE	TRUE	FALSE
69654	ENST00000619850.2	1745.42	-0.884108	0.0673483	1.35905e-39	1.12968e-37	SMG1i	ENSG00000101447.15	FAM83D	protein_coding	protein_coding	FAM83D-202	1	TRUE	TRUE	TRUE
69655	ENST00000373323.8	23.3913	0.90248	0.459094	0.0262735	0.062269	SMG1i	ENSG00000101452.15	DHX35	protein_coding	protein_coding	DHX35-202	2	FALSE	TRUE	FALSE
69656	ENST00000252011.8	858.587	0.195061	0.124166	0.113379	0.206234	SMG1i	ENSG00000101452.15	DHX35	protein_coding	protein_coding	DHX35-201	1	TRUE	TRUE	TRUE
69657	ENST00000652169.1	58.8494	3.22538	0.571846	1.22106e-09	1.32598e-08	SMG1i	ENSG00000101452.15	DHX35	protein_coding	nonsense_mediated_decay	DHX35-208	NA	FALSE	FALSE	FALSE
69658	ENST00000484417.5	198.02	2.15442	0.285908	6.64773e-15	1.24639e-13	SMG1i	ENSG00000101452.15	DHX35	protein_coding	nonsense_mediated_decay	DHX35-206	2	FALSE	FALSE	FALSE
69659	ENST00000449559.1	13.4232	-0.110357	0.855223	0.724202	0.809635	SMG1i	ENSG00000101452.15	DHX35	protein_coding	protein_coding	DHX35-204	3	FALSE	FALSE	FALSE
69660	ENST00000493450.1	17.1129	-1.02919	0.828504	0.0602834	0.123813	SMG1i	ENSG00000101452.15	DHX35	protein_coding	retained_intron	DHX35-207	2	FALSE	FALSE	FALSE
69661	ENST00000373313.3	374.143	-0.543882	0.188264	0.00309861	0.0100658	SMG1i	ENSG00000204103.4	MAFB	protein_coding	protein_coding	MAFB-201	NA	TRUE	TRUE	TRUE
69662	ENST00000361337.3	9828.34	-0.636518	0.0554954	1.32341e-30	7.36344e-29	SMG1i	ENSG00000198900.7	TOP1	protein_coding	protein_coding	TOP1-201	1	TRUE	TRUE	TRUE
69663	ENST00000681058.1	152.985	1.32763	0.305027	4.39216e-06	2.81755e-05	SMG1i	ENSG00000198900.7	TOP1	protein_coding	retained_intron	TOP1-203	NA	FALSE	FALSE	FALSE
69664	ENST00000681113.1	125.537	3.92349	1.00508	9.44221e-07	6.77985e-06	SMG1i	ENSG00000198900.7	TOP1	protein_coding	nonsense_mediated_decay	TOP1-204	NA	FALSE	FALSE	FALSE
69665	ENST00000681392.1	20.5398	2.91116	1.46059	0.00119997	0.00440482	SMG1i	ENSG00000198900.7	TOP1	protein_coding	retained_intron	TOP1-205	NA	FALSE	FALSE	FALSE
69666	ENST00000681884.1	161.817	1.90293	2.11492	0.00446414	0.0138121	SMG1i	ENSG00000198900.7	TOP1	protein_coding	retained_intron	TOP1-206	NA	FALSE	FALSE	FALSE
69667	ENST00000680945.1	13.3039	0.819142	1.17358	0.0613602	0.125601	SMG1i	ENSG00000198900.7	TOP1	protein_coding	protein_coding	TOP1-202	NA	FALSE	TRUE	FALSE
69668	ENST00000669288.1	10.462	0.299891	0.872741	0.418612	0.555709	SMG1i	ENSG00000226648.2	PLCG1-AS1	lncRNA	lncRNA	PLCG1-AS1-206	NA	FALSE	FALSE	FALSE
69669	ENST00000667669.1	32.7879	-1.90729	0.579425	0.000152294	0.000708699	SMG1i	ENSG00000226648.2	PLCG1-AS1	lncRNA	lncRNA	PLCG1-AS1-205	NA	FALSE	TRUE	FALSE
69670	ENST00000244007.7	6225.99	-0.0344239	0.0463088	0.456158	0.590196	SMG1i	ENSG00000124181.15	PLCG1	protein_coding	protein_coding	PLCG1-201	5	FALSE	TRUE	TRUE
69671	ENST00000373271.5	116.334	0.0698384	0.427561	0.866535	0.911609	SMG1i	ENSG00000124181.15	PLCG1	protein_coding	protein_coding	PLCG1-202	1	FALSE	TRUE	FALSE
69672	ENST00000490253.1	15.8033	0.645311	1.07034	0.0880097	0.168169	SMG1i	ENSG00000124181.15	PLCG1	protein_coding	retained_intron	PLCG1-211	2	FALSE	FALSE	FALSE
69673	ENST00000483646.2	28.7868	1.76094	1.42403	0.0122031	0.0326549	SMG1i	ENSG00000124181.15	PLCG1	protein_coding	protein_coding_CDS_not_defined	PLCG1-210	3	FALSE	FALSE	FALSE
69674	ENST00000492148.5	41.9138	-0.702131	0.377565	0.0420614	0.0920632	SMG1i	ENSG00000124181.15	PLCG1	protein_coding	retained_intron	PLCG1-212	2	FALSE	FALSE	FALSE
69675	ENST00000470528.1	22.2076	-0.458405	0.64388	0.326839	0.46492	SMG1i	ENSG00000124181.15	PLCG1	protein_coding	retained_intron	PLCG1-206	4	FALSE	FALSE	FALSE
69676	ENST00000465571.2	161.07	0.468343	0.31494	0.112412	0.204836	SMG1i	ENSG00000124181.15	PLCG1	protein_coding	retained_intron	PLCG1-205	2	FALSE	FALSE	FALSE
69677	ENST00000477870.5	30.5176	0.34582	0.574505	0.442996	0.578046	SMG1i	ENSG00000124181.15	PLCG1	protein_coding	retained_intron	PLCG1-208	2	FALSE	FALSE	FALSE
69678	ENST00000619272.2	14.462	1.07498	1.18299	0.0439478	0.0955033	SMG1i	ENSG00000124181.15	PLCG1	protein_coding	protein_coding_CDS_not_defined	PLCG1-221	3	FALSE	FALSE	FALSE
69679	ENST00000599785.5	86.0491	2.83854	0.500053	9.71556e-10	1.06762e-08	SMG1i	ENSG00000124181.15	PLCG1	protein_coding	nonsense_mediated_decay	PLCG1-213	5	FALSE	FALSE	FALSE
69680	ENST00000461641.5	225.046	0.148126	0.302907	0.604592	0.716845	SMG1i	ENSG00000124181.15	PLCG1	protein_coding	retained_intron	PLCG1-204	5	FALSE	FALSE	FALSE
69681	ENST00000609257.5	54.8649	-1.10219	0.565388	0.0204768	0.0505425	SMG1i	ENSG00000124181.15	PLCG1	protein_coding	nonsense_mediated_decay	PLCG1-217	5	FALSE	FALSE	FALSE
69682	ENST00000421422.1	371.195	0.305867	0.409259	0.39786	0.5357	SMG1i	ENSG00000174306.22	ZHX3	protein_coding	protein_coding	ZHX3-204	1	FALSE	FALSE	FALSE
69683	ENST00000683867.1	1970.55	-0.614117	0.111979	2.96334e-08	2.67544e-07	SMG1i	ENSG00000174306.22	ZHX3	protein_coding	protein_coding	ZHX3-221	NA	TRUE	TRUE	TRUE
69684	ENST00000559234.5	406.954	0.0302447	0.144691	0.833146	0.888244	SMG1i	ENSG00000174306.22	ZHX3	protein_coding	protein_coding	ZHX3-213	1	FALSE	TRUE	TRUE
69685	ENST00000544979.6	151.412	-0.807163	0.315398	0.00618547	0.0182887	SMG1i	ENSG00000174306.22	ZHX3	protein_coding	protein_coding	ZHX3-210	1	FALSE	TRUE	FALSE
69686	ENST00000558993.1	9.90293	-0.252968	0.920065	0.341988	0.480374	SMG1i	ENSG00000174306.22	ZHX3	protein_coding	protein_coding	ZHX3-211	5	FALSE	TRUE	FALSE
69687	ENST00000560361.5	58.8246	2.7122	1.78907	0.0011793	0.00433757	SMG1i	ENSG00000174306.22	ZHX3	protein_coding	protein_coding	ZHX3-216	1	FALSE	TRUE	TRUE
69688	ENST00000432768.6	91.7014	0.0482723	0.949574	0.735498	0.817659	SMG1i	ENSG00000174306.22	ZHX3	protein_coding	protein_coding	ZHX3-205	2	FALSE	TRUE	TRUE
69689	ENST00000373257.8	348.681	-0.270909	0.152657	0.0719247	0.143017	SMG1i	ENSG00000132793.12	LPIN3	protein_coding	protein_coding	LPIN3-201	5	TRUE	TRUE	FALSE
69690	ENST00000632009.1	79.2223	0.0557879	0.417037	0.893048	0.929831	SMG1i	ENSG00000132793.12	LPIN3	protein_coding	protein_coding	LPIN3-205	1	FALSE	TRUE	TRUE
69691	ENST00000491528.1	27.7888	-0.0365543	0.409196	0.918309	0.947088	SMG1i	ENSG00000132793.12	LPIN3	protein_coding	protein_coding_CDS_not_defined	LPIN3-203	2	FALSE	FALSE	FALSE
69692	ENST00000332312.4	132.656	-1.10206	0.285716	5.04189e-05	0.00026199	SMG1i	ENSG00000183798.5	EMILIN3	protein_coding	protein_coding	EMILIN3-201	1	TRUE	TRUE	TRUE
69693	ENST00000373233.8	4036.06	0.402103	0.0919176	1.07186e-05	6.39858e-05	SMG1i	ENSG00000124177.16	CHD6	protein_coding	protein_coding	CHD6-202	1	TRUE	TRUE	TRUE
69694	ENST00000480022.1	79.8614	0.51708	0.293327	0.0633713	0.128987	SMG1i	ENSG00000124177.16	CHD6	protein_coding	protein_coding_CDS_not_defined	CHD6-207	2	FALSE	FALSE	FALSE
69695	ENST00000373222.3	14.3316	-0.402689	0.571021	0.375229	0.51352	SMG1i	ENSG00000124177.16	CHD6	protein_coding	protein_coding	CHD6-201	1	FALSE	TRUE	FALSE
69696	ENST00000482596.1	23.1719	0.0594254	0.495463	0.889014	0.927166	SMG1i	ENSG00000124177.16	CHD6	protein_coding	protein_coding_CDS_not_defined	CHD6-208	1	FALSE	FALSE	FALSE
69697	ENST00000668808.1	55.8114	0.102729	0.321499	0.734899	0.817276	SMG1i	ENSG00000124193.16	SRSF6	protein_coding	protein_coding	SRSF6-204	NA	FALSE	TRUE	FALSE
69698	ENST00000670741.1	47.4181	3.22778	0.625803	1.65806e-08	1.55571e-07	SMG1i	ENSG00000124193.16	SRSF6	protein_coding	protein_coding	SRSF6-205	NA	FALSE	TRUE	FALSE
69699	ENST00000244020.5	12839.1	0.0551389	0.0974835	0.563905	0.683698	SMG1i	ENSG00000124193.16	SRSF6	protein_coding	protein_coding	SRSF6-201	1	TRUE	TRUE	TRUE
69700	ENST00000483871.6	3215.18	2.60279	0.244711	6.96072e-28	3.3016e-26	SMG1i	ENSG00000124193.16	SRSF6	protein_coding	nonsense_mediated_decay	SRSF6-202	2	FALSE	FALSE	FALSE
69701	ENST00000671022.1	1558.94	-0.059397	0.810865	0.834432	0.889239	SMG1i	ENSG00000124193.16	SRSF6	protein_coding	protein_coding_CDS_not_defined	SRSF6-206	NA	FALSE	FALSE	FALSE
69702	ENST00000647860.1	12.5355	7.05257	2.8776	1.80263e-05	0.000102788	SMG1i	ENSG00000185513.18	L3MBTL1	protein_coding	nonsense_mediated_decay	L3MBTL1-220	NA	FALSE	FALSE	FALSE
69703	ENST00000649698.1	29.0565	0.733502	1.30531	0.00199081	0.00684865	SMG1i	ENSG00000185513.18	L3MBTL1	protein_coding	nonsense_mediated_decay	L3MBTL1-228	NA	FALSE	FALSE	FALSE
69704	ENST00000422861.3	84.5151	0.338035	0.936987	0.248505	0.380035	SMG1i	ENSG00000185513.18	L3MBTL1	protein_coding	protein_coding	L3MBTL1-205	2	FALSE	TRUE	FALSE
69705	ENST00000648786.1	19.171	-0.72747	0.516175	0.0953156	0.179291	SMG1i	ENSG00000185513.18	L3MBTL1	protein_coding	retained_intron	L3MBTL1-225	NA	FALSE	FALSE	FALSE
69706	ENST00000648715.1	115.622	0.0239043	0.502581	0.954904	0.971686	SMG1i	ENSG00000185513.18	L3MBTL1	protein_coding	retained_intron	L3MBTL1-223	NA	FALSE	FALSE	FALSE
69707	ENST00000648570.1	24.8338	-0.308303	0.813699	0.468902	0.601563	SMG1i	ENSG00000185513.18	L3MBTL1	protein_coding	nonsense_mediated_decay	L3MBTL1-222	NA	FALSE	FALSE	FALSE
69708	ENST00000648421.1	11.1863	-0.249631	0.847514	0.496486	0.626497	SMG1i	ENSG00000185513.18	L3MBTL1	protein_coding	nonsense_mediated_decay	L3MBTL1-221	NA	FALSE	FALSE	FALSE
69709	ENST00000430781.7	29.4752	-0.324289	0.480914	0.429161	0.565507	SMG1i	ENSG00000185513.18	L3MBTL1	protein_coding	retained_intron	L3MBTL1-207	1	FALSE	FALSE	FALSE
69710	ENST00000497347.6	41.3074	-0.0876759	0.366939	0.793516	0.860232	SMG1i	ENSG00000185513.18	L3MBTL1	protein_coding	retained_intron	L3MBTL1-218	5	FALSE	FALSE	FALSE
69711	ENST00000494117.1	14.0718	0.380065	0.543825	0.398259	0.536016	SMG1i	ENSG00000185513.18	L3MBTL1	protein_coding	retained_intron	L3MBTL1-217	2	FALSE	FALSE	FALSE
69712	ENST00000373030.8	1471.19	0.8523	0.0836876	1.40817e-24	5.50724e-23	SMG1i	ENSG00000101052.13	IFT52	protein_coding	protein_coding	IFT52-201	1	TRUE	TRUE	TRUE
69713	ENST00000373039.4	875.984	-0.140067	0.22203	0.511309	0.639366	SMG1i	ENSG00000101052.13	IFT52	protein_coding	protein_coding	IFT52-202	5	FALSE	TRUE	TRUE
69714	ENST00000476986.1	105.068	3.75638	0.429316	1.61744e-19	4.55674e-18	SMG1i	ENSG00000101052.13	IFT52	protein_coding	protein_coding_CDS_not_defined	IFT52-208	5	FALSE	FALSE	FALSE
69715	ENST00000468420.5	193.176	3.3006	0.376981	9.82002e-20	2.80526e-18	SMG1i	ENSG00000101052.13	IFT52	protein_coding	protein_coding_CDS_not_defined	IFT52-206	5	FALSE	FALSE	FALSE
69716	ENST00000396863.8	347.53	-0.950648	0.390712	0.00652112	0.0191292	SMG1i	ENSG00000101057.16	MYBL2	protein_coding	protein_coding	MYBL2-202	2	FALSE	TRUE	FALSE
69717	ENST00000217026.5	6623.42	-0.764411	0.0539664	1.01902e-45	1.07687e-43	SMG1i	ENSG00000101057.16	MYBL2	protein_coding	protein_coding	MYBL2-201	1	TRUE	TRUE	TRUE
69718	ENST00000341197.9	22.3822	-0.999829	0.580532	0.0345967	0.0782216	SMG1i	ENSG00000124191.18	TOX2	protein_coding	protein_coding	TOX2-201	2	TRUE	TRUE	TRUE
69719	ENST00000255174.3	1417.8	-0.134499	0.10503	0.195226	0.315882	SMG1i	ENSG00000132823.11	OSER1	protein_coding	protein_coding	OSER1-201	1	TRUE	TRUE	TRUE
69720	ENST00000372970.6	438.947	-0.119081	0.29929	0.671059	0.76958	SMG1i	ENSG00000132823.11	OSER1	protein_coding	protein_coding	OSER1-202	3	FALSE	TRUE	TRUE
69721	ENST00000671199.2	71.6364	-0.592364	0.847276	0.186189	0.304561	SMG1i	ENSG00000223891.7	OSER1-DT	lncRNA	lncRNA	OSER1-DT-212	NA	TRUE	FALSE	FALSE
69722	ENST00000439943.5	27.65	-0.103087	0.94468	0.546428	0.669111	SMG1i	ENSG00000223891.7	OSER1-DT	lncRNA	lncRNA	OSER1-DT-203	1	FALSE	FALSE	FALSE
69723	ENST00000655968.1	28.2731	-9.06037	3.07055	5.51364e-08	4.79297e-07	SMG1i	ENSG00000223891.7	OSER1-DT	lncRNA	lncRNA	OSER1-DT-206	NA	FALSE	FALSE	FALSE
69724	ENST00000660638.1	104.246	0.452816	0.238739	0.0499677	0.106185	SMG1i	ENSG00000223891.7	OSER1-DT	lncRNA	lncRNA	OSER1-DT-210	NA	FALSE	TRUE	FALSE
69725	ENST00000435163.5	45.9964	0.688253	0.463212	0.0874906	0.167368	SMG1i	ENSG00000223891.7	OSER1-DT	lncRNA	lncRNA	OSER1-DT-201	3	FALSE	FALSE	FALSE
69726	ENST00000656858.1	17.5055	-0.297097	0.577189	0.510874	0.638996	SMG1i	ENSG00000223891.7	OSER1-DT	lncRNA	lncRNA	OSER1-DT-207	NA	FALSE	TRUE	FALSE
69727	ENST00000617075.4	9.51227	0.0327858	0.789229	0.97941	0.987381	SMG1i	ENSG00000124194.17	GDAP1L1	protein_coding	protein_coding	GDAP1L1-208	5	FALSE	TRUE	FALSE
69728	ENST00000537864.5	164.413	0.592708	0.268304	0.0208749	0.0513774	SMG1i	ENSG00000124194.17	GDAP1L1	protein_coding	protein_coding	GDAP1L1-206	2	FALSE	TRUE	FALSE
69729	ENST00000612599.4	23.4307	-0.710634	0.633885	0.143241	0.248277	SMG1i	ENSG00000124194.17	GDAP1L1	protein_coding	protein_coding	GDAP1L1-207	3	FALSE	TRUE	FALSE
69730	ENST00000438466.5	346.423	-0.0917919	0.230315	0.67847	0.775231	SMG1i	ENSG00000124194.17	GDAP1L1	protein_coding	protein_coding	GDAP1L1-203	2	FALSE	FALSE	FALSE
69731	ENST00000372952.7	34.7692	3.2751	0.879568	8.97081e-06	5.44351e-05	SMG1i	ENSG00000124194.17	GDAP1L1	protein_coding	protein_coding	GDAP1L1-202	5	FALSE	TRUE	FALSE
69732	ENST00000445952.2	238.108	-0.0496075	0.282672	0.850377	0.900151	SMG1i	ENSG00000124194.17	GDAP1L1	protein_coding	protein_coding	GDAP1L1-204	2	FALSE	FALSE	FALSE
69733	ENST00000396825.4	1097.82	-0.387991	0.11925	0.0010165	0.00380943	SMG1i	ENSG00000197296.6	FITM2	protein_coding	protein_coding	FITM2-201	1	TRUE	TRUE	TRUE
69734	ENST00000262605.9	2021.55	-0.530848	0.133286	5.54544e-05	0.000285583	SMG1i	ENSG00000124120.11	TTPAL	protein_coding	protein_coding	TTPAL-201	1	TRUE	TRUE	TRUE
69735	ENST00000372904.7	626.801	0.345049	0.245975	0.144499	0.24993	SMG1i	ENSG00000124120.11	TTPAL	protein_coding	protein_coding	TTPAL-202	1	FALSE	TRUE	TRUE
69736	ENST00000372906.2	8.19145	0.0733397	0.862828	0.810865	0.872603	SMG1i	ENSG00000124120.11	TTPAL	protein_coding	protein_coding	TTPAL-203	3	FALSE	TRUE	FALSE
69737	ENST00000456317.1	18.4824	-0.993126	0.585144	0.0373904	0.0835433	SMG1i	ENSG00000124120.11	TTPAL	protein_coding	protein_coding	TTPAL-204	2	FALSE	FALSE	FALSE
69738	ENST00000461134.1	14.9075	-1.12984	0.710662	0.0337361	0.0766177	SMG1i	ENSG00000124120.11	TTPAL	protein_coding	retained_intron	TTPAL-205	2	FALSE	FALSE	FALSE
69739	ENST00000255175.5	825.859	-0.817517	0.135947	1.11589e-09	1.21685e-08	SMG1i	ENSG00000132824.14	SERINC3	protein_coding	protein_coding	SERINC3-201	5	FALSE	TRUE	TRUE
69740	ENST00000342374.5	7268.34	-0.0314443	0.0770496	0.677523	0.774425	SMG1i	ENSG00000132824.14	SERINC3	protein_coding	protein_coding	SERINC3-202	1	TRUE	TRUE	TRUE
69741	ENST00000372891.7	11.7442	0.431964	0.950466	0.213912	0.338989	SMG1i	ENSG00000168734.14	PKIG	protein_coding	protein_coding	PKIG-205	2	FALSE	TRUE	TRUE
69742	ENST00000372892.7	66.7437	-0.477623	1.09065	0.000693754	0.00272367	SMG1i	ENSG00000168734.14	PKIG	protein_coding	protein_coding	PKIG-206	2	FALSE	TRUE	TRUE
69743	ENST00000372894.7	376.103	-0.802725	0.139625	6.09058e-09	6.06561e-08	SMG1i	ENSG00000168734.14	PKIG	protein_coding	protein_coding	PKIG-207	1	FALSE	TRUE	TRUE
69744	ENST00000372889.5	24.1967	4.22662	2.02553	0.000280202	0.00122154	SMG1i	ENSG00000168734.14	PKIG	protein_coding	protein_coding	PKIG-204	5	FALSE	TRUE	TRUE
69745	ENST00000696037.1	10.1081	-0.334378	1.01383	0.0207048	0.0510102	SMG1i	ENSG00000196839.14	ADA	protein_coding	retained_intron	ADA-236	NA	FALSE	FALSE	FALSE
69746	ENST00000372874.9	334.464	-0.189355	0.91943	0.419682	0.55673	SMG1i	ENSG00000196839.14	ADA	protein_coding	protein_coding	ADA-201	1	TRUE	TRUE	TRUE
69747	ENST00000696104.1	12.5191	-3.57553	2.15616	0.00123843	0.00452663	SMG1i	ENSG00000196839.14	ADA	protein_coding	nonsense_mediated_decay	ADA-260	NA	FALSE	FALSE	FALSE
69748	ENST00000695889.1	17.5151	-7.93518	2.97797	1.54765e-06	1.06979e-05	SMG1i	ENSG00000196839.14	ADA	protein_coding	protein_coding	ADA-210	NA	FALSE	TRUE	FALSE
69749	ENST00000695949.1	35.2624	0.499961	0.894405	0.237965	0.367683	SMG1i	ENSG00000196839.14	ADA	protein_coding	protein_coding	ADA-214	NA	FALSE	TRUE	FALSE
69750	ENST00000695890.1	6.70371	-0.0140608	0.921843	0.923119	0.950168	SMG1i	ENSG00000196839.14	ADA	protein_coding	retained_intron	ADA-211	NA	FALSE	FALSE	FALSE
69751	ENST00000696006.1	50.2829	0.592495	1.05139	0.091845	0.174107	SMG1i	ENSG00000196839.14	ADA	protein_coding	nonsense_mediated_decay	ADA-227	NA	FALSE	FALSE	FALSE
69752	ENST00000696007.1	14.512	0.768643	1.31436	0.0103258	0.0283393	SMG1i	ENSG00000196839.14	ADA	protein_coding	nonsense_mediated_decay	ADA-228	NA	FALSE	FALSE	FALSE
69753	ENST00000696008.1	26.1819	-0.985389	0.662073	0.0500707	0.106365	SMG1i	ENSG00000196839.14	ADA	protein_coding	retained_intron	ADA-229	NA	FALSE	FALSE	FALSE
69754	ENST00000372851.8	18209.6	0.0944509	0.0501285	0.0570703	0.11831	SMG1i	ENSG00000101098.13	RIMS4	protein_coding	protein_coding	RIMS4-201	1	TRUE	TRUE	TRUE
69755	ENST00000541604.2	146.812	-0.111184	0.299585	0.692213	0.785754	SMG1i	ENSG00000101098.13	RIMS4	protein_coding	protein_coding	RIMS4-202	1	FALSE	TRUE	FALSE
69756	ENST00000479421.5	105.825	0.777081	0.687629	0.108737	0.199371	SMG1i	ENSG00000166913.13	YWHAB	protein_coding	nonsense_mediated_decay	YWHAB-206	5	FALSE	FALSE	FALSE
69757	ENST00000353703.9	22557.1	-0.273157	0.0629802	1.32304e-05	7.75422e-05	SMG1i	ENSG00000166913.13	YWHAB	protein_coding	protein_coding	YWHAB-201	1	TRUE	TRUE	TRUE
69758	ENST00000372839.7	2880.74	-0.382319	0.110842	0.000490199	0.00200895	SMG1i	ENSG00000166913.13	YWHAB	protein_coding	protein_coding	YWHAB-202	1	FALSE	TRUE	TRUE
69759	ENST00000631616.1	227.763	-0.430522	0.190255	0.0205503	0.0506892	SMG1i	ENSG00000166913.13	YWHAB	protein_coding	retained_intron	YWHAB-207	1	FALSE	FALSE	FALSE
69760	ENST00000428262.1	17.7834	1.10779	1.0471	0.0525886	0.11065	SMG1i	ENSG00000166913.13	YWHAB	protein_coding	protein_coding	YWHAB-203	3	FALSE	FALSE	FALSE
69761	ENST00000633979.1	65.2409	2.06393	0.483743	2.55989e-06	1.70898e-05	SMG1i	ENSG00000166913.13	YWHAB	protein_coding	nonsense_mediated_decay	YWHAB-208	3	FALSE	FALSE	FALSE
69762	ENST00000217073.7	63.5946	0.035559	0.94055	0.815863	0.876224	SMG1i	ENSG00000101104.13	PABPC1L	protein_coding	protein_coding	PABPC1L-201	5	TRUE	TRUE	TRUE
69763	ENST00000255136.8	99.5623	2.24023	1.58169	0.002953	0.00965911	SMG1i	ENSG00000101104.13	PABPC1L	protein_coding	protein_coding	PABPC1L-204	5	FALSE	TRUE	FALSE
69764	ENST00000537323.5	633.515	0.657054	0.334565	0.032411	0.0741609	SMG1i	ENSG00000101104.13	PABPC1L	protein_coding	nonsense_mediated_decay	PABPC1L-216	1	FALSE	FALSE	FALSE
69765	ENST00000217074.9	59.3098	0.888146	0.350805	0.00636794	0.0187482	SMG1i	ENSG00000101104.13	PABPC1L	protein_coding	nonsense_mediated_decay	PABPC1L-202	5	FALSE	FALSE	FALSE
69766	ENST00000490798.6	14.62	1.45222	0.6992	0.00896404	0.0251136	SMG1i	ENSG00000101104.13	PABPC1L	protein_coding	nonsense_mediated_decay	PABPC1L-215	3	FALSE	FALSE	FALSE
69767	ENST00000476056.6	18.5194	2.46305	0.875334	0.000485164	0.00198928	SMG1i	ENSG00000101104.13	PABPC1L	protein_coding	nonsense_mediated_decay	PABPC1L-211	5	FALSE	FALSE	FALSE
69768	ENST00000674244.1	15.1458	0.890842	0.676541	0.0815037	0.158117	SMG1i	ENSG00000101104.13	PABPC1L	protein_coding	nonsense_mediated_decay	PABPC1L-217	NA	FALSE	FALSE	FALSE
69769	ENST00000372824.5	730.254	-0.110536	0.250878	0.642815	0.747437	SMG1i	ENSG00000101104.13	PABPC1L	protein_coding	retained_intron	PABPC1L-207	2	FALSE	FALSE	FALSE
69770	ENST00000372819.5	55.453	0.115777	0.440342	0.767871	0.841009	SMG1i	ENSG00000101104.13	PABPC1L	protein_coding	retained_intron	PABPC1L-205	2	FALSE	FALSE	FALSE
69771	ENST00000479873.5	45.8934	1.17568	0.363613	0.000505802	0.00206471	SMG1i	ENSG00000101104.13	PABPC1L	protein_coding	retained_intron	PABPC1L-212	2	FALSE	FALSE	FALSE
69772	ENST00000465761.1	25.88	0.167592	0.410017	0.652813	0.755397	SMG1i	ENSG00000101104.13	PABPC1L	protein_coding	retained_intron	PABPC1L-209	2	FALSE	FALSE	FALSE
69773	ENST00000482486.1	41.4988	0.691761	0.37813	0.0457937	0.0988693	SMG1i	ENSG00000101104.13	PABPC1L	protein_coding	protein_coding_CDS_not_defined	PABPC1L-213	2	FALSE	FALSE	FALSE
69774	ENST00000372813.4	13034	0.146018	0.0623668	0.0194135	0.0482951	SMG1i	ENSG00000025772.8	TOMM34	protein_coding	protein_coding	TOMM34-201	1	TRUE	TRUE	TRUE
69775	ENST00000434401.1	29.2815	-0.66086	0.400675	0.0686992	0.137765	SMG1i	ENSG00000227477.2	STK4-DT	lncRNA	lncRNA	STK4-DT-201	2	TRUE	TRUE	FALSE
69776	ENST00000698218.1	15.4197	-0.0684197	0.586704	0.879091	0.920219	SMG1i	ENSG00000101109.13	STK4	protein_coding	nonsense_mediated_decay	STK4-207	NA	FALSE	FALSE	FALSE
69777	ENST00000372806.8	6484.44	-0.2831	0.0567537	5.70775e-07	4.24021e-06	SMG1i	ENSG00000101109.13	STK4	protein_coding	protein_coding	STK4-202	1	TRUE	TRUE	TRUE
69778	ENST00000488618.2	19.3304	-0.0460562	0.462863	0.907633	0.940223	SMG1i	ENSG00000101109.13	STK4	protein_coding	retained_intron	STK4-205	1	FALSE	FALSE	FALSE
69779	ENST00000698221.1	100.462	2.83628	0.472295	1.28718e-10	1.56641e-09	SMG1i	ENSG00000101109.13	STK4	protein_coding	nonsense_mediated_decay	STK4-210	NA	FALSE	FALSE	FALSE
69780	ENST00000499879.7	53.2685	0.445974	1.07129	0.000932562	0.00353626	SMG1i	ENSG00000101109.13	STK4	protein_coding	protein_coding	STK4-206	1	FALSE	TRUE	FALSE
69781	ENST00000698222.1	35.0616	0.590143	0.760618	0.217464	0.34335	SMG1i	ENSG00000101109.13	STK4	protein_coding	nonsense_mediated_decay	STK4-211	NA	FALSE	FALSE	FALSE
69782	ENST00000698224.1	23.0291	0.36939	0.459692	0.359229	0.497643	SMG1i	ENSG00000101109.13	STK4	protein_coding	nonsense_mediated_decay	STK4-213	NA	FALSE	FALSE	FALSE
69783	ENST00000698225.1	16.7247	1.49802	0.609217	0.00366069	0.011631	SMG1i	ENSG00000101109.13	STK4	protein_coding	retained_intron	STK4-214	NA	FALSE	FALSE	FALSE
69784	ENST00000426004.5	208.717	-0.611141	0.213245	0.00312772	0.0101471	SMG1i	ENSG00000204070.10	SYS1	protein_coding	protein_coding	SYS1-204	2	FALSE	TRUE	FALSE
69785	ENST00000243918.10	1504.61	0.785927	0.0729475	3.12895e-27	1.44247e-25	SMG1i	ENSG00000204070.10	SYS1	protein_coding	protein_coding	SYS1-201	1	TRUE	TRUE	TRUE
69786	ENST00000453003.1	27.1142	1.56314	0.702742	0.00454591	0.0140318	SMG1i	ENSG00000204070.10	SYS1	protein_coding	protein_coding	SYS1-205	1	FALSE	FALSE	FALSE
69787	ENST00000479779.1	8.50625	-0.0427596	0.715768	0.922413	0.949817	SMG1i	ENSG00000204070.10	SYS1	protein_coding	protein_coding_CDS_not_defined	SYS1-208	2	FALSE	FALSE	FALSE
69788	ENST00000372723.7	138.556	-4.52918	5.69691	7.93586e-06	4.86157e-05	SMG1i	ENSG00000244274.9	DBNDD2	protein_coding	protein_coding	DBNDD2-208	2	FALSE	TRUE	TRUE
69789	ENST00000357275.6	34.5388	-1.21874	0.482387	0.00395976	0.0124468	SMG1i	ENSG00000244274.9	DBNDD2	protein_coding	protein_coding	DBNDD2-201	5	FALSE	TRUE	TRUE
69790	ENST00000372720.7	23.8049	0.847972	1.27234	0.0287532	0.0671456	SMG1i	ENSG00000244274.9	DBNDD2	protein_coding	protein_coding	DBNDD2-206	1	FALSE	TRUE	FALSE
69791	ENST00000372717.5	210.8	-0.810343	0.53618	0.0606533	0.124417	SMG1i	ENSG00000244274.9	DBNDD2	protein_coding	protein_coding	DBNDD2-205	5	FALSE	TRUE	FALSE
69792	ENST00000360981.8	2282.92	-0.253698	0.0566524	7.08969e-06	4.38443e-05	SMG1i	ENSG00000244274.9	DBNDD2	protein_coding	protein_coding	DBNDD2-202	1	FALSE	TRUE	TRUE
69793	ENST00000372712.6	104.257	0.288668	0.358716	0.38183	0.520132	SMG1i	ENSG00000244274.9	DBNDD2	protein_coding	protein_coding	DBNDD2-204	5	FALSE	TRUE	TRUE
69794	ENST00000372710.5	41.4353	-0.743317	0.39755	0.038755	0.0860578	SMG1i	ENSG00000244274.9	DBNDD2	protein_coding	protein_coding	DBNDD2-203	1	TRUE	TRUE	TRUE
69795	ENST00000279035.14	49.4846	-1.72925	2.42569	0.00236999	0.00797587	SMG1i	ENSG00000124155.19	PIGT	protein_coding	protein_coding	PIGT-201	2	FALSE	TRUE	FALSE
69796	ENST00000638246.1	602.616	0.670499	1.25431	0.0262782	0.0622763	SMG1i	ENSG00000124155.19	PIGT	protein_coding	nonsense_mediated_decay	PIGT-211	5	FALSE	FALSE	FALSE
69797	ENST00000543458.7	100.553	0.123023	0.557374	0.77758	0.848292	SMG1i	ENSG00000124155.19	PIGT	protein_coding	protein_coding	PIGT-207	2	FALSE	TRUE	FALSE
69798	ENST00000640549.2	46.5714	1.93216	0.887489	0.0025264	0.00842381	SMG1i	ENSG00000124155.19	PIGT	protein_coding	nonsense_mediated_decay	PIGT-263	5	FALSE	FALSE	FALSE
69799	ENST00000424705.3	45.5184	5.48501	1.95837	1.17567e-05	6.96396e-05	SMG1i	ENSG00000124155.19	PIGT	protein_coding	nonsense_mediated_decay	PIGT-204	5	FALSE	FALSE	FALSE
69800	ENST00000638978.1	205.138	1.98991	0.610134	8.97593e-05	0.000441315	SMG1i	ENSG00000124155.19	PIGT	protein_coding	nonsense_mediated_decay	PIGT-236	5	FALSE	FALSE	FALSE
69801	ENST00000640364.1	41.1093	-0.621195	0.543273	0.159387	0.269693	SMG1i	ENSG00000124155.19	PIGT	protein_coding	retained_intron	PIGT-261	5	FALSE	FALSE	FALSE
69802	ENST00000638689.1	71.5501	0.139178	0.273104	0.595765	0.709708	SMG1i	ENSG00000124155.19	PIGT	protein_coding	retained_intron	PIGT-225	5	FALSE	FALSE	FALSE
69803	ENST00000640996.1	237.237	12.3521	3.10841	1.66645e-19	4.68783e-18	SMG1i	ENSG00000124155.19	PIGT	protein_coding	nonsense_mediated_decay	PIGT-272	5	FALSE	FALSE	FALSE
69804	ENST00000372689.9	58.5724	-1.57404	1.85676	0.00834906	0.023652	SMG1i	ENSG00000124155.19	PIGT	protein_coding	protein_coding	PIGT-203	1	FALSE	TRUE	FALSE
69805	ENST00000639499.1	131.817	-0.184905	0.245858	0.434236	0.569982	SMG1i	ENSG00000124155.19	PIGT	protein_coding	protein_coding	PIGT-246	5	FALSE	TRUE	FALSE
69806	ENST00000640175.1	62.3223	-0.116775	0.951386	0.384543	0.522904	SMG1i	ENSG00000124155.19	PIGT	protein_coding	nonsense_mediated_decay	PIGT-255	2	FALSE	FALSE	FALSE
69807	ENST00000455050.2	98.0153	0.819896	1.44806	3.87334e-05	0.000206568	SMG1i	ENSG00000124155.19	PIGT	protein_coding	nonsense_mediated_decay	PIGT-206	2	FALSE	FALSE	FALSE
69808	ENST00000640272.1	72.9993	2.28831	1.90183	0.0031165	0.0101164	SMG1i	ENSG00000124155.19	PIGT	protein_coding	nonsense_mediated_decay	PIGT-259	5	FALSE	FALSE	FALSE
69809	ENST00000639932.1	39.7122	-0.898663	0.744299	0.0765283	0.150227	SMG1i	ENSG00000124155.19	PIGT	protein_coding	nonsense_mediated_decay	PIGT-250	5	FALSE	FALSE	FALSE
69810	ENST00000638387.1	25.869	0.812222	1.10721	0.0739791	0.146234	SMG1i	ENSG00000124155.19	PIGT	protein_coding	nonsense_mediated_decay	PIGT-215	5	FALSE	FALSE	FALSE
69811	ENST00000638691.2	150.254	0.17421	0.440625	0.650392	0.753605	SMG1i	ENSG00000124155.19	PIGT	protein_coding	protein_coding	PIGT-226	3	FALSE	TRUE	FALSE
69812	ENST00000640986.1	511.157	0.462593	1.1309	0.000145265	0.000679379	SMG1i	ENSG00000124155.19	PIGT	protein_coding	nonsense_mediated_decay	PIGT-271	2	FALSE	FALSE	FALSE
69813	ENST00000279036.12	4362.79	-0.674207	0.041288	3.66552e-60	5.95619e-58	SMG1i	ENSG00000124155.19	PIGT	protein_coding	protein_coding	PIGT-202	1	TRUE	TRUE	TRUE
69814	ENST00000638714.1	25.8396	4.78935	1.51498	2.44715e-05	0.000135689	SMG1i	ENSG00000124155.19	PIGT	protein_coding	nonsense_mediated_decay	PIGT-228	5	FALSE	FALSE	FALSE
69815	ENST00000639783.1	119.765	-0.337232	0.680502	0.443335	0.578295	SMG1i	ENSG00000124155.19	PIGT	protein_coding	nonsense_mediated_decay	PIGT-248	2	FALSE	FALSE	FALSE
69816	ENST00000638478.1	19.7084	-0.196568	0.951056	0.393037	0.531175	SMG1i	ENSG00000124155.19	PIGT	protein_coding	protein_coding	PIGT-218	3	FALSE	FALSE	FALSE
69817	ENST00000639292.2	13.6382	-0.153005	0.686403	0.731163	0.814717	SMG1i	ENSG00000124155.19	PIGT	protein_coding	protein_coding	PIGT-243	5	FALSE	TRUE	FALSE
69818	ENST00000639664.1	420.914	0.467504	1.12816	0.000117804	0.000564255	SMG1i	ENSG00000124155.19	PIGT	protein_coding	retained_intron	PIGT-247	5	FALSE	FALSE	FALSE
69819	ENST00000638710.1	25.079	0.562959	1.02798	0.108629	0.199216	SMG1i	ENSG00000124155.19	PIGT	protein_coding	nonsense_mediated_decay	PIGT-227	5	FALSE	FALSE	FALSE
69820	ENST00000639239.1	13.2539	7.14284	2.88693	1.58428e-05	9.13445e-05	SMG1i	ENSG00000124155.19	PIGT	protein_coding	protein_coding	PIGT-240	2	FALSE	FALSE	FALSE
69821	ENST00000638641.1	190.425	1.02513	0.192849	5.64488e-08	4.8986e-07	SMG1i	ENSG00000124155.19	PIGT	protein_coding	retained_intron	PIGT-223	NA	FALSE	FALSE	FALSE
69822	ENST00000638241.1	161.581	0.701643	0.363003	0.0343469	0.0777641	SMG1i	ENSG00000124155.19	PIGT	protein_coding	retained_intron	PIGT-210	2	FALSE	FALSE	FALSE
69823	ENST00000640253.1	33.9239	0.765177	0.614158	0.106942	0.196752	SMG1i	ENSG00000124155.19	PIGT	protein_coding	retained_intron	PIGT-258	2	FALSE	FALSE	FALSE
69824	ENST00000640638.1	16.2571	0.630957	0.840019	0.263455	0.396859	SMG1i	ENSG00000124155.19	PIGT	protein_coding	retained_intron	PIGT-265	2	FALSE	FALSE	FALSE
69825	ENST00000638864.1	34.9133	4.83471	2.31513	8.35087e-05	0.000413543	SMG1i	ENSG00000124155.19	PIGT	protein_coding	nonsense_mediated_decay	PIGT-230	3	FALSE	FALSE	FALSE
69826	ENST00000447334.1	49.1813	-0.740713	0.351791	0.0230166	0.0558016	SMG1i	ENSG00000235508.3	RPS2P7	processed_pseudogene	processed_pseudogene	RPS2P7-201	NA	TRUE	TRUE	FALSE
69827	ENST00000372622.8	1552.6	-0.28049	0.0910414	0.00195025	0.0067271	SMG1i	ENSG00000101457.13	DNTTIP1	protein_coding	protein_coding	DNTTIP1-201	1	TRUE	TRUE	TRUE
69828	ENST00000456939.5	66.5337	-0.383294	0.867818	0.298463	0.43535	SMG1i	ENSG00000101457.13	DNTTIP1	protein_coding	protein_coding	DNTTIP1-205	5	FALSE	FALSE	FALSE
69829	ENST00000405520.5	247.765	-0.241605	0.199199	0.214455	0.339628	SMG1i	ENSG00000175063.17	UBE2C	protein_coding	protein_coding	UBE2C-206	2	FALSE	TRUE	FALSE
69830	ENST00000335046.7	115.299	1.65314	0.41126	1.12422e-05	6.68224e-05	SMG1i	ENSG00000175063.17	UBE2C	protein_coding	protein_coding	UBE2C-202	2	FALSE	TRUE	FALSE
69831	ENST00000356455.9	4901.95	-1.04436	0.108468	2.67537e-22	9.08533e-21	SMG1i	ENSG00000175063.17	UBE2C	protein_coding	protein_coding	UBE2C-204	1	TRUE	TRUE	TRUE
69832	ENST00000243893.10	83.9366	-0.816849	0.271814	0.0016701	0.00587399	SMG1i	ENSG00000175063.17	UBE2C	protein_coding	protein_coding	UBE2C-201	2	FALSE	TRUE	FALSE
69833	ENST00000352551.9	148.13	-1.27378	0.223947	4.93257e-09	4.96801e-08	SMG1i	ENSG00000175063.17	UBE2C	protein_coding	protein_coding	UBE2C-203	2	FALSE	TRUE	FALSE
69834	ENST00000372568.4	268.748	-0.0150649	0.191551	0.934945	0.958385	SMG1i	ENSG00000175063.17	UBE2C	protein_coding	protein_coding	UBE2C-205	2	FALSE	TRUE	FALSE
69835	ENST00000496085.1	21.7591	-0.333948	0.463175	0.406448	0.543718	SMG1i	ENSG00000175063.17	UBE2C	protein_coding	protein_coding_CDS_not_defined	UBE2C-207	3	FALSE	FALSE	FALSE
69836	ENST00000491381.6	113.75	0.592743	1.031	0.108625	0.199216	SMG1i	ENSG00000124104.19	SNX21	protein_coding	protein_coding	SNX21-212	1	TRUE	TRUE	FALSE
69837	ENST00000472219.5	11.7804	0.0684668	0.662639	0.921229	0.949089	SMG1i	ENSG00000124104.19	SNX21	protein_coding	protein_coding_CDS_not_defined	SNX21-209	1	FALSE	FALSE	FALSE
69838	ENST00000342644.9	11.169	0.513669	0.938651	0.219172	0.345347	SMG1i	ENSG00000124104.19	SNX21	protein_coding	protein_coding	SNX21-201	1	FALSE	TRUE	FALSE
69839	ENST00000372542.5	109.832	-0.534565	0.590306	0.23077	0.359155	SMG1i	ENSG00000124104.19	SNX21	protein_coding	protein_coding	SNX21-204	2	FALSE	TRUE	TRUE
69840	ENST00000372541.1	114.709	-0.0311075	0.51127	0.936877	0.95964	SMG1i	ENSG00000124104.19	SNX21	protein_coding	protein_coding	SNX21-203	2	FALSE	TRUE	FALSE
69841	ENST00000344780.4	196.047	-2.18888	0.777409	0.000199789	0.000903565	SMG1i	ENSG00000124104.19	SNX21	protein_coding	protein_coding_CDS_not_defined	SNX21-202	2	FALSE	FALSE	FALSE
69842	ENST00000372547.5	362.861	-0.663649	0.444178	0.080975	0.157301	SMG1i	ENSG00000124104.19	SNX21	protein_coding	retained_intron	SNX21-205	1	FALSE	FALSE	FALSE
69843	ENST00000217455.9	338.737	-1.58698	0.307374	4.91351e-08	4.30596e-07	SMG1i	ENSG00000101473.17	ACOT8	protein_coding	protein_coding	ACOT8-201	1	TRUE	TRUE	TRUE
69844	ENST00000461272.5	588.79	3.51932	0.156131	1.51347e-113	7.67489e-111	SMG1i	ENSG00000101473.17	ACOT8	protein_coding	nonsense_mediated_decay	ACOT8-204	5	FALSE	FALSE	FALSE
69845	ENST00000652771.1	50.9706	1.72773	1.83575	0.00809294	0.0230231	SMG1i	ENSG00000101473.17	ACOT8	protein_coding	protein_coding	ACOT8-213	NA	FALSE	TRUE	FALSE
69846	ENST00000488679.5	74.8823	1.43412	0.484951	0.000770326	0.00298941	SMG1i	ENSG00000101473.17	ACOT8	protein_coding	nonsense_mediated_decay	ACOT8-211	5	FALSE	FALSE	FALSE
69847	ENST00000487205.5	17.172	-0.0561401	0.627708	0.899356	0.934326	SMG1i	ENSG00000101473.17	ACOT8	protein_coding	protein_coding	ACOT8-210	3	FALSE	FALSE	FALSE
69848	ENST00000484975.5	12.6345	0.300085	0.985933	0.100663	0.187321	SMG1i	ENSG00000101473.17	ACOT8	protein_coding	retained_intron	ACOT8-208	2	FALSE	FALSE	FALSE
69849	ENST00000493118.5	171.496	-0.228447	0.315935	0.438249	0.573605	SMG1i	ENSG00000101473.17	ACOT8	protein_coding	retained_intron	ACOT8-212	2	FALSE	FALSE	FALSE
69850	ENST00000486165.5	44.3429	2.08314	0.639952	0.000118649	0.000567799	SMG1i	ENSG00000101473.17	ACOT8	protein_coding	nonsense_mediated_decay	ACOT8-209	3	FALSE	FALSE	FALSE
69851	ENST00000481938.5	11.2734	0.402188	0.695742	0.405357	0.542778	SMG1i	ENSG00000101473.17	ACOT8	protein_coding	protein_coding_CDS_not_defined	ACOT8-205	3	FALSE	FALSE	FALSE
69852	ENST00000457981.5	43.9789	-1.66324	0.692944	0.00227238	0.00769261	SMG1i	ENSG00000101473.17	ACOT8	protein_coding	protein_coding	ACOT8-203	5	FALSE	FALSE	FALSE
69853	ENST00000426915.1	24.1636	-1.13666	1.07571	0.0364962	0.0818649	SMG1i	ENSG00000101473.17	ACOT8	protein_coding	protein_coding	ACOT8-202	3	FALSE	FALSE	FALSE
69854	ENST00000255152.3	311.815	-0.707106	0.158067	5.4867e-06	3.46225e-05	SMG1i	ENSG00000132801.7	ZSWIM3	protein_coding	protein_coding	ZSWIM3-201	1	TRUE	TRUE	TRUE
69855	ENST00000372523.1	721.597	-0.494963	0.130551	0.000128411	0.000608924	SMG1i	ENSG00000168612.5	ZSWIM1	protein_coding	protein_coding	ZSWIM1-201	2	TRUE	TRUE	TRUE
69856	ENST00000372519.4	108.43	1.55031	0.338071	1.14704e-06	8.11586e-06	SMG1i	ENSG00000149634.5	SPATA25	protein_coding	protein_coding	SPATA25-201	1	TRUE	TRUE	TRUE
69857	ENST00000372518.5	196.429	1.50694	0.207087	1.03734e-13	1.73946e-12	SMG1i	ENSG00000124257.7	NEURL2	protein_coding	protein_coding	NEURL2-201	1	TRUE	TRUE	TRUE
69858	ENST00000372484.8	96.3452	2.00702	0.569608	4.77993e-05	0.000249494	SMG1i	ENSG00000064601.21	CTSA	protein_coding	protein_coding	CTSA-204	1	FALSE	TRUE	TRUE
69859	ENST00000678078.1	46.9376	0.0839106	0.907665	0.735502	0.817659	SMG1i	ENSG00000064601.21	CTSA	protein_coding	nonsense_mediated_decay	CTSA-229	NA	FALSE	FALSE	FALSE
69860	ENST00000679343.2	171.921	-0.0886232	0.477451	0.822789	0.881057	SMG1i	ENSG00000064601.21	CTSA	protein_coding	retained_intron	CTSA-239	NA	FALSE	FALSE	FALSE
69861	ENST00000606066.3	23.0556	0.354143	1.02362	0.00933379	0.0260001	SMG1i	ENSG00000064601.21	CTSA	protein_coding	retained_intron	CTSA-211	5	FALSE	FALSE	FALSE
69862	ENST00000607187.3	18.4266	-0.659856	1.23094	0.0034068	0.010925	SMG1i	ENSG00000064601.21	CTSA	protein_coding	retained_intron	CTSA-215	2	FALSE	FALSE	FALSE
69863	ENST00000606394.6	8.48315	0.284249	0.968706	0.388833	0.527049	SMG1i	ENSG00000064601.21	CTSA	protein_coding	nonsense_mediated_decay	CTSA-212	4	FALSE	FALSE	FALSE
69864	ENST00000354880.9	44.9929	0.310208	0.913667	0.317808	0.455567	SMG1i	ENSG00000064601.21	CTSA	protein_coding	protein_coding	CTSA-202	2	FALSE	TRUE	FALSE
69865	ENST00000607212.3	34.9032	-0.0773653	0.660697	0.853202	0.902104	SMG1i	ENSG00000064601.21	CTSA	protein_coding	retained_intron	CTSA-216	4	FALSE	FALSE	FALSE
69866	ENST00000646241.3	2656.34	-0.175035	0.101285	0.0810486	0.157424	SMG1i	ENSG00000064601.21	CTSA	protein_coding	protein_coding	CTSA-220	NA	TRUE	TRUE	FALSE
69867	ENST00000678939.1	101.459	0.878841	1.26393	0.0380761	0.0848094	SMG1i	ENSG00000064601.21	CTSA	protein_coding	nonsense_mediated_decay	CTSA-236	NA	FALSE	FALSE	FALSE
69868	ENST00000678512.1	55.371	0.229023	0.495724	0.58291	0.699168	SMG1i	ENSG00000064601.21	CTSA	protein_coding	retained_intron	CTSA-233	NA	FALSE	FALSE	FALSE
69869	ENST00000676657.1	95.5604	0.989394	0.346101	0.00206618	0.00707475	SMG1i	ENSG00000064601.21	CTSA	protein_coding	nonsense_mediated_decay	CTSA-223	NA	FALSE	FALSE	FALSE
69870	ENST00000484855.4	130.025	-0.811793	1.41206	0.000145333	0.000679658	SMG1i	ENSG00000064601.21	CTSA	protein_coding	retained_intron	CTSA-207	1	FALSE	FALSE	FALSE
69871	ENST00000372459.7	85.6249	0.0182415	0.901051	0.943798	0.964333	SMG1i	ENSG00000064601.21	CTSA	protein_coding	protein_coding	CTSA-203	1	FALSE	TRUE	FALSE
69872	ENST00000677755.2	16.0604	-0.0756504	0.948229	0.676595	0.773733	SMG1i	ENSG00000064601.21	CTSA	protein_coding	retained_intron	CTSA-227	NA	FALSE	FALSE	FALSE
69873	ENST00000607703.1	14.3898	2.09269	0.730014	0.000642013	0.00254498	SMG1i	ENSG00000271984.1	ENSG00000271984	lncRNA	lncRNA	ENST00000607703	4	TRUE	TRUE	FALSE
69874	ENST00000354050.8	148.519	0.617069	0.691471	0.186587	0.305086	SMG1i	ENSG00000100979.15	PLTP	protein_coding	protein_coding	PLTP-201	1	FALSE	TRUE	FALSE
69875	ENST00000372431.8	2173.37	-0.990787	0.135258	1.05857e-13	1.77389e-12	SMG1i	ENSG00000100979.15	PLTP	protein_coding	protein_coding	PLTP-203	1	TRUE	TRUE	TRUE
69876	ENST00000372420.5	198.901	-0.0632202	0.648319	0.873893	0.916543	SMG1i	ENSG00000100979.15	PLTP	protein_coding	protein_coding	PLTP-202	2	FALSE	TRUE	FALSE
69877	ENST00000477313.5	1492.28	2.97702	0.186682	1.12444e-58	1.76268e-56	SMG1i	ENSG00000100979.15	PLTP	protein_coding	protein_coding	PLTP-205	1	FALSE	TRUE	TRUE
69878	ENST00000420868.2	318.698	1.09196	0.334127	0.000420463	0.00175223	SMG1i	ENSG00000100979.15	PLTP	protein_coding	protein_coding	PLTP-204	2	FALSE	TRUE	FALSE
69879	ENST00000647856.1	122.149	-0.602668	0.244434	0.0104522	0.0286269	SMG1i	ENSG00000285796.1	ENSG00000285796	lncRNA	lncRNA	ENST00000647856	NA	TRUE	TRUE	FALSE
69880	ENST00000372409.8	2825.51	0.0875694	0.0603391	0.149002	0.255897	SMG1i	ENSG00000100982.12	PCIF1	protein_coding	protein_coding	PCIF1-201	1	TRUE	TRUE	TRUE
69881	ENST00000616084.1	111.343	-1.12895	0.263365	7.98348e-06	4.88875e-05	SMG1i	ENSG00000100982.12	PCIF1	protein_coding	protein_coding_CDS_not_defined	PCIF1-203	2	FALSE	FALSE	FALSE
69882	ENST00000479348.2	129.477	0.0441684	0.223075	0.838214	0.891842	SMG1i	ENSG00000100982.12	PCIF1	protein_coding	protein_coding	PCIF1-202	1	FALSE	FALSE	FALSE
69883	ENST00000322927.3	7281.04	1.86586	0.120697	8.9797e-55	1.26585e-52	SMG1i	ENSG00000198026.8	ZNF335	protein_coding	protein_coding	ZNF335-201	1	TRUE	TRUE	TRUE
69884	ENST00000475002.1	28.3669	0.403886	0.38608	0.253188	0.385488	SMG1i	ENSG00000198026.8	ZNF335	protein_coding	protein_coding_CDS_not_defined	ZNF335-202	2	FALSE	FALSE	FALSE
69885	ENST00000535913.2	84.8684	-0.609069	0.380741	0.0775102	0.151812	SMG1i	ENSG00000204044.6	SLC12A5-AS1	lncRNA	lncRNA	SLC12A5-AS1-202	2	TRUE	TRUE	FALSE
69886	ENST00000419897.1	35.8465	0.22521	0.476436	0.586758	0.702457	SMG1i	ENSG00000204044.6	SLC12A5-AS1	lncRNA	lncRNA	SLC12A5-AS1-201	3	FALSE	FALSE	FALSE
69887	ENST00000454036.6	26.7239	-1.41107	0.705268	0.00933588	0.0260049	SMG1i	ENSG00000124140.15	SLC12A5	protein_coding	protein_coding	SLC12A5-205	5	FALSE	TRUE	FALSE
69888	ENST00000628272.1	219.958	-1.1462	0.188948	5.66619e-10	6.39289e-09	SMG1i	ENSG00000124140.15	SLC12A5	protein_coding	protein_coding	SLC12A5-218	3	FALSE	TRUE	FALSE
69889	ENST00000413737.2	54.6017	-0.0731459	0.373094	0.82843	0.884865	SMG1i	ENSG00000124140.15	SLC12A5	protein_coding	protein_coding	SLC12A5-203	3	FALSE	FALSE	FALSE
69890	ENST00000243964.7	105.415	-0.174821	0.282135	0.513397	0.641168	SMG1i	ENSG00000124140.15	SLC12A5	protein_coding	protein_coding	SLC12A5-201	1	TRUE	TRUE	TRUE
69891	ENST00000290231.11	6474.77	0.323241	0.106843	0.00234147	0.0078943	SMG1i	ENSG00000124160.12	NCOA5	protein_coding	protein_coding	NCOA5-201	1	TRUE	TRUE	TRUE
69892	ENST00000372291.3	272.297	2.23108	0.256723	4.25021e-19	1.15643e-17	SMG1i	ENSG00000124160.12	NCOA5	protein_coding	protein_coding	NCOA5-202	3	FALSE	FALSE	FALSE
69893	ENST00000537909.4	1041.02	-0.715329	0.16855	1.46428e-05	8.5022e-05	SMG1i	ENSG00000149654.11	CDH22	protein_coding	protein_coding	CDH22-202	2	TRUE	TRUE	TRUE
69894	ENST00000474438.1	38.4465	-0.466197	0.565451	0.294234	0.430929	SMG1i	ENSG00000149654.11	CDH22	protein_coding	protein_coding_CDS_not_defined	CDH22-201	1	FALSE	FALSE	FALSE
69895	ENST00000543605.5	36.0382	0.270702	0.93845	0.265797	0.39943	SMG1i	ENSG00000080189.15	SLC35C2	protein_coding	protein_coding	SLC35C2-213	1	FALSE	TRUE	FALSE
69896	ENST00000372230.10	194.932	-0.589377	0.317341	0.0461911	0.0995763	SMG1i	ENSG00000080189.15	SLC35C2	protein_coding	protein_coding	SLC35C2-204	1	TRUE	TRUE	TRUE
69897	ENST00000493599.1	80.1224	-0.00882526	0.310262	0.974652	0.984357	SMG1i	ENSG00000080189.15	SLC35C2	protein_coding	protein_coding_CDS_not_defined	SLC35C2-212	2	FALSE	FALSE	FALSE
69898	ENST00000372227.5	30.6448	0.492108	0.482727	0.238089	0.367791	SMG1i	ENSG00000080189.15	SLC35C2	protein_coding	protein_coding	SLC35C2-203	1	FALSE	TRUE	TRUE
69899	ENST00000243896.6	1620.53	0.464634	0.119485	8.66363e-05	0.000427378	SMG1i	ENSG00000080189.15	SLC35C2	protein_coding	protein_coding	SLC35C2-201	1	FALSE	TRUE	TRUE
69900	ENST00000317734.12	930.022	-0.00668248	0.160349	0.964795	0.978391	SMG1i	ENSG00000080189.15	SLC35C2	protein_coding	protein_coding	SLC35C2-202	2	FALSE	TRUE	FALSE
69901	ENST00000480329.5	84.6535	-1.27786	0.29592	5.82823e-06	3.65977e-05	SMG1i	ENSG00000080189.15	SLC35C2	protein_coding	protein_coding_CDS_not_defined	SLC35C2-207	2	FALSE	FALSE	FALSE
69902	ENST00000487729.5	191.892	0.845367	0.497574	0.0418465	0.0916807	SMG1i	ENSG00000080189.15	SLC35C2	protein_coding	protein_coding_CDS_not_defined	SLC35C2-211	5	FALSE	FALSE	FALSE
69903	ENST00000484318.5	109.681	-0.105444	0.260759	0.671906	0.770149	SMG1i	ENSG00000080189.15	SLC35C2	protein_coding	protein_coding_CDS_not_defined	SLC35C2-210	5	FALSE	FALSE	FALSE
69904	ENST00000481809.1	139.98	0.403028	0.221139	0.0607156	0.124525	SMG1i	ENSG00000080189.15	SLC35C2	protein_coding	protein_coding_CDS_not_defined	SLC35C2-208	5	FALSE	FALSE	FALSE
69905	ENST00000424568.1	29.5259	0.132321	0.884388	0.642043	0.746834	SMG1i	ENSG00000080189.15	SLC35C2	protein_coding	protein_coding	SLC35C2-206	2	FALSE	FALSE	FALSE
69906	ENST00000484188.1	9.64879	-0.0651559	0.731952	0.876525	0.918398	SMG1i	ENSG00000080189.15	SLC35C2	protein_coding	protein_coding_CDS_not_defined	SLC35C2-209	5	FALSE	FALSE	FALSE
69907	ENST00000651935.1	42.7088	0.835565	0.488383	0.0483924	0.103442	SMG1i	ENSG00000273828.2	ENSG00000273828	lncRNA	lncRNA	ENST00000651935	NA	TRUE	TRUE	FALSE
69908	ENST00000467800.5	51.0955	-0.624582	0.398563	0.0827598	0.160024	SMG1i	ENSG00000062598.18	ELMO2	protein_coding	nonsense_mediated_decay	ELMO2-212	1	FALSE	FALSE	FALSE
69909	ENST00000372176.5	259.337	1.03507	0.37608	0.00243174	0.0081557	SMG1i	ENSG00000062598.18	ELMO2	protein_coding	protein_coding	ELMO2-203	5	FALSE	TRUE	FALSE
69910	ENST00000290246.11	2350.01	-0.185159	0.161894	0.241698	0.371982	SMG1i	ENSG00000062598.18	ELMO2	protein_coding	protein_coding	ELMO2-201	1	TRUE	TRUE	TRUE
69911	ENST00000396391.5	664.092	-0.333207	0.522605	0.417681	0.554855	SMG1i	ENSG00000062598.18	ELMO2	protein_coding	protein_coding	ELMO2-204	1	FALSE	TRUE	TRUE
69912	ENST00000481852.5	9.25139	0.299303	0.730009	0.518637	0.645532	SMG1i	ENSG00000062598.18	ELMO2	protein_coding	protein_coding_CDS_not_defined	ELMO2-215	4	FALSE	FALSE	FALSE
69913	ENST00000488853.5	30.8569	-0.874342	0.612206	0.0696583	0.139289	SMG1i	ENSG00000062598.18	ELMO2	protein_coding	protein_coding_CDS_not_defined	ELMO2-217	5	FALSE	FALSE	FALSE
69914	ENST00000450812.5	34.1359	-1.37273	1.4137	0.0198903	0.0493059	SMG1i	ENSG00000062598.18	ELMO2	protein_coding	protein_coding	ELMO2-206	2	FALSE	FALSE	FALSE
69915	ENST00000469801.5	18.3635	-0.545132	0.96864	0.164523	0.276426	SMG1i	ENSG00000062598.18	ELMO2	protein_coding	protein_coding_CDS_not_defined	ELMO2-213	5	FALSE	FALSE	FALSE
69916	ENST00000460474.5	44.8588	1.62945	0.7091	0.00308128	0.0100176	SMG1i	ENSG00000062598.18	ELMO2	protein_coding	protein_coding_CDS_not_defined	ELMO2-208	5	FALSE	FALSE	FALSE
69917	ENST00000497412.5	41.4979	-0.354305	0.388097	0.314409	0.452225	SMG1i	ENSG00000062598.18	ELMO2	protein_coding	protein_coding_CDS_not_defined	ELMO2-218	5	FALSE	FALSE	FALSE
69918	ENST00000462593.1	12.6644	3.7241	1.03373	4.10542e-05	0.000217456	SMG1i	ENSG00000062598.18	ELMO2	protein_coding	protein_coding_CDS_not_defined	ELMO2-210	3	FALSE	FALSE	FALSE
69919	ENST00000692313.1	34.322	0.703675	1.25774	0.00490629	0.0149917	SMG1i	ENSG00000198185.12	ZNF334	protein_coding	protein_coding	ZNF334-207	NA	TRUE	TRUE	TRUE
69920	ENST00000457685.6	72.3658	-0.973169	0.42029	0.00954695	0.0265078	SMG1i	ENSG00000198185.12	ZNF334	protein_coding	protein_coding	ZNF334-202	2	FALSE	TRUE	FALSE
69921	ENST00000625284.2	20.4411	0.0305029	0.935188	0.8253	0.882832	SMG1i	ENSG00000198185.12	ZNF334	protein_coding	protein_coding	ZNF334-206	2	FALSE	TRUE	FALSE
69922	ENST00000290317.9	266.108	1.27568	0.264533	4.85908e-07	3.64776e-06	SMG1i	ENSG00000158296.14	SLC13A3	protein_coding	protein_coding	SLC13A3-202	5	FALSE	TRUE	FALSE
69923	ENST00000472148.5	87.7339	0.708644	0.636607	0.158762	0.268858	SMG1i	ENSG00000158296.14	SLC13A3	protein_coding	protein_coding	SLC13A3-210	5	FALSE	TRUE	FALSE
69924	ENST00000468915.5	73.1951	1.09841	0.299635	0.000114402	0.00054932	SMG1i	ENSG00000158296.14	SLC13A3	protein_coding	protein_coding	SLC13A3-209	5	FALSE	FALSE	FALSE
69925	ENST00000420568.5	61.3243	0.501704	0.291058	0.0697887	0.139505	SMG1i	ENSG00000158296.14	SLC13A3	protein_coding	protein_coding	SLC13A3-206	5	FALSE	FALSE	FALSE
69926	ENST00000372121.5	12.4848	0.882747	0.722915	0.093474	0.176584	SMG1i	ENSG00000158296.14	SLC13A3	protein_coding	protein_coding	SLC13A3-203	5	FALSE	FALSE	FALSE
69927	ENST00000417157.2	64.4185	-1.20013	0.382996	0.00063986	0.00253818	SMG1i	ENSG00000158296.14	SLC13A3	protein_coding	protein_coding	SLC13A3-205	1	FALSE	TRUE	FALSE
69928	ENST00000610430.1	47.8578	-0.225986	0.323736	0.456033	0.590095	SMG1i	ENSG00000273893.1	ENSG00000273893	lncRNA	lncRNA	ENST00000610430	NA	TRUE	TRUE	FALSE
69929	ENST00000372114.4	2286.06	-0.601994	0.0561462	6.48032e-27	2.92152e-25	SMG1i	ENSG00000172315.6	TP53RK	protein_coding	protein_coding	TP53RK-202	1	TRUE	TRUE	TRUE
69930	ENST00000372102.3	731.061	0.0274204	0.143009	0.846729	0.897697	SMG1i	ENSG00000172315.6	TP53RK	protein_coding	protein_coding	TP53RK-201	1	FALSE	TRUE	FALSE
69931	ENST00000311275.11	48.1942	0.0116369	0.939214	0.977847	0.986403	SMG1i	ENSG00000101040.20	ZMYND8	protein_coding	protein_coding	ZMYND8-202	1	FALSE	TRUE	FALSE
69932	ENST00000536340.5	105.06	-0.00136883	0.951956	0.816632	0.876712	SMG1i	ENSG00000101040.20	ZMYND8	protein_coding	protein_coding	ZMYND8-217	2	FALSE	TRUE	FALSE
69933	ENST00000471951.7	5172.4	0.280284	0.110433	0.0104512	0.0286252	SMG1i	ENSG00000101040.20	ZMYND8	protein_coding	protein_coding	ZMYND8-216	1	TRUE	TRUE	TRUE
69934	ENST00000360911.7	4272.1	-0.88294	0.10238	3.57654e-18	9.01101e-17	SMG1i	ENSG00000101040.20	ZMYND8	protein_coding	protein_coding	ZMYND8-205	1	FALSE	TRUE	FALSE
69935	ENST00000446994.6	772.133	0.119608	0.931983	0.584265	0.700349	SMG1i	ENSG00000101040.20	ZMYND8	protein_coding	protein_coding	ZMYND8-211	1	FALSE	TRUE	FALSE
69936	ENST00000396281.8	29.9339	0.706288	1.01338	0.123161	0.22019	SMG1i	ENSG00000101040.20	ZMYND8	protein_coding	protein_coding	ZMYND8-207	2	FALSE	TRUE	FALSE
69937	ENST00000611941.4	543.925	-1.36161	0.346595	2.07475e-05	0.000116746	SMG1i	ENSG00000101040.20	ZMYND8	protein_coding	protein_coding	ZMYND8-219	1	FALSE	TRUE	FALSE
69938	ENST00000372023.7	121.15	0.00113182	0.949841	0.978762	0.987002	SMG1i	ENSG00000101040.20	ZMYND8	protein_coding	protein_coding	ZMYND8-206	5	FALSE	TRUE	FALSE
69939	ENST00000262975.8	94.5588	-0.0610137	0.965431	0.00661687	0.0193649	SMG1i	ENSG00000101040.20	ZMYND8	protein_coding	protein_coding	ZMYND8-201	1	FALSE	TRUE	FALSE
69940	ENST00000540497.5	61.5246	0.368119	0.362693	0.271074	0.40532	SMG1i	ENSG00000101040.20	ZMYND8	protein_coding	protein_coding	ZMYND8-218	1	FALSE	TRUE	FALSE
69941	ENST00000468376.2	111.852	0.467372	0.346931	0.144293	0.249613	SMG1i	ENSG00000101040.20	ZMYND8	protein_coding	protein_coding_CDS_not_defined	ZMYND8-215	1	FALSE	FALSE	FALSE
69942	ENST00000371998.8	4109.25	-0.173534	0.08117	0.0302204	0.0699536	SMG1i	ENSG00000124151.19	NCOA3	protein_coding	protein_coding	NCOA3-202	1	TRUE	TRUE	TRUE
69943	ENST00000372004.7	2437.41	-0.406717	0.17523	0.0179607	0.0452411	SMG1i	ENSG00000124151.19	NCOA3	protein_coding	protein_coding	NCOA3-203	1	FALSE	TRUE	FALSE
69944	ENST00000371997.3	168.273	0.0235723	0.22526	0.914235	0.944418	SMG1i	ENSG00000124151.19	NCOA3	protein_coding	protein_coding	NCOA3-201	1	FALSE	TRUE	FALSE
69945	ENST00000497292.1	32.7366	1.33253	0.740152	0.0157532	0.040558	SMG1i	ENSG00000124151.19	NCOA3	protein_coding	protein_coding_CDS_not_defined	NCOA3-205	5	FALSE	FALSE	FALSE
69946	ENST00000698128.1	126.177	-1.04436	0.458044	0.00879696	0.0247271	SMG1i	ENSG00000196562.16	SULF2	protein_coding	nonsense_mediated_decay	SULF2-214	NA	FALSE	FALSE	FALSE
69947	ENST00000359930.8	469.913	-1.46388	0.283621	5.69922e-08	4.94292e-07	SMG1i	ENSG00000196562.16	SULF2	protein_coding	protein_coding	SULF2-201	1	FALSE	TRUE	TRUE
69948	ENST00000479970.1	86.2681	-1.04917	0.389163	0.00298026	0.00973734	SMG1i	ENSG00000196562.16	SULF2	protein_coding	retained_intron	SULF2-210	2	FALSE	FALSE	FALSE
69949	ENST00000688720.1	5439.48	-1.50082	0.0619497	3.26304e-130	2.02092e-127	SMG1i	ENSG00000196562.16	SULF2	protein_coding	protein_coding	SULF2-213	NA	TRUE	TRUE	TRUE
69950	ENST00000484875.5	1089.61	-2.40819	0.227789	2.28597e-27	1.06032e-25	SMG1i	ENSG00000196562.16	SULF2	protein_coding	protein_coding	SULF2-211	1	FALSE	TRUE	TRUE
69951	ENST00000495544.5	71.9222	-0.0664758	0.444037	0.860241	0.907146	SMG1i	ENSG00000196562.16	SULF2	protein_coding	protein_coding	SULF2-212	1	FALSE	FALSE	FALSE
69952	ENST00000467815.5	357.774	-0.74112	0.347579	0.0197948	0.0491078	SMG1i	ENSG00000196562.16	SULF2	protein_coding	protein_coding	SULF2-206	1	FALSE	TRUE	FALSE
69953	ENST00000433632.1	40.1384	-0.462258	0.445225	0.23594	0.365308	SMG1i	ENSG00000196562.16	SULF2	protein_coding	protein_coding_CDS_not_defined	SULF2-202	3	FALSE	FALSE	FALSE
69954	ENST00000463221.2	14.8072	-0.40599	0.935111	0.239361	0.369258	SMG1i	ENSG00000196562.16	SULF2	protein_coding	retained_intron	SULF2-204	1	FALSE	FALSE	FALSE
69955	ENST00000478766.1	18.4909	0.294609	0.468952	0.472312	0.604656	SMG1i	ENSG00000196562.16	SULF2	protein_coding	protein_coding_CDS_not_defined	SULF2-208	3	FALSE	FALSE	FALSE
69956	ENST00000701169.1	116.936	-0.471223	0.23321	0.036741	0.0823459	SMG1i	ENSG00000287335.2	ENSG00000287335	lncRNA	lncRNA	ENST00000701169	NA	FALSE	TRUE	FALSE
69957	ENST00000653312.1	120.728	-0.679857	0.234218	0.00265031	0.00878392	SMG1i	ENSG00000287335.2	ENSG00000287335	lncRNA	lncRNA	ENST00000653312	NA	TRUE	TRUE	FALSE
69958	ENST00000433094.1	17.2932	-1.7871	0.829842	0.00517467	0.0156943	SMG1i	ENSG00000235621.10	LINC00494	lncRNA	lncRNA	LINC00494-203	1	FALSE	FALSE	FALSE
69959	ENST00000482556.5	150.096	2.15375	1.1053	0.00136795	0.00493701	SMG1i	ENSG00000124126.14	PREX1	protein_coding	nonsense_mediated_decay	PREX1-202	2	FALSE	FALSE	FALSE
69960	ENST00000371941.4	2592.21	-0.202521	0.0479149	2.18383e-05	0.000122346	SMG1i	ENSG00000124126.14	PREX1	protein_coding	protein_coding	PREX1-201	1	TRUE	TRUE	TRUE
69961	ENST00000620554.1	10.101	-0.488787	0.591948	0.296631	0.433363	SMG1i	ENSG00000124126.14	PREX1	protein_coding	protein_coding	PREX1-204	NA	FALSE	FALSE	FALSE
69962	ENST00000618168.1	22.038	0.227635	0.467479	0.576855	0.694253	SMG1i	ENSG00000278231.1	ENSG00000278231	lncRNA	lncRNA	ENST00000618168	3	TRUE	TRUE	FALSE
69963	ENST00000371917.5	7391.17	0.123333	0.0945027	0.18937	0.308561	SMG1i	ENSG00000124198.10	ARFGEF2	protein_coding	protein_coding	ARFGEF2-201	1	TRUE	TRUE	TRUE
69964	ENST00000681399.1	303.885	0.346759	0.218792	0.102378	0.189929	SMG1i	ENSG00000124198.10	ARFGEF2	protein_coding	nonsense_mediated_decay	ARFGEF2-211	NA	FALSE	FALSE	FALSE
69965	ENST00000680871.1	57.2735	1.35736	1.15235	0.0202661	0.0501108	SMG1i	ENSG00000124198.10	ARFGEF2	protein_coding	nonsense_mediated_decay	ARFGEF2-208	NA	FALSE	FALSE	FALSE
69966	ENST00000681656.1	152.434	1.97836	0.376292	2.01359e-08	1.86315e-07	SMG1i	ENSG00000124198.10	ARFGEF2	protein_coding	nonsense_mediated_decay	ARFGEF2-212	NA	FALSE	FALSE	FALSE
69967	ENST00000681021.1	111.14	-0.922203	0.31435	0.00176839	0.006174	SMG1i	ENSG00000124198.10	ARFGEF2	protein_coding	protein_coding	ARFGEF2-209	NA	FALSE	TRUE	FALSE
69968	ENST00000681885.1	69.5396	1.55457	0.408273	3.34902e-05	0.000180878	SMG1i	ENSG00000124198.10	ARFGEF2	protein_coding	nonsense_mediated_decay	ARFGEF2-213	NA	FALSE	FALSE	FALSE
69969	ENST00000679436.1	2608.13	0.661456	0.183571	0.000218004	0.000977517	SMG1i	ENSG00000124198.10	ARFGEF2	protein_coding	protein_coding	ARFGEF2-203	NA	FALSE	TRUE	FALSE
69970	ENST00000680635.1	11.3767	1.58884	0.785828	0.00853592	0.0240983	SMG1i	ENSG00000124198.10	ARFGEF2	protein_coding	retained_intron	ARFGEF2-207	NA	FALSE	FALSE	FALSE
69971	ENST00000679542.1	63.7149	-0.965189	0.60958	0.0428338	0.0934858	SMG1i	ENSG00000124198.10	ARFGEF2	protein_coding	retained_intron	ARFGEF2-204	NA	FALSE	FALSE	FALSE
69972	ENST00000681119.1	463.175	1.21717	0.588295	0.0086144	0.0242908	SMG1i	ENSG00000124198.10	ARFGEF2	protein_coding	retained_intron	ARFGEF2-210	NA	FALSE	FALSE	FALSE
69973	ENST00000679747.1	24.9536	0.634696	0.60955	0.179611	0.29616	SMG1i	ENSG00000124198.10	ARFGEF2	protein_coding	retained_intron	ARFGEF2-205	NA	FALSE	FALSE	FALSE
69974	ENST00000680130.1	232.206	1.47137	0.316018	8.29234e-07	6.01133e-06	SMG1i	ENSG00000124198.10	ARFGEF2	protein_coding	retained_intron	ARFGEF2-206	NA	FALSE	FALSE	FALSE
69975	ENST00000396192.7	782.693	-0.0406538	0.440595	0.910875	0.942264	SMG1i	ENSG00000124207.17	CSE1L	protein_coding	protein_coding	CSE1L-202	5	FALSE	TRUE	FALSE
69976	ENST00000262982.3	41426.8	-0.347314	0.0231624	5.95329e-51	7.50959e-49	SMG1i	ENSG00000124207.17	CSE1L	protein_coding	protein_coding	CSE1L-201	1	TRUE	TRUE	TRUE
69977	ENST00000469700.1	858.282	2.05639	0.176981	3.82809e-32	2.31583e-30	SMG1i	ENSG00000124207.17	CSE1L	protein_coding	protein_coding_CDS_not_defined	CSE1L-203	1	FALSE	FALSE	FALSE
69978	ENST00000371856.7	6877.36	0.430845	0.0495256	2.88021e-18	7.33735e-17	SMG1i	ENSG00000124214.21	STAU1	protein_coding	protein_coding	STAU1-207	1	TRUE	TRUE	FALSE
69979	ENST00000371828.7	2164.21	-1.53548	0.151019	7.87455e-25	3.13815e-23	SMG1i	ENSG00000124214.21	STAU1	protein_coding	protein_coding	STAU1-206	1	FALSE	TRUE	FALSE
69980	ENST00000340954.11	2214.16	0.122386	0.0812353	0.131788	0.232229	SMG1i	ENSG00000124214.21	STAU1	protein_coding	protein_coding	STAU1-201	5	FALSE	TRUE	TRUE
69981	ENST00000347458.9	667.518	-0.6358	0.121329	1.20486e-07	9.98332e-07	SMG1i	ENSG00000124214.21	STAU1	protein_coding	protein_coding	STAU1-202	1	FALSE	TRUE	TRUE
69982	ENST00000360426.8	5273.03	-1.57666	0.0492254	1.20288e-225	2.67319e-222	SMG1i	ENSG00000124214.21	STAU1	protein_coding	protein_coding	STAU1-203	1	FALSE	TRUE	TRUE
69983	ENST00000371792.5	72.7728	0.360819	0.884357	0.321415	0.459395	SMG1i	ENSG00000124214.21	STAU1	protein_coding	protein_coding	STAU1-204	5	FALSE	TRUE	FALSE
69984	ENST00000456866.2	118.046	0.733548	0.416065	0.0468864	0.100782	SMG1i	ENSG00000124214.21	STAU1	protein_coding	protein_coding	STAU1-209	5	FALSE	FALSE	FALSE
69985	ENST00000484427.5	693.301	0.179108	0.0903263	0.0470822	0.101119	SMG1i	ENSG00000124228.15	DDX27	protein_coding	retained_intron	DDX27-203	1	FALSE	FALSE	FALSE
69986	ENST00000618172.5	7084.6	0.0856117	0.0782737	0.275416	0.410174	SMG1i	ENSG00000124228.15	DDX27	protein_coding	protein_coding	DDX27-205	1	TRUE	TRUE	TRUE
69987	ENST00000462328.2	23.4539	2.00071	0.57923	9.19222e-05	0.000450776	SMG1i	ENSG00000124228.15	DDX27	protein_coding	nonsense_mediated_decay	DDX27-201	5	FALSE	FALSE	FALSE
69988	ENST00000493252.2	94.9355	0.20723	0.341733	0.5134	0.641168	SMG1i	ENSG00000124228.15	DDX27	protein_coding	protein_coding	DDX27-204	3	FALSE	FALSE	FALSE
69989	ENST00000471144.1	98.5286	-0.221501	0.344873	0.487488	0.618292	SMG1i	ENSG00000124228.15	DDX27	protein_coding	retained_intron	DDX27-202	1	FALSE	FALSE	FALSE
69990	ENST00000371754.8	85.3475	0.0415647	0.253048	0.865726	0.91105	SMG1i	ENSG00000124201.15	ZNFX1	protein_coding	protein_coding	ZNFX1-203	1	FALSE	TRUE	FALSE
69991	ENST00000371752.5	484.818	-0.199064	0.938285	0.362432	0.500714	SMG1i	ENSG00000124201.15	ZNFX1	protein_coding	protein_coding	ZNFX1-202	5	FALSE	TRUE	TRUE
69992	ENST00000396105.6	2453.35	0.113783	0.117037	0.328183	0.466279	SMG1i	ENSG00000124201.15	ZNFX1	protein_coding	protein_coding	ZNFX1-204	1	TRUE	TRUE	TRUE
69993	ENST00000417721.5	572.89	-0.215888	0.148424	0.140127	0.243988	SMG1i	ENSG00000177410.13	ZFAS1	lncRNA	lncRNA	ZFAS1-203	1	FALSE	FALSE	FALSE
69994	ENST00000441722.5	9236.04	2.97939	0.117496	1.68425e-143	1.26e-140	SMG1i	ENSG00000177410.13	ZFAS1	lncRNA	lncRNA	ZFAS1-205	1	FALSE	FALSE	FALSE
69995	ENST00000450535.5	4041.85	4.75747	0.201933	5.9623e-125	3.46543e-122	SMG1i	ENSG00000177410.13	ZFAS1	lncRNA	lncRNA	ZFAS1-206	3	FALSE	TRUE	FALSE
69996	ENST00000371743.8	792.223	3.89042	0.15563	7.73546e-139	5.31349e-136	SMG1i	ENSG00000177410.13	ZFAS1	lncRNA	lncRNA	ZFAS1-202	1	FALSE	TRUE	FALSE
69997	ENST00000458653.5	393.933	3.93183	0.260007	5.28245e-53	7.05188e-51	SMG1i	ENSG00000177410.13	ZFAS1	lncRNA	lncRNA	ZFAS1-207	2	FALSE	FALSE	FALSE
69998	ENST00000428008.6	20562.8	4.2749	0.0534122	0	0	SMG1i	ENSG00000177410.13	ZFAS1	lncRNA	lncRNA	ZFAS1-204	2	FALSE	FALSE	FALSE
69999	ENST00000667889.1	137.134	0.0610877	0.32572	0.842989	0.895039	SMG1i	ENSG00000177410.13	ZFAS1	lncRNA	lncRNA	ZFAS1-214	NA	FALSE	FALSE	FALSE
70000	ENST00000326677.9	282.04	-0.840333	0.484406	0.0384765	0.08554	SMG1i	ENSG00000177410.13	ZFAS1	lncRNA	lncRNA	ZFAS1-201	1	FALSE	FALSE	FALSE
70001	ENST00000620594.2	34.8181	1.91385	0.609915	0.000241925	0.00107281	SMG1i	ENSG00000177410.13	ZFAS1	lncRNA	lncRNA	ZFAS1-209	3	TRUE	TRUE	FALSE
70002	ENST00000623640.1	163.365	-0.59984	0.188956	0.00117824	0.00433388	SMG1i	ENSG00000177410.13	ZFAS1	lncRNA	lncRNA	ZFAS1-210	2	FALSE	TRUE	FALSE
70003	ENST00000659056.1	73.639	-0.1661	0.275108	0.526803	0.652173	SMG1i	ENSG00000177410.13	ZFAS1	lncRNA	lncRNA	ZFAS1-212	NA	FALSE	FALSE	FALSE
70004	ENST00000618800.1	16.1361	1.32501	1.31484	0.0281469	0.0659622	SMG1i	ENSG00000177410.13	ZFAS1	lncRNA	lncRNA	ZFAS1-208	3	FALSE	TRUE	FALSE
70005	ENST00000371741.6	730.705	-1.26231	0.253021	1.91265e-07	1.5327e-06	SMG1i	ENSG00000158445.10	KCNB1	protein_coding	protein_coding	KCNB1-201	1	TRUE	TRUE	TRUE
70006	ENST00000635465.1	34.8398	-1.2857	2.2755	0.00122853	0.00449612	SMG1i	ENSG00000158445.10	KCNB1	protein_coding	protein_coding	KCNB1-203	1	FALSE	TRUE	TRUE
70007	ENST00000244043.5	23.279	-0.168274	0.428372	0.659258	0.760674	SMG1i	ENSG00000124212.6	PTGIS	protein_coding	protein_coding	PTGIS-201	1	TRUE	TRUE	TRUE
70008	ENST00000371711.4	8626.1	-0.264024	0.063479	3.00846e-05	0.000163867	SMG1i	ENSG00000158470.5	B4GALT5	protein_coding	protein_coding	B4GALT5-201	1	TRUE	TRUE	TRUE
70009	ENST00000417961.5	577.767	1.57116	0.401886	1.51124e-05	8.75206e-05	SMG1i	ENSG00000197818.12	SLC9A8	protein_coding	protein_coding	SLC9A8-202	2	FALSE	TRUE	FALSE
70010	ENST00000361573.3	2822.23	1.15827	0.0665926	5.29756e-68	1.05894e-65	SMG1i	ENSG00000197818.12	SLC9A8	protein_coding	protein_coding	SLC9A8-201	1	TRUE	TRUE	TRUE
70011	ENST00000490250.1	354.542	2.93053	0.546583	1.80347e-09	1.91738e-08	SMG1i	ENSG00000197818.12	SLC9A8	protein_coding	protein_coding_CDS_not_defined	SLC9A8-204	2	FALSE	FALSE	FALSE
70012	ENST00000289431.10	1110.78	-0.183916	0.120814	0.123872	0.221231	SMG1i	ENSG00000158480.11	SPATA2	protein_coding	protein_coding	SPATA2-201	1	TRUE	TRUE	TRUE
70013	ENST00000623528.3	140.481	0.13429	0.315772	0.652453	0.755188	SMG1i	ENSG00000124226.11	RNF114	protein_coding	nonsense_mediated_decay	RNF114-204	3	FALSE	FALSE	FALSE
70014	ENST00000622999.3	326.675	1.03056	0.7198	0.0371915	0.0832011	SMG1i	ENSG00000124226.11	RNF114	protein_coding	nonsense_mediated_decay	RNF114-203	2	FALSE	FALSE	FALSE
70015	ENST00000244061.6	10619.3	-0.019945	0.0566961	0.724416	0.809761	SMG1i	ENSG00000124226.11	RNF114	protein_coding	protein_coding	RNF114-201	1	TRUE	TRUE	TRUE
70016	ENST00000624620.1	33.0019	-0.647166	0.400626	0.0743814	0.146879	SMG1i	ENSG00000124226.11	RNF114	protein_coding	retained_intron	RNF114-206	2	FALSE	FALSE	FALSE
70017	ENST00000625177.3	76.5017	-2.41258	0.587537	3.06574e-06	2.01816e-05	SMG1i	ENSG00000124226.11	RNF114	protein_coding	protein_coding	RNF114-208	3	FALSE	FALSE	FALSE
70018	ENST00000624666.1	268.74	-0.368687	0.208012	0.0682862	0.137108	SMG1i	ENSG00000124226.11	RNF114	protein_coding	retained_intron	RNF114-207	2	FALSE	FALSE	FALSE
70019	ENST00000422599.1	14.339	0.00682711	0.483212	0.988506	0.992876	SMG1i	ENSG00000229222.1	KRT18P4	processed_pseudogene	processed_pseudogene	KRT18P4-201	NA	TRUE	TRUE	FALSE
70020	ENST00000244050.3	561.349	-0.422864	0.183308	0.0184986	0.0463672	SMG1i	ENSG00000124216.4	SNAI1	protein_coding	protein_coding	SNAI1-201	1	TRUE	TRUE	TRUE
70021	ENST00000371674.8	9222.07	-1.08108	0.0710411	1.1604e-52	1.54093e-50	SMG1i	ENSG00000244687.13	UBE2V1	protein_coding	protein_coding	UBE2V1-203	1	TRUE	TRUE	TRUE
70022	ENST00000396059.7	550.339	-0.527867	0.255591	0.0306561	0.0707756	SMG1i	ENSG00000244687.13	UBE2V1	protein_coding	protein_coding_CDS_not_defined	UBE2V1-205	1	FALSE	FALSE	FALSE
70023	ENST00000557021.5	609.912	3.78954	3.1713	0.00050767	0.00207145	SMG1i	ENSG00000244687.13	UBE2V1	protein_coding	protein_coding	UBE2V1-221	5	FALSE	TRUE	FALSE
70024	ENST00000617119.4	180.498	3.31476	0.549891	4.05883e-11	5.2442e-10	SMG1i	ENSG00000244687.13	UBE2V1	protein_coding	protein_coding	UBE2V1-222	4	FALSE	TRUE	FALSE
70025	ENST00000340309.7	109.273	-11.4414	3.14515	1.47356e-15	2.93311e-14	SMG1i	ENSG00000244687.13	UBE2V1	protein_coding	protein_coding	UBE2V1-201	1	FALSE	TRUE	FALSE
70026	ENST00000371677.7	17.1406	-0.0435648	0.938615	0.680601	0.777008	SMG1i	ENSG00000244687.13	UBE2V1	protein_coding	protein_coding	UBE2V1-204	2	FALSE	TRUE	FALSE
70027	ENST00000415862.6	38.598	-0.488075	0.833935	0.253368	0.385716	SMG1i	ENSG00000244687.13	UBE2V1	protein_coding	protein_coding	UBE2V1-206	1	FALSE	TRUE	FALSE
70028	ENST00000483534.5	55.0401	1.35785	0.434433	0.000530719	0.00215571	SMG1i	ENSG00000244687.13	UBE2V1	protein_coding	nonsense_mediated_decay	UBE2V1-215	1	FALSE	FALSE	FALSE
70029	ENST00000490555.1	104.46	1.0669	0.259695	1.94872e-05	0.000110212	SMG1i	ENSG00000244687.13	UBE2V1	protein_coding	retained_intron	UBE2V1-218	4	FALSE	FALSE	FALSE
70030	ENST00000493090.5	16.6087	-0.678598	0.609145	0.155549	0.264663	SMG1i	ENSG00000244687.13	UBE2V1	protein_coding	retained_intron	UBE2V1-220	4	FALSE	FALSE	FALSE
70031	ENST00000467839.5	15.3911	-0.634621	1.21001	0.00391645	0.0123255	SMG1i	ENSG00000244687.13	UBE2V1	protein_coding	retained_intron	UBE2V1-210	2	FALSE	FALSE	FALSE
70032	ENST00000472923.5	87.1511	3.99791	1.29981	1.4502e-05	8.42892e-05	SMG1i	ENSG00000244687.13	UBE2V1	protein_coding	protein_coding_CDS_not_defined	UBE2V1-213	5	FALSE	FALSE	FALSE
70033	ENST00000470565.5	132.208	-0.269777	0.274854	0.30209	0.439385	SMG1i	ENSG00000244687.13	UBE2V1	protein_coding	protein_coding_CDS_not_defined	UBE2V1-212	3	FALSE	FALSE	FALSE
70034	ENST00000461960.5	216.444	1.45735	0.28791	1.15048e-07	9.55899e-07	SMG1i	ENSG00000244687.13	UBE2V1	protein_coding	protein_coding_CDS_not_defined	UBE2V1-208	5	FALSE	FALSE	FALSE
70035	ENST00000341698.2	219.998	0.657025	1.02561	0.0985048	0.184044	SMG1i	ENSG00000124208.16	PEDS1-UBE2V1	protein_coding	protein_coding	PEDS1-UBE2V1-201	1	TRUE	TRUE	TRUE
70036	ENST00000371652.9	829.782	0.392895	0.17941	0.0253418	0.0604232	SMG1i	ENSG00000240849.11	PEDS1	protein_coding	protein_coding	PEDS1-202	1	TRUE	TRUE	TRUE
70037	ENST00000371650.9	1170.67	-0.46625	0.180919	0.00832621	0.0236023	SMG1i	ENSG00000240849.11	PEDS1	protein_coding	protein_coding	PEDS1-201	1	FALSE	TRUE	FALSE
70038	ENST00000371656.3	544.12	-0.208479	0.918019	0.402645	0.540075	SMG1i	ENSG00000240849.11	PEDS1	protein_coding	protein_coding	PEDS1-203	2	FALSE	TRUE	FALSE
70039	ENST00000453505.6	3112.44	-0.226875	0.0528781	1.64329e-05	9.44941e-05	SMG1i	ENSG00000240849.11	PEDS1	protein_coding	nonsense_mediated_decay	PEDS1-205	1	FALSE	FALSE	FALSE
70040	ENST00000371658.3	53.6144	-2.42244	0.496661	1.29206e-07	1.06533e-06	SMG1i	ENSG00000240849.11	PEDS1	protein_coding	nonsense_mediated_decay	PEDS1-204	3	FALSE	FALSE	FALSE
70041	ENST00000658174.1	13.1362	-0.20914	0.946297	0.426252	0.562905	SMG1i	ENSG00000237595.7	LINC01275	lncRNA	lncRNA	LINC01275-204	NA	FALSE	FALSE	FALSE
70042	ENST00000435301.2	11.3843	-0.593975	0.72946	0.253188	0.385488	SMG1i	ENSG00000237595.7	LINC01275	lncRNA	lncRNA	LINC01275-201	3	FALSE	FALSE	FALSE
70043	ENST00000613921.1	93.2007	0.828741	0.432896	0.0301522	0.0698299	SMG1i	ENSG00000277449.1	CEBPB-AS1	lncRNA	lncRNA	CEBPB-AS1-201	3	TRUE	TRUE	FALSE
70044	ENST00000303004.5	2162.9	0.945182	0.303173	0.00079967	0.00308955	SMG1i	ENSG00000172216.6	CEBPB	protein_coding	protein_coding	CEBPB-201	NA	TRUE	TRUE	TRUE
70045	ENST00000655925.1	95.7302	0.465905	0.92142	0.215413	0.340802	SMG1i	ENSG00000203999.10	LINC01270	lncRNA	lncRNA	LINC01270-208	NA	FALSE	FALSE	FALSE
70046	ENST00000663616.1	159.421	0.563592	0.271871	0.0299426	0.0694189	SMG1i	ENSG00000203999.10	LINC01270	lncRNA	lncRNA	LINC01270-211	NA	TRUE	FALSE	FALSE
70047	ENST00000371639.8	23.0757	-0.198837	0.95275	0.381267	0.519562	SMG1i	ENSG00000203999.10	LINC01270	lncRNA	lncRNA	LINC01270-201	2	FALSE	FALSE	FALSE
70048	ENST00000661795.1	16.8708	1.3721	1.13486	0.0311149	0.0716914	SMG1i	ENSG00000203999.10	LINC01270	lncRNA	lncRNA	LINC01270-209	NA	FALSE	FALSE	FALSE
70049	ENST00000653657.1	48.8722	0.570329	0.566151	0.204535	0.327439	SMG1i	ENSG00000203999.10	LINC01270	lncRNA	lncRNA	LINC01270-203	NA	FALSE	FALSE	FALSE
70050	ENST00000457853.1	27.2139	0.844799	0.506124	0.0523109	0.11021	SMG1i	ENSG00000203999.10	LINC01270	lncRNA	lncRNA	LINC01270-202	3	FALSE	FALSE	FALSE
70051	ENST00000541713.5	2676.18	-0.587239	0.116484	3.73391e-07	2.85673e-06	SMG1i	ENSG00000196396.10	PTPN1	protein_coding	protein_coding	PTPN1-202	2	FALSE	TRUE	FALSE
70052	ENST00000371621.5	6019.66	-0.435991	0.0727189	1.93165e-09	2.04532e-08	SMG1i	ENSG00000196396.10	PTPN1	protein_coding	protein_coding	PTPN1-201	1	TRUE	TRUE	TRUE
70053	ENST00000371610.7	473.604	-0.263623	0.16834	0.11044	0.20192	SMG1i	ENSG00000124171.9	PARD6B	protein_coding	protein_coding	PARD6B-201	1	TRUE	TRUE	TRUE
70054	ENST00000358791.9	13.6201	-1.37361	2.39926	0.00258365	0.00859386	SMG1i	ENSG00000124243.19	BCAS4	protein_coding	protein_coding	BCAS4-201	1	FALSE	TRUE	FALSE
70055	ENST00000371608.8	118.698	-1.03677	0.34831	0.00127415	0.00464304	SMG1i	ENSG00000124243.19	BCAS4	protein_coding	protein_coding	BCAS4-202	1	TRUE	TRUE	TRUE
70056	ENST00000463943.1	13.1483	-0.128974	0.500213	0.759916	0.835348	SMG1i	ENSG00000124243.19	BCAS4	protein_coding	nonsense_mediated_decay	BCAS4-204	1	FALSE	FALSE	FALSE
70057	ENST00000371602.9	117.897	-0.502633	0.317063	0.0900281	0.171281	SMG1i	ENSG00000101126.18	ADNP	protein_coding	protein_coding	ADNP-202	1	FALSE	TRUE	TRUE
70058	ENST00000621696.5	1569.11	-0.401547	0.0990742	4.46804e-05	0.000234828	SMG1i	ENSG00000101126.18	ADNP	protein_coding	protein_coding	ADNP-205	5	TRUE	TRUE	TRUE
70059	ENST00000673732.1	197.491	-0.763787	0.30613	0.0076798	0.0220077	SMG1i	ENSG00000101126.18	ADNP	protein_coding	protein_coding	ADNP-209	NA	FALSE	TRUE	FALSE
70060	ENST00000644386.1	132.186	-0.511922	0.274238	0.0501847	0.10655	SMG1i	ENSG00000101126.18	ADNP	protein_coding	protein_coding	ADNP-207	NA	FALSE	TRUE	FALSE
70061	ENST00000396029.8	5696.77	-0.601127	0.0920734	5.33986e-11	6.8097e-10	SMG1i	ENSG00000101126.18	ADNP	protein_coding	protein_coding	ADNP-203	1	FALSE	TRUE	TRUE
70062	ENST00000396032.8	10241.4	-0.299518	0.0500354	2.08742e-09	2.20253e-08	SMG1i	ENSG00000101126.18	ADNP	protein_coding	protein_coding	ADNP-204	2	FALSE	TRUE	TRUE
70063	ENST00000349014.8	26.5193	-0.000687644	0.928546	0.997496	0.998465	SMG1i	ENSG00000101126.18	ADNP	protein_coding	protein_coding	ADNP-201	1	FALSE	TRUE	TRUE
70064	ENST00000645081.1	2111.66	-0.470932	0.207364	0.0200978	0.0497403	SMG1i	ENSG00000101126.18	ADNP	protein_coding	protein_coding	ADNP-208	NA	FALSE	TRUE	FALSE
70065	ENST00000642364.1	21.835	-0.315958	0.617213	0.489344	0.620063	SMG1i	ENSG00000101126.18	ADNP	protein_coding	protein_coding_CDS_not_defined	ADNP-206	NA	FALSE	FALSE	FALSE
70066	ENST00000655542.1	13.013	0.251963	0.708979	0.584253	0.700345	SMG1i	ENSG00000259456.4	ADNP-AS1	lncRNA	lncRNA	ADNP-AS1-203	NA	FALSE	TRUE	FALSE
70067	ENST00000664246.1	21.8284	-0.0604606	0.570394	0.889967	0.927812	SMG1i	ENSG00000259456.4	ADNP-AS1	lncRNA	lncRNA	ADNP-AS1-204	NA	FALSE	FALSE	FALSE
70068	ENST00000466152.5	123.955	2.51599	0.328346	2.16116e-15	4.23924e-14	SMG1i	ENSG00000000419.14	DPM1	protein_coding	nonsense_mediated_decay	DPM1-205	1	FALSE	FALSE	FALSE
70069	ENST00000371582.8	525.061	1.25275	0.143124	8.34162e-19	2.21308e-17	SMG1i	ENSG00000000419.14	DPM1	protein_coding	protein_coding	DPM1-201	1	FALSE	TRUE	FALSE
70070	ENST00000683048.1	365.601	2.1074	0.169226	2.40334e-36	1.72454e-34	SMG1i	ENSG00000000419.14	DPM1	protein_coding	nonsense_mediated_decay	DPM1-212	NA	FALSE	FALSE	FALSE
70071	ENST00000371588.10	3638.72	-0.314826	0.0459331	6.71499e-12	9.46954e-11	SMG1i	ENSG00000000419.14	DPM1	protein_coding	protein_coding	DPM1-203	1	TRUE	TRUE	TRUE
70072	ENST00000494752.1	30.7625	5.11241	1.06774	1.77163e-07	1.4265e-06	SMG1i	ENSG00000000419.14	DPM1	protein_coding	protein_coding_CDS_not_defined	DPM1-206	3	FALSE	FALSE	FALSE
70073	ENST00000682366.1	50.8718	0.245545	0.325647	0.423448	0.560247	SMG1i	ENSG00000000419.14	DPM1	protein_coding	retained_intron	DPM1-208	NA	FALSE	FALSE	FALSE
70074	ENST00000371584.9	222.207	0.882352	0.331362	0.00412298	0.0128906	SMG1i	ENSG00000000419.14	DPM1	protein_coding	protein_coding	DPM1-202	5	FALSE	TRUE	FALSE
70075	ENST00000684193.1	18.4303	-0.326461	0.484882	0.432725	0.568571	SMG1i	ENSG00000000419.14	DPM1	protein_coding	retained_intron	DPM1-214	NA	FALSE	FALSE	FALSE
70076	ENST00000682713.1	46.2386	0.162298	0.403146	0.656812	0.758642	SMG1i	ENSG00000000419.14	DPM1	protein_coding	retained_intron	DPM1-209	NA	FALSE	FALSE	FALSE
70077	ENST00000681979.1	35.7248	-0.671903	0.468465	0.0972302	0.182153	SMG1i	ENSG00000000419.14	DPM1	protein_coding	retained_intron	DPM1-207	NA	FALSE	FALSE	FALSE
70078	ENST00000682754.1	24.2564	0.288504	0.560689	0.519169	0.645971	SMG1i	ENSG00000000419.14	DPM1	protein_coding	retained_intron	DPM1-210	NA	FALSE	FALSE	FALSE
70079	ENST00000683010.1	27.5509	-0.00798556	0.462886	0.980196	0.987923	SMG1i	ENSG00000000419.14	DPM1	protein_coding	retained_intron	DPM1-211	NA	FALSE	FALSE	FALSE
70080	ENST00000684628.1	39.4731	0.146003	0.47897	0.722955	0.808779	SMG1i	ENSG00000000419.14	DPM1	protein_coding	retained_intron	DPM1-215	NA	FALSE	FALSE	FALSE
70081	ENST00000244051.3	1191.4	-0.323953	0.0742789	1.20722e-05	7.13406e-05	SMG1i	ENSG00000124217.5	MOCS3	protein_coding	protein_coding	MOCS3-201	NA	TRUE	TRUE	TRUE
70082	ENST00000371571.5	427.463	0.572162	0.171559	0.000682721	0.00268564	SMG1i	ENSG00000026559.14	KCNG1	protein_coding	protein_coding	KCNG1-201	1	TRUE	TRUE	TRUE
70083	ENST00000506387.1	63.1441	0.08245	0.406252	0.823071	0.881221	SMG1i	ENSG00000026559.14	KCNG1	protein_coding	protein_coding_CDS_not_defined	KCNG1-206	2	FALSE	FALSE	FALSE
70084	ENST00000439216.5	31.296	0.0782505	0.543711	0.860095	0.907045	SMG1i	ENSG00000026559.14	KCNG1	protein_coding	protein_coding	KCNG1-204	2	FALSE	FALSE	FALSE
70085	ENST00000424171.5	78.7163	1.103	0.518621	0.0117482	0.031634	SMG1i	ENSG00000026559.14	KCNG1	protein_coding	protein_coding	KCNG1-202	2	FALSE	FALSE	FALSE
70086	ENST00000433903.5	11.3045	0.361997	0.590812	0.437309	0.572662	SMG1i	ENSG00000026559.14	KCNG1	protein_coding	protein_coding	KCNG1-203	1	FALSE	FALSE	FALSE
70087	ENST00000447736.1	22.181	-0.140852	0.458065	0.724422	0.809761	SMG1i	ENSG00000026559.14	KCNG1	protein_coding	protein_coding	KCNG1-205	2	FALSE	FALSE	FALSE
70088	ENST00000311637.9	139.545	-0.0376009	0.961856	0.0167242	0.0426553	SMG1i	ENSG00000054793.14	ATP9A	protein_coding	protein_coding	ATP9A-201	1	FALSE	TRUE	FALSE
70089	ENST00000338821.6	2682.61	-0.222889	0.113463	0.0473053	0.101512	SMG1i	ENSG00000054793.14	ATP9A	protein_coding	protein_coding	ATP9A-202	1	TRUE	TRUE	TRUE
70090	ENST00000371518.6	21.5176	0.430887	0.766493	0.357497	0.495984	SMG1i	ENSG00000020256.20	ZFP64	protein_coding	protein_coding	ZFP64-205	1	FALSE	TRUE	FALSE
70091	ENST00000361387.6	165.01	-0.301797	0.224929	0.165609	0.27795	SMG1i	ENSG00000020256.20	ZFP64	protein_coding	protein_coding	ZFP64-203	1	FALSE	TRUE	TRUE
70092	ENST00000346617.8	49.9361	-0.0635658	0.709967	0.877032	0.918695	SMG1i	ENSG00000020256.20	ZFP64	protein_coding	protein_coding	ZFP64-202	2	FALSE	TRUE	FALSE
70093	ENST00000371515.8	155.942	-0.180057	0.632253	0.672477	0.770554	SMG1i	ENSG00000020256.20	ZFP64	protein_coding	protein_coding	ZFP64-204	1	FALSE	TRUE	FALSE
70094	ENST00000216923.5	1258.8	-0.592649	0.073893	8.66718e-16	1.76709e-14	SMG1i	ENSG00000020256.20	ZFP64	protein_coding	protein_coding	ZFP64-201	1	TRUE	TRUE	FALSE
70095	ENST00000558738.1	11.1456	0.40259	0.709203	0.399581	0.537213	SMG1i	ENSG00000259723.1	ENSG00000259723	lncRNA	lncRNA	ENST00000558738	4	TRUE	TRUE	FALSE
70096	ENST00000371419.7	750.988	-0.636399	0.098762	8.98252e-11	1.11392e-09	SMG1i	ENSG00000101132.10	PFDN4	protein_coding	protein_coding	PFDN4-201	1	TRUE	TRUE	TRUE
70097	ENST00000441080.2	50.1441	0.441504	0.929065	0.301898	0.43919	SMG1i	ENSG00000101132.10	PFDN4	protein_coding	nonsense_mediated_decay	PFDN4-202	5	FALSE	FALSE	FALSE
70098	ENST00000493356.5	469.121	-0.312453	0.273236	0.225572	0.352921	SMG1i	ENSG00000101132.10	PFDN4	protein_coding	protein_coding_CDS_not_defined	PFDN4-205	3	FALSE	FALSE	FALSE
70099	ENST00000487129.1	32.022	1.62173	0.600585	0.00134913	0.00487864	SMG1i	ENSG00000101132.10	PFDN4	protein_coding	protein_coding_CDS_not_defined	PFDN4-204	2	FALSE	FALSE	FALSE
70100	ENST00000432629.1	16.5856	-0.615233	0.515679	0.157962	0.267779	SMG1i	ENSG00000185834.10	RPL12P4	processed_pseudogene	processed_pseudogene	RPL12P4-201	NA	TRUE	TRUE	FALSE
70101	ENST00000371384.4	2282.45	-0.762043	0.157867	8.60412e-07	6.22302e-06	SMG1i	ENSG00000124098.10	FAM210B	protein_coding	protein_coding	FAM210B-201	1	TRUE	TRUE	TRUE
70102	ENST00000437418.1	17.3415	-0.252686	0.559977	0.569788	0.688324	SMG1i	ENSG00000124098.10	FAM210B	protein_coding	protein_coding	FAM210B-202	3	FALSE	FALSE	FALSE
70103	ENST00000395914.5	491.383	-0.300409	0.331775	0.323583	0.461687	SMG1i	ENSG00000087586.18	AURKA	protein_coding	protein_coding	AURKA-207	1	FALSE	TRUE	TRUE
70104	ENST00000371356.6	767.55	-0.185835	0.932894	0.415052	0.552246	SMG1i	ENSG00000087586.18	AURKA	protein_coding	protein_coding	AURKA-203	1	FALSE	TRUE	TRUE
70105	ENST00000347343.6	709.073	-0.173683	0.229492	0.43094	0.567146	SMG1i	ENSG00000087586.18	AURKA	protein_coding	protein_coding	AURKA-202	1	FALSE	TRUE	TRUE
70106	ENST00000395911.5	278.75	0.12048	0.789333	0.755545	0.832384	SMG1i	ENSG00000087586.18	AURKA	protein_coding	protein_coding	AURKA-205	5	FALSE	TRUE	TRUE
70107	ENST00000395915.8	2778.01	-0.817826	0.152554	4.66399e-08	4.10491e-07	SMG1i	ENSG00000087586.18	AURKA	protein_coding	protein_coding	AURKA-208	1	TRUE	TRUE	TRUE
70108	ENST00000312783.10	247.118	-1.76034	1.01833	0.00374687	0.0118615	SMG1i	ENSG00000087586.18	AURKA	protein_coding	protein_coding	AURKA-201	1	FALSE	TRUE	TRUE
70109	ENST00000395913.7	597.635	-1.14953	0.170668	6.75084e-12	9.51477e-11	SMG1i	ENSG00000087586.18	AURKA	protein_coding	protein_coding	AURKA-206	1	FALSE	TRUE	TRUE
70110	ENST00000395907.5	32.8126	-1.30295	1.20099	0.0217283	0.0531283	SMG1i	ENSG00000087586.18	AURKA	protein_coding	protein_coding	AURKA-204	3	FALSE	TRUE	FALSE
70111	ENST00000420474.5	315.62	-0.0144063	0.197021	0.937316	0.959878	SMG1i	ENSG00000087586.18	AURKA	protein_coding	protein_coding	AURKA-209	2	FALSE	FALSE	FALSE
70112	ENST00000422322.5	81.7437	-0.477693	0.989682	0.147372	0.253825	SMG1i	ENSG00000087586.18	AURKA	protein_coding	protein_coding	AURKA-210	3	FALSE	FALSE	FALSE
70113	ENST00000456249.5	128.224	0.568169	0.644489	0.220376	0.346832	SMG1i	ENSG00000087586.18	AURKA	protein_coding	protein_coding	AURKA-213	2	FALSE	FALSE	FALSE
70114	ENST00000498689.5	19.0117	-0.452395	0.562433	0.315341	0.453172	SMG1i	ENSG00000101138.12	CSTF1	protein_coding	retained_intron	CSTF1-207	1	FALSE	FALSE	FALSE
70115	ENST00000415828.5	1084.51	-0.15303	0.085516	0.0722104	0.143458	SMG1i	ENSG00000101138.12	CSTF1	protein_coding	protein_coding	CSTF1-202	2	FALSE	FALSE	FALSE
70116	ENST00000613138.1	30.9081	-0.0249061	0.441338	0.947157	0.966615	SMG1i	ENSG00000101138.12	CSTF1	protein_coding	protein_coding_CDS_not_defined	CSTF1-208	4	FALSE	FALSE	FALSE
70117	ENST00000217109.9	1768.82	-0.555916	0.110531	3.86123e-07	2.94698e-06	SMG1i	ENSG00000101138.12	CSTF1	protein_coding	protein_coding	CSTF1-201	1	TRUE	TRUE	TRUE
70118	ENST00000452950.1	44.8064	0.877585	0.46542	0.0306453	0.0707578	SMG1i	ENSG00000101138.12	CSTF1	protein_coding	protein_coding	CSTF1-204	3	FALSE	FALSE	FALSE
70119	ENST00000493039.5	1544.99	-0.0566154	0.0626969	0.359519	0.497902	SMG1i	ENSG00000101138.12	CSTF1	protein_coding	nonsense_mediated_decay	CSTF1-206	5	FALSE	FALSE	FALSE
70120	ENST00000023939.8	3064.51	-0.168431	0.102572	0.0990893	0.18489	SMG1i	ENSG00000022277.13	RTF2	protein_coding	protein_coding	RTF2-201	2	FALSE	TRUE	FALSE
70121	ENST00000395881.7	2378.54	-0.275588	0.0736393	0.000166551	0.000768139	SMG1i	ENSG00000022277.13	RTF2	protein_coding	protein_coding	RTF2-203	2	FALSE	TRUE	FALSE
70122	ENST00000357348.10	150.241	-1.34897	0.843177	0.0164307	0.0420259	SMG1i	ENSG00000022277.13	RTF2	protein_coding	protein_coding	RTF2-202	1	TRUE	TRUE	TRUE
70123	ENST00000484084.5	43.7765	0.892082	0.372907	0.00933371	0.0260001	SMG1i	ENSG00000022277.13	RTF2	protein_coding	protein_coding_CDS_not_defined	RTF2-208	5	FALSE	FALSE	FALSE
70124	ENST00000487211.5	10.4091	0.836677	0.793482	0.115035	0.208609	SMG1i	ENSG00000022277.13	RTF2	protein_coding	protein_coding_CDS_not_defined	RTF2-209	3	FALSE	FALSE	FALSE
70125	ENST00000477485.1	10.9969	-0.114468	0.579778	0.798912	0.863924	SMG1i	ENSG00000022277.13	RTF2	protein_coding	retained_intron	RTF2-206	3	FALSE	FALSE	FALSE
70126	ENST00000477573.1	40.8516	-0.258335	0.391445	0.466281	0.59922	SMG1i	ENSG00000022277.13	RTF2	protein_coding	retained_intron	RTF2-207	1	FALSE	FALSE	FALSE
70127	ENST00000371325.1	10.0382	0.532248	0.6269	0.272016	0.406392	SMG1i	ENSG00000213714.1	FAM209B	protein_coding	protein_coding	FAM209B-201	1	TRUE	TRUE	TRUE
70128	ENST00000371242.6	186.234	-0.0460944	0.253139	0.850118	0.899985	SMG1i	ENSG00000101146.13	RAE1	protein_coding	protein_coding	RAE1-201	5	FALSE	TRUE	TRUE
70129	ENST00000527947.5	632.334	0.542673	0.214684	0.00928251	0.0258763	SMG1i	ENSG00000101146.13	RAE1	protein_coding	protein_coding	RAE1-209	1	FALSE	TRUE	FALSE
70130	ENST00000395841.7	4064.28	-0.00920697	0.0909457	0.908427	0.940788	SMG1i	ENSG00000101146.13	RAE1	protein_coding	protein_coding	RAE1-203	1	TRUE	TRUE	TRUE
70131	ENST00000492498.5	762.443	-0.0425844	0.235747	0.849843	0.899816	SMG1i	ENSG00000101146.13	RAE1	protein_coding	nonsense_mediated_decay	RAE1-208	5	FALSE	FALSE	FALSE
70132	ENST00000462438.1	164.954	-0.245017	0.270549	0.341353	0.479686	SMG1i	ENSG00000101146.13	RAE1	protein_coding	retained_intron	RAE1-207	2	FALSE	FALSE	FALSE
70133	ENST00000356208.10	2430.09	-0.666741	0.0574896	3.25109e-31	1.87518e-29	SMG1i	ENSG00000132819.17	RBM38	protein_coding	protein_coding	RBM38-203	1	TRUE	TRUE	TRUE
70134	ENST00000440234.6	46.4963	-0.382818	0.336912	0.222729	0.349595	SMG1i	ENSG00000132819.17	RBM38	protein_coding	protein_coding	RBM38-205	2	FALSE	TRUE	FALSE
70135	ENST00000371219.2	42.0663	-0.622562	1.00059	0.125488	0.223515	SMG1i	ENSG00000132819.17	RBM38	protein_coding	protein_coding	RBM38-204	2	FALSE	TRUE	FALSE
70136	ENST00000522557.2	13.9421	-1.51064	0.599266	0.00303671	0.00989268	SMG1i	ENSG00000124097.8	HMGB1P1	protein_coding	protein_coding	HMGB1P1-201	NA	TRUE	TRUE	TRUE
70137	ENST00000341744.8	157.357	-0.637866	0.254965	0.00902202	0.0252489	SMG1i	ENSG00000124225.16	PMEPA1	protein_coding	protein_coding	PMEPA1-202	1	TRUE	TRUE	FALSE
70138	ENST00000395814.5	46.2117	-0.43365	0.937812	0.216987	0.342764	SMG1i	ENSG00000124225.16	PMEPA1	protein_coding	protein_coding	PMEPA1-204	3	FALSE	TRUE	TRUE
70139	ENST00000497138.5	280.036	0.787774	1.22191	0.0383317	0.0852807	SMG1i	ENSG00000291067.1	ENSG00000291067	lncRNA	lncRNA	ENST00000497138	1	FALSE	TRUE	FALSE
70140	ENST00000650934.1	280.685	0.31002	1.01695	0.00123722	0.00452347	SMG1i	ENSG00000291067.1	ENSG00000291067	lncRNA	lncRNA	ENST00000650934	NA	TRUE	TRUE	FALSE
70141	ENST00000493688.5	21.7188	0.513946	0.664282	0.282042	0.417431	SMG1i	ENSG00000291067.1	ENSG00000291067	lncRNA	lncRNA	ENST00000493688	2	FALSE	TRUE	FALSE
70142	ENST00000691176.1	148.228	1.5179	0.373893	1.15707e-05	6.86187e-05	SMG1i	ENSG00000291067.1	ENSG00000291067	lncRNA	lncRNA	ENST00000691176	NA	FALSE	FALSE	FALSE
70143	ENST00000495058.6	34.6206	-0.587482	0.386163	0.0946627	0.178312	SMG1i	ENSG00000291067.1	ENSG00000291067	lncRNA	retained_intron	ENST00000495058	1	FALSE	FALSE	FALSE
70144	ENST00000691692.1	42.7965	0.0218641	0.452915	0.958875	0.974428	SMG1i	ENSG00000291067.1	ENSG00000291067	lncRNA	lncRNA	ENST00000691692	NA	FALSE	FALSE	FALSE
70145	ENST00000687668.1	21.9613	-1.68488	0.903046	0.00891743	0.0250053	SMG1i	ENSG00000291067.1	ENSG00000291067	lncRNA	lncRNA	ENST00000687668	NA	FALSE	FALSE	FALSE
70146	ENST00000244040.4	2778.94	-0.342404	0.11465	0.00258437	0.00859549	SMG1i	ENSG00000124209.4	RAB22A	protein_coding	protein_coding	RAB22A-201	1	TRUE	TRUE	TRUE
70147	ENST00000488949.1	13.2065	-0.268805	0.618756	0.560519	0.680751	SMG1i	ENSG00000124209.4	RAB22A	protein_coding	protein_coding_CDS_not_defined	RAB22A-202	3	FALSE	FALSE	FALSE
70148	ENST00000475243.6	11186.1	0.82202	0.0693086	1.05431e-32	6.5244e-31	SMG1i	ENSG00000124164.16	VAPB	protein_coding	protein_coding	VAPB-204	1	TRUE	TRUE	TRUE
70149	ENST00000395802.7	2413.49	1.01354	0.0908046	3.13208e-29	1.6154e-27	SMG1i	ENSG00000124164.16	VAPB	protein_coding	protein_coding	VAPB-202	1	FALSE	TRUE	FALSE
70150	ENST00000520497.1	1111	1.31244	0.288893	1.47657e-06	1.02497e-05	SMG1i	ENSG00000124164.16	VAPB	protein_coding	nonsense_mediated_decay	VAPB-206	2	FALSE	FALSE	FALSE
70151	ENST00000265619.6	947.924	2.77274	0.138996	1.54905e-89	5.0019e-87	SMG1i	ENSG00000124164.16	VAPB	protein_coding	protein_coding_CDS_not_defined	VAPB-201	2	FALSE	FALSE	FALSE
70152	ENST00000463370.5	364.871	-1.79629	0.204319	2.98748e-19	8.24439e-18	SMG1i	ENSG00000124164.16	VAPB	protein_coding	protein_coding_CDS_not_defined	VAPB-203	2	FALSE	FALSE	FALSE
70153	ENST00000476395.1	40.0811	0.00631258	0.345202	0.986107	0.991434	SMG1i	ENSG00000124164.16	VAPB	protein_coding	retained_intron	VAPB-205	2	FALSE	FALSE	FALSE
70154	ENST00000361830.7	747.863	1.44048	0.232785	1.53153e-10	1.8468e-09	SMG1i	ENSG00000124222.22	STX16	protein_coding	protein_coding	STX16-205	5	FALSE	TRUE	FALSE
70155	ENST00000458280.5	19.7649	0.923591	0.539524	0.0421002	0.0921332	SMG1i	ENSG00000124222.22	STX16	protein_coding	protein_coding	STX16-210	4	FALSE	FALSE	FALSE
70156	ENST00000355957.9	4733.36	0.443337	0.188559	0.0157261	0.0404978	SMG1i	ENSG00000124222.22	STX16	protein_coding	protein_coding	STX16-202	2	FALSE	TRUE	FALSE
70157	ENST00000312283.12	10.308	0.80656	1.3479	0.0120027	0.0321988	SMG1i	ENSG00000124222.22	STX16	protein_coding	protein_coding	STX16-201	3	FALSE	FALSE	FALSE
70158	ENST00000412911.5	15.1934	1.0713	0.699854	0.0437654	0.095181	SMG1i	ENSG00000124222.22	STX16	protein_coding	protein_coding	STX16-208	4	FALSE	FALSE	FALSE
70159	ENST00000460655.5	18.8148	1.13093	0.499558	0.00969511	0.0268511	SMG1i	ENSG00000124222.22	STX16	protein_coding	nonsense_mediated_decay	STX16-211	4	FALSE	FALSE	FALSE
70160	ENST00000359617.8	365.75	1.36249	0.589148	0.00382492	0.0120792	SMG1i	ENSG00000124222.22	STX16	protein_coding	protein_coding	STX16-204	5	FALSE	TRUE	FALSE
70161	ENST00000371141.8	2356.1	0.940371	0.0831047	6.40942e-30	3.44935e-28	SMG1i	ENSG00000124222.22	STX16	protein_coding	protein_coding	STX16-207	2	TRUE	TRUE	FALSE
70162	ENST00000476384.5	42.8854	0.0941845	0.349846	0.773663	0.845393	SMG1i	ENSG00000124222.22	STX16	protein_coding	nonsense_mediated_decay	STX16-215	5	FALSE	FALSE	FALSE
70163	ENST00000483434.5	86.6131	0.81359	1.27798	0.0230217	0.055812	SMG1i	ENSG00000124222.22	STX16	protein_coding	nonsense_mediated_decay	STX16-216	3	FALSE	FALSE	FALSE
70164	ENST00000496117.5	31.8382	0.153723	0.366909	0.652024	0.754877	SMG1i	ENSG00000124222.22	STX16	protein_coding	protein_coding_CDS_not_defined	STX16-220	5	FALSE	FALSE	FALSE
70165	ENST00000371132.8	1719.11	1.68446	0.199973	6.00434e-18	1.48117e-16	SMG1i	ENSG00000124222.22	STX16	protein_coding	protein_coding	STX16-206	1	FALSE	TRUE	TRUE
70166	ENST00000496003.5	47.9928	0.699991	0.549111	0.115996	0.20994	SMG1i	ENSG00000124222.22	STX16	protein_coding	protein_coding_CDS_not_defined	STX16-219	5	FALSE	FALSE	FALSE
70167	ENST00000467096.5	359.636	0.933377	0.39653	0.00828519	0.0235002	SMG1i	ENSG00000124222.22	STX16	protein_coding	nonsense_mediated_decay	STX16-213	1	FALSE	FALSE	FALSE
70168	ENST00000464640.5	5.60344	0.241026	0.978761	0.104148	0.192514	SMG1i	ENSG00000124222.22	STX16	protein_coding	nonsense_mediated_decay	STX16-212	2	FALSE	FALSE	FALSE
70169	ENST00000493301.5	192.008	0.738136	0.672235	0.118773	0.213884	SMG1i	ENSG00000124222.22	STX16	protein_coding	nonsense_mediated_decay	STX16-218	3	FALSE	FALSE	FALSE
70170	ENST00000530122.1	173.158	0.595636	0.438261	0.117879	0.212624	SMG1i	ENSG00000254995.4	STX16-NPEPL1	protein_coding	nonsense_mediated_decay	STX16-NPEPL1-202	5	TRUE	TRUE	TRUE
70171	ENST00000413559.1	57.6747	-0.73209	0.3701	0.030863	0.0711968	SMG1i	ENSG00000254995.4	STX16-NPEPL1	protein_coding	retained_intron	STX16-NPEPL1-201	3	FALSE	FALSE	FALSE
70172	ENST00000525967.5	48.0456	-0.34008	0.593749	0.445181	0.579806	SMG1i	ENSG00000215440.12	NPEPL1	protein_coding	protein_coding	NPEPL1-204	1	FALSE	TRUE	FALSE
70173	ENST00000525817.5	57.9131	-0.0837409	0.967757	0.00987381	0.0272701	SMG1i	ENSG00000215440.12	NPEPL1	protein_coding	protein_coding	NPEPL1-203	2	FALSE	TRUE	FALSE
70174	ENST00000356091.11	475.684	-0.373444	0.208233	0.0644436	0.130733	SMG1i	ENSG00000215440.12	NPEPL1	protein_coding	protein_coding	NPEPL1-201	1	TRUE	TRUE	TRUE
70175	ENST00000529976.5	179.723	-0.356121	0.260126	0.152344	0.260365	SMG1i	ENSG00000215440.12	NPEPL1	protein_coding	retained_intron	NPEPL1-207	1	FALSE	FALSE	FALSE
70176	ENST00000527081.1	44.9529	0.462478	1.07524	0.00313739	0.0101742	SMG1i	ENSG00000215440.12	NPEPL1	protein_coding	retained_intron	NPEPL1-205	2	FALSE	FALSE	FALSE
70177	ENST00000525068.1	16.6423	-0.220037	0.962932	0.345342	0.483906	SMG1i	ENSG00000215440.12	NPEPL1	protein_coding	retained_intron	NPEPL1-202	2	FALSE	FALSE	FALSE
70178	ENST00000596276.1	13.5328	-1.14548	0.651264	0.0268943	0.0634914	SMG1i	ENSG00000268649.5	ENSG00000268649	lncRNA	lncRNA	ENST00000596276	NA	TRUE	TRUE	FALSE
70179	ENST00000691748.1	30.2386	0.510997	0.497329	0.22611	0.353558	SMG1i	ENSG00000235590.9	GNAS-AS1	lncRNA	lncRNA	GNAS-AS1-206	NA	FALSE	FALSE	FALSE
70180	ENST00000685926.2	41.2044	-1.57929	0.567515	0.00104018	0.00388778	SMG1i	ENSG00000235590.9	GNAS-AS1	lncRNA	lncRNA	GNAS-AS1-205	NA	FALSE	FALSE	FALSE
70181	ENST00000424094.6	21.4469	-0.607773	0.97825	0.149764	0.25689	SMG1i	ENSG00000235590.9	GNAS-AS1	lncRNA	lncRNA	GNAS-AS1-201	1	TRUE	TRUE	FALSE
70182	ENST00000482112.6	12.4509	6.99152	2.94902	4.06519e-05	0.000215583	SMG1i	ENSG00000087460.29	GNAS	protein_coding	protein_coding	GNAS-240	3	FALSE	TRUE	FALSE
70183	ENST00000490374.6	44.5464	1.63667	0.592057	0.00102045	0.00382195	SMG1i	ENSG00000087460.29	GNAS	protein_coding	protein_coding_CDS_not_defined	GNAS-248	3	FALSE	FALSE	FALSE
70184	ENST00000488546.6	3786.62	-0.406495	1.07494	0.00418831	0.0130733	SMG1i	ENSG00000087460.29	GNAS	protein_coding	protein_coding	GNAS-246	5	FALSE	TRUE	FALSE
70185	ENST00000667293.2	347.012	-3.0846	1.47831	0.000299373	0.00129407	SMG1i	ENSG00000087460.29	GNAS	protein_coding	protein_coding	GNAS-260	NA	FALSE	TRUE	FALSE
70186	ENST00000481039.6	285.452	0.907827	0.432511	0.0162663	0.0416478	SMG1i	ENSG00000087460.29	GNAS	protein_coding	protein_coding	GNAS-238	5	FALSE	TRUE	FALSE
70187	ENST00000467321.6	193.823	-0.354609	0.944337	0.212523	0.337304	SMG1i	ENSG00000087460.29	GNAS	protein_coding	protein_coding	GNAS-225	5	FALSE	TRUE	FALSE
70188	ENST00000477931.5	1718.75	-0.679076	0.197041	0.00038319	0.00161328	SMG1i	ENSG00000087460.29	GNAS	protein_coding	protein_coding	GNAS-233	1	FALSE	TRUE	FALSE
70189	ENST00000485673.6	762.562	0.121864	0.169481	0.465838	0.598863	SMG1i	ENSG00000087460.29	GNAS	protein_coding	protein_coding	GNAS-243	5	FALSE	TRUE	FALSE
70190	ENST00000470512.6	833.439	-0.758231	0.175414	1.02126e-05	6.12261e-05	SMG1i	ENSG00000087460.29	GNAS	protein_coding	protein_coding	GNAS-228	5	FALSE	TRUE	FALSE
70191	ENST00000464788.6	79.8567	-0.672357	1.26172	6.34869e-05	0.000322466	SMG1i	ENSG00000087460.29	GNAS	protein_coding	protein_coding	GNAS-222	2	FALSE	TRUE	FALSE
70192	ENST00000469431.6	215.498	-0.200988	0.651461	0.633804	0.739974	SMG1i	ENSG00000087460.29	GNAS	protein_coding	protein_coding	GNAS-227	5	FALSE	TRUE	FALSE
70193	ENST00000478585.6	1141.99	-0.10302	0.139855	0.450441	0.584634	SMG1i	ENSG00000087460.29	GNAS	protein_coding	protein_coding	GNAS-234	2	FALSE	TRUE	FALSE
70194	ENST00000604005.6	953.069	-0.313931	0.39633	0.365597	0.503934	SMG1i	ENSG00000087460.29	GNAS	protein_coding	protein_coding	GNAS-256	3	FALSE	TRUE	FALSE
70195	ENST00000480975.5	687.654	-0.193047	0.152838	0.200871	0.322949	SMG1i	ENSG00000087460.29	GNAS	protein_coding	protein_coding	GNAS-237	5	FALSE	TRUE	FALSE
70196	ENST00000480232.6	409.377	-1.03957	0.423633	0.00518311	0.0157161	SMG1i	ENSG00000087460.29	GNAS	protein_coding	protein_coding	GNAS-236	5	FALSE	TRUE	FALSE
70197	ENST00000484504.5	36.4744	-0.0780315	0.896968	0.723653	0.809248	SMG1i	ENSG00000087460.29	GNAS	protein_coding	protein_coding	GNAS-242	2	FALSE	TRUE	FALSE
70198	ENST00000461152.6	49.4483	0.0987959	0.968984	0.00954079	0.0264937	SMG1i	ENSG00000087460.29	GNAS	protein_coding	protein_coding	GNAS-219	5	FALSE	TRUE	FALSE
70199	ENST00000683015.1	572.875	0.173518	0.941261	0.380434	0.518735	SMG1i	ENSG00000087460.29	GNAS	protein_coding	protein_coding	GNAS-271	NA	FALSE	TRUE	FALSE
70200	ENST00000371095.7	33369.2	-0.205085	0.136477	0.127096	0.225725	SMG1i	ENSG00000087460.29	GNAS	protein_coding	protein_coding	GNAS-211	1	FALSE	TRUE	TRUE
70201	ENST00000265620.11	18791	-0.393901	0.0525725	3.90572e-14	6.79669e-13	SMG1i	ENSG00000087460.29	GNAS	protein_coding	protein_coding	GNAS-201	1	FALSE	TRUE	FALSE
70202	ENST00000354359.12	10096	-0.818938	0.100218	1.86754e-16	4.06305e-15	SMG1i	ENSG00000087460.29	GNAS	protein_coding	protein_coding	GNAS-207	1	FALSE	TRUE	FALSE
70203	ENST00000371085.8	49979.8	-1.19704	0.0397612	2.76965e-199	4.45259e-196	SMG1i	ENSG00000087460.29	GNAS	protein_coding	protein_coding	GNAS-210	1	TRUE	TRUE	FALSE
70204	ENST00000468895.6	176.598	-0.347583	0.229202	0.117396	0.21196	SMG1i	ENSG00000087460.29	GNAS	protein_coding	protein_coding	GNAS-226	3	FALSE	TRUE	FALSE
70205	ENST00000371081.5	404.022	-0.44781	0.225456	0.0397961	0.0879869	SMG1i	ENSG00000087460.29	GNAS	protein_coding	protein_coding	GNAS-209	2	FALSE	TRUE	FALSE
70206	ENST00000338783.7	236.014	-0.410273	0.274256	0.115101	0.208699	SMG1i	ENSG00000087460.29	GNAS	protein_coding	protein_coding	GNAS-205	3	FALSE	TRUE	FALSE
70207	ENST00000682803.1	98.2327	-0.272945	0.31362	0.353242	0.491876	SMG1i	ENSG00000087460.29	GNAS	protein_coding	protein_coding	GNAS-267	NA	FALSE	TRUE	FALSE
70208	ENST00000488652.6	351.588	-0.69519	0.508082	0.0932059	0.176161	SMG1i	ENSG00000087460.29	GNAS	protein_coding	protein_coding	GNAS-247	5	FALSE	TRUE	FALSE
70209	ENST00000476935.6	165.04	-1.72233	0.519651	0.000118112	0.000565624	SMG1i	ENSG00000087460.29	GNAS	protein_coding	protein_coding	GNAS-232	3	FALSE	TRUE	FALSE
70210	ENST00000492907.6	170.573	0.03834	0.542056	0.933694	0.95744	SMG1i	ENSG00000087460.29	GNAS	protein_coding	protein_coding	GNAS-250	3	FALSE	TRUE	FALSE
70211	ENST00000603546.2	142.51	-0.813483	0.400681	0.0230084	0.0557854	SMG1i	ENSG00000087460.29	GNAS	protein_coding	protein_coding	GNAS-255	5	FALSE	TRUE	FALSE
70212	ENST00000684284.1	1571.45	-0.477754	0.101908	2.32641e-06	1.56521e-05	SMG1i	ENSG00000087460.29	GNAS	protein_coding	retained_intron	GNAS-274	NA	FALSE	FALSE	FALSE
70213	ENST00000682829.1	378.442	-0.183311	0.209073	0.368083	0.506345	SMG1i	ENSG00000087460.29	GNAS	protein_coding	retained_intron	GNAS-268	NA	FALSE	FALSE	FALSE
70214	ENST00000487862.5	103.205	0.971958	0.738271	0.054951	0.114707	SMG1i	ENSG00000087460.29	GNAS	protein_coding	retained_intron	GNAS-244	2	FALSE	FALSE	FALSE
70215	ENST00000496934.5	719.098	-0.558459	0.113838	7.53901e-07	5.50589e-06	SMG1i	ENSG00000087460.29	GNAS	protein_coding	retained_intron	GNAS-254	2	FALSE	FALSE	FALSE
70216	ENST00000683632.1	298.806	-0.62044	0.255631	0.0111177	0.0301836	SMG1i	ENSG00000087460.29	GNAS	protein_coding	retained_intron	GNAS-272	NA	FALSE	FALSE	FALSE
70217	ENST00000682986.1	437.594	-0.446594	0.156171	0.0036781	0.0116766	SMG1i	ENSG00000087460.29	GNAS	protein_coding	retained_intron	GNAS-270	NA	FALSE	FALSE	FALSE
70218	ENST00000684466.1	20.8145	-0.0539943	0.934423	0.700446	0.791959	SMG1i	ENSG00000087460.29	GNAS	protein_coding	retained_intron	GNAS-275	NA	FALSE	FALSE	FALSE
70219	ENST00000682092.1	72.5281	0.052354	0.942226	0.661094	0.76205	SMG1i	ENSG00000087460.29	GNAS	protein_coding	retained_intron	GNAS-262	NA	FALSE	FALSE	FALSE
70220	ENST00000682411.1	69.604	-0.101883	0.961493	0.247639	0.378965	SMG1i	ENSG00000087460.29	GNAS	protein_coding	retained_intron	GNAS-264	NA	FALSE	FALSE	FALSE
70221	ENST00000683932.1	201.984	0.0997209	0.902822	0.665963	0.765805	SMG1i	ENSG00000087460.29	GNAS	protein_coding	retained_intron	GNAS-273	NA	FALSE	FALSE	FALSE
70222	ENST00000682917.1	200.472	0.871387	0.272091	0.00078209	0.00302906	SMG1i	ENSG00000087460.29	GNAS	protein_coding	retained_intron	GNAS-269	NA	FALSE	FALSE	FALSE
70223	ENST00000682680.1	190.072	0.0430101	0.94981	0.749643	0.828143	SMG1i	ENSG00000087460.29	GNAS	protein_coding	retained_intron	GNAS-266	NA	FALSE	FALSE	FALSE
70224	ENST00000487981.5	12.9813	0.480053	0.959109	0.192498	0.312485	SMG1i	ENSG00000087460.29	GNAS	protein_coding	retained_intron	GNAS-245	5	FALSE	FALSE	FALSE
70225	ENST00000493958.5	14.5172	-0.17357	0.506401	0.684735	0.780258	SMG1i	ENSG00000087460.29	GNAS	protein_coding	retained_intron	GNAS-252	2	FALSE	FALSE	FALSE
70226	ENST00000656419.1	35.4626	-0.0982549	0.508262	0.817624	0.877454	SMG1i	ENSG00000087460.29	GNAS	protein_coding	protein_coding	GNAS-257	NA	FALSE	TRUE	FALSE
70227	ENST00000605534.1	10.7247	0.0685859	0.606987	0.884338	0.923786	SMG1i	ENSG00000225806.8	ENSG00000225806	lncRNA	lncRNA	ENST00000605534	NA	FALSE	FALSE	FALSE
70228	ENST00000602795.6	3190.73	-0.56593	0.3644	0.0811567	0.157569	SMG1i	ENSG00000101158.15	NELFCD	protein_coding	protein_coding	NELFCD-213	1	FALSE	TRUE	TRUE
70229	ENST00000471621.5	69.6293	-0.590464	0.358532	0.0729837	0.144648	SMG1i	ENSG00000101158.15	NELFCD	protein_coding	retained_intron	NELFCD-203	2	FALSE	FALSE	FALSE
70230	ENST00000492016.5	47.2431	0.683151	0.853366	0.146336	0.252453	SMG1i	ENSG00000101158.15	NELFCD	protein_coding	retained_intron	NELFCD-211	2	FALSE	FALSE	FALSE
70231	ENST00000652272.2	12929.7	-0.0413091	0.0869312	0.63166	0.738223	SMG1i	ENSG00000101158.15	NELFCD	protein_coding	protein_coding	NELFCD-214	NA	TRUE	TRUE	FALSE
70232	ENST00000464363.5	12.2486	-0.670324	0.565781	0.14806	0.254662	SMG1i	ENSG00000101158.15	NELFCD	protein_coding	retained_intron	NELFCD-202	2	FALSE	FALSE	FALSE
70233	ENST00000482747.1	490.267	-0.731201	0.119657	7.04668e-10	7.86703e-09	SMG1i	ENSG00000101158.15	NELFCD	protein_coding	retained_intron	NELFCD-208	2	FALSE	FALSE	FALSE
70234	ENST00000460601.5	1370.28	3.13813	0.35748	2.19769e-20	6.54791e-19	SMG1i	ENSG00000101158.15	NELFCD	protein_coding	nonsense_mediated_decay	NELFCD-201	1	FALSE	FALSE	FALSE
70235	ENST00000477741.5	1763.95	2.47952	0.123704	2.22626e-90	7.4431e-88	SMG1i	ENSG00000101158.15	NELFCD	protein_coding	retained_intron	NELFCD-205	1	FALSE	FALSE	FALSE
70236	ENST00000474543.5	548.511	-1.21393	0.175237	1.59847e-12	2.38834e-11	SMG1i	ENSG00000101158.15	NELFCD	protein_coding	retained_intron	NELFCD-204	5	FALSE	FALSE	FALSE
70237	ENST00000478389.5	965.772	-0.502309	0.121343	2.91167e-05	0.000159123	SMG1i	ENSG00000101158.15	NELFCD	protein_coding	retained_intron	NELFCD-206	2	FALSE	FALSE	FALSE
70238	ENST00000497935.5	671.008	0.0505388	0.407867	0.89225	0.92932	SMG1i	ENSG00000101158.15	NELFCD	protein_coding	protein_coding_CDS_not_defined	NELFCD-212	2	FALSE	FALSE	FALSE
70239	ENST00000490205.1	22.9288	0.877435	0.800715	0.0926005	0.175249	SMG1i	ENSG00000101158.15	NELFCD	protein_coding	retained_intron	NELFCD-210	2	FALSE	FALSE	FALSE
70240	ENST00000479207.1	29.0565	0.196008	0.441532	0.616492	0.726259	SMG1i	ENSG00000101158.15	NELFCD	protein_coding	protein_coding_CDS_not_defined	NELFCD-207	3	FALSE	FALSE	FALSE
70241	ENST00000243997.8	10940.3	-0.779549	0.0914684	9.97353e-18	2.41226e-16	SMG1i	ENSG00000124172.10	ATP5F1E	protein_coding	protein_coding	ATP5F1E-201	1	TRUE	TRUE	TRUE
70242	ENST00000395663.1	756.089	0.114491	0.436103	0.76163	0.836505	SMG1i	ENSG00000124172.10	ATP5F1E	protein_coding	protein_coding	ATP5F1E-203	2	FALSE	TRUE	TRUE
70243	ENST00000395659.1	1661.84	-0.691906	0.0618151	3.37442e-29	1.73566e-27	SMG1i	ENSG00000124172.10	ATP5F1E	protein_coding	protein_coding	ATP5F1E-202	1	FALSE	TRUE	TRUE
70244	ENST00000355937.9	15762.6	-0.489655	0.0694327	1.43405e-12	2.15162e-11	SMG1i	ENSG00000101166.16	PRELID3B	protein_coding	protein_coding	PRELID3B-201	1	TRUE	TRUE	TRUE
70245	ENST00000371033.9	772.711	-0.725089	0.183592	5.20618e-05	0.000269693	SMG1i	ENSG00000101166.16	PRELID3B	protein_coding	protein_coding	PRELID3B-202	2	FALSE	TRUE	FALSE
70246	ENST00000463057.1	113.864	1.67808	0.502837	0.000135088	0.000636832	SMG1i	ENSG00000101166.16	PRELID3B	protein_coding	nonsense_mediated_decay	PRELID3B-203	3	FALSE	FALSE	FALSE
70247	ENST00000466051.1	490.691	-0.207678	0.145097	0.146768	0.252992	SMG1i	ENSG00000101166.16	PRELID3B	protein_coding	retained_intron	PRELID3B-204	2	FALSE	FALSE	FALSE
70248	ENST00000359926.7	38.2174	-0.0812815	0.952061	0.427267	0.563901	SMG1i	ENSG00000087495.17	PHACTR3	protein_coding	protein_coding	PHACTR3-202	2	FALSE	TRUE	FALSE
70249	ENST00000371015.6	779.549	-1.18165	0.176082	7.32103e-12	1.02724e-10	SMG1i	ENSG00000087495.17	PHACTR3	protein_coding	protein_coding	PHACTR3-204	1	TRUE	TRUE	FALSE
70250	ENST00000355648.8	759.814	-1.32541	0.215687	2.32317e-10	2.7419e-09	SMG1i	ENSG00000087495.17	PHACTR3	protein_coding	protein_coding	PHACTR3-201	2	FALSE	TRUE	TRUE
70251	ENST00000361300.4	130.097	-1.40272	0.299536	8.31841e-07	6.02907e-06	SMG1i	ENSG00000087495.17	PHACTR3	protein_coding	protein_coding	PHACTR3-203	1	FALSE	TRUE	FALSE
70252	ENST00000473657.1	27.5302	-0.216612	0.399562	0.549231	0.671411	SMG1i	ENSG00000087495.17	PHACTR3	protein_coding	retained_intron	PHACTR3-207	2	FALSE	FALSE	FALSE
70253	ENST00000371001.6	53.8051	-0.120917	0.880025	0.653862	0.756356	SMG1i	ENSG00000196074.13	SYCP2	protein_coding	protein_coding	SYCP2-202	1	FALSE	TRUE	TRUE
70254	ENST00000358293.7	70.7429	0.36745	0.77191	0.409649	0.546905	SMG1i	ENSG00000196227.11	FAM217B	protein_coding	protein_coding	FAM217B-201	2	FALSE	TRUE	TRUE
70255	ENST00000360816.8	3127.58	-0.672667	0.0943677	7.16783e-13	1.10839e-11	SMG1i	ENSG00000196227.11	FAM217B	protein_coding	protein_coding	FAM217B-202	1	TRUE	TRUE	TRUE
70256	ENST00000469084.5	19.0383	0.526113	0.635554	0.271763	0.40611	SMG1i	ENSG00000196227.11	FAM217B	protein_coding	protein_coding_CDS_not_defined	FAM217B-204	2	FALSE	FALSE	FALSE
70257	ENST00000370996.5	1041.52	-0.387217	0.0804201	1.35966e-06	9.50457e-06	SMG1i	ENSG00000132825.7	PPP1R3D	protein_coding	protein_coding	PPP1R3D-201	NA	TRUE	TRUE	TRUE
70258	ENST00000348616.9	56.2122	5.62308	0.871261	1.42546e-11	1.94031e-10	SMG1i	ENSG00000124215.17	CDH26	protein_coding	protein_coding	CDH26-202	2	TRUE	TRUE	TRUE
70259	ENST00000477058.1	5.93926	1.70915	1.99983	0.0170541	0.0433475	SMG1i	ENSG00000124215.17	CDH26	protein_coding	protein_coding_CDS_not_defined	CDH26-206	3	FALSE	FALSE	FALSE
70260	ENST00000661179.1	15.9292	-0.262215	0.730193	0.556397	0.677116	SMG1i	ENSG00000228340.8	MIR646HG	lncRNA	lncRNA	MIR646HG-245	NA	FALSE	FALSE	FALSE
70261	ENST00000432910.5	24.9895	-0.740309	0.52617	0.0925189	0.175129	SMG1i	ENSG00000228340.8	MIR646HG	lncRNA	lncRNA	MIR646HG-207	2	FALSE	FALSE	FALSE
70262	ENST00000663127.1	63.4365	-0.813114	0.412858	0.0274547	0.0646009	SMG1i	ENSG00000228340.8	MIR646HG	lncRNA	lncRNA	MIR646HG-251	NA	FALSE	TRUE	FALSE
70263	ENST00000692470.1	11.1065	6.73764	2.88287	4.46849e-05	0.000234828	SMG1i	ENSG00000130699.20	TAF4	protein_coding	nonsense_mediated_decay	TAF4-210	NA	FALSE	FALSE	FALSE
70264	ENST00000252996.9	2780.43	-0.28272	0.0541211	1.68813e-07	1.36493e-06	SMG1i	ENSG00000130699.20	TAF4	protein_coding	protein_coding	TAF4-201	1	TRUE	TRUE	TRUE
70265	ENST00000436129.2	25.2235	0.619133	1.19829	0.0160887	0.0412812	SMG1i	ENSG00000130699.20	TAF4	protein_coding	protein_coding_CDS_not_defined	TAF4-202	2	FALSE	FALSE	FALSE
70266	ENST00000609041.1	28.1792	-0.924662	0.540747	0.0398031	0.0879921	SMG1i	ENSG00000130699.20	TAF4	protein_coding	retained_intron	TAF4-208	NA	FALSE	FALSE	FALSE
70267	ENST00000635124.1	42.9476	-1.07738	0.557791	0.0188924	0.0471975	SMG1i	ENSG00000283078.1	ENSG00000283078	lncRNA	lncRNA	ENST00000635124	NA	TRUE	TRUE	FALSE
70268	ENST00000688494.1	14.1034	-0.323885	0.540069	0.464872	0.597979	SMG1i	ENSG00000289236.1	ENSG00000289236	lncRNA	lncRNA	ENST00000688494	NA	TRUE	TRUE	FALSE
70269	ENST00000370915.5	311.492	-0.530592	0.239427	0.0210442	0.0517172	SMG1i	ENSG00000149657.20	LSM14B	protein_coding	protein_coding	LSM14B-204	1	FALSE	TRUE	FALSE
70270	ENST00000279068.11	5056.33	-0.582699	0.0745042	4.22311e-15	8.07219e-14	SMG1i	ENSG00000149657.20	LSM14B	protein_coding	protein_coding	LSM14B-201	5	TRUE	TRUE	TRUE
70271	ENST00000400318.6	61.6263	0.0106695	0.287233	0.969929	0.981311	SMG1i	ENSG00000149657.20	LSM14B	protein_coding	protein_coding	LSM14B-205	1	FALSE	FALSE	FALSE
70272	ENST00000361670.3	772.236	-0.222	0.173939	0.190539	0.310019	SMG1i	ENSG00000149657.20	LSM14B	protein_coding	protein_coding	LSM14B-203	5	FALSE	FALSE	FALSE
70273	ENST00000370873.9	14437.4	-0.569955	0.0966081	2.85203e-09	2.96418e-08	SMG1i	ENSG00000101182.15	PSMA7	protein_coding	protein_coding	PSMA7-203	1	TRUE	TRUE	TRUE
70274	ENST00000442551.5	24.4078	0.540915	0.587729	0.242668	0.37313	SMG1i	ENSG00000101182.15	PSMA7	protein_coding	protein_coding	PSMA7-204	3	FALSE	FALSE	FALSE
70275	ENST00000484488.5	1031.88	1.94661	0.451464	1.10328e-06	7.82823e-06	SMG1i	ENSG00000101182.15	PSMA7	protein_coding	protein_coding_CDS_not_defined	PSMA7-205	3	FALSE	FALSE	FALSE
70276	ENST00000370861.1	30.3713	-0.333521	0.695442	0.46894	0.601572	SMG1i	ENSG00000101182.15	PSMA7	protein_coding	protein_coding	PSMA7-202	5	FALSE	TRUE	FALSE
70277	ENST00000486193.1	116.039	0.241045	0.300777	0.397775	0.535617	SMG1i	ENSG00000101182.15	PSMA7	protein_coding	protein_coding_CDS_not_defined	PSMA7-206	2	FALSE	FALSE	FALSE
70278	ENST00000370858.3	206.376	0.09878	0.216122	0.639754	0.744941	SMG1i	ENSG00000101182.15	PSMA7	protein_coding	protein_coding	PSMA7-201	2	FALSE	TRUE	FALSE
70279	ENST00000331758.8	5348.63	0.233947	0.0537718	1.33699e-05	7.82747e-05	SMG1i	ENSG00000184402.15	SS18L1	protein_coding	protein_coding	SS18L1-201	1	TRUE	TRUE	TRUE
70280	ENST00000450482.5	85.2704	0.101714	0.313314	0.731544	0.814997	SMG1i	ENSG00000184402.15	SS18L1	protein_coding	protein_coding	SS18L1-203	5	FALSE	FALSE	FALSE
70281	ENST00000370848.8	32.0351	-0.164846	0.865677	0.584284	0.700349	SMG1i	ENSG00000184402.15	SS18L1	protein_coding	protein_coding	SS18L1-202	1	FALSE	TRUE	FALSE
70282	ENST00000491916.1	24.6238	1.23144	0.862827	0.0334584	0.0760898	SMG1i	ENSG00000184402.15	SS18L1	protein_coding	protein_coding_CDS_not_defined	SS18L1-204	2	FALSE	FALSE	FALSE
70283	ENST00000492466.2	55.5953	2.43749	0.593189	3.55538e-06	2.31587e-05	SMG1i	ENSG00000184402.15	SS18L1	protein_coding	nonsense_mediated_decay	SS18L1-205	5	FALSE	FALSE	FALSE
70284	ENST00000693545.2	37.6849	-1.29979	0.392977	0.000329639	0.00141013	SMG1i	ENSG00000289537.2	ENSG00000289537	lncRNA	lncRNA	ENST00000693545	NA	TRUE	TRUE	FALSE
70285	ENST00000370823.8	2709.95	0.570305	0.0882497	8.30804e-11	1.03401e-09	SMG1i	ENSG00000101181.18	MTG2	protein_coding	protein_coding	MTG2-201	5	TRUE	TRUE	TRUE
70286	ENST00000466933.1	21.08	0.112422	0.475064	0.78531	0.854179	SMG1i	ENSG00000101181.18	MTG2	protein_coding	protein_coding_CDS_not_defined	MTG2-205	3	FALSE	FALSE	FALSE
70287	ENST00000471352.5	40.1914	-0.0733298	0.449803	0.850055	0.899938	SMG1i	ENSG00000101181.18	MTG2	protein_coding	protein_coding_CDS_not_defined	MTG2-207	5	FALSE	FALSE	FALSE
70288	ENST00000467101.5	1329.23	0.768023	0.253018	0.00142603	0.00511946	SMG1i	ENSG00000101181.18	MTG2	protein_coding	nonsense_mediated_decay	MTG2-206	1	FALSE	FALSE	FALSE
70289	ENST00000448254.1	223.646	-0.917517	0.513302	0.0300638	0.0696508	SMG1i	ENSG00000101181.18	MTG2	protein_coding	protein_coding	MTG2-202	5	FALSE	FALSE	FALSE
70290	ENST00000466099.1	50.6442	-10.0169	3.15541	1.13401e-09	1.23624e-08	SMG1i	ENSG00000101181.18	MTG2	protein_coding	protein_coding_CDS_not_defined	MTG2-204	5	FALSE	FALSE	FALSE
70291	ENST00000461411.1	53.6778	0.58222	0.391118	0.101004	0.18785	SMG1i	ENSG00000101181.18	MTG2	protein_coding	protein_coding_CDS_not_defined	MTG2-203	3	FALSE	FALSE	FALSE
70292	ENST00000471962.1	14.3114	0.472215	0.680855	0.3267	0.464802	SMG1i	ENSG00000101181.18	MTG2	protein_coding	protein_coding_CDS_not_defined	MTG2-208	3	FALSE	FALSE	FALSE
70293	ENST00000488748.1	461.433	1.08554	0.233431	1.42261e-06	9.90701e-06	SMG1i	ENSG00000101181.18	MTG2	protein_coding	protein_coding_CDS_not_defined	MTG2-210	2	FALSE	FALSE	FALSE
70294	ENST00000340177.10	194.695	-1.92659	0.272541	2.62078e-13	4.22046e-12	SMG1i	ENSG00000101180.17	HRH3	protein_coding	protein_coding	HRH3-202	1	TRUE	TRUE	TRUE
70295	ENST00000439951.6	63.1443	-0.381727	0.936957	0.229218	0.357412	SMG1i	ENSG00000130703.17	OSBPL2	protein_coding	protein_coding	OSBPL2-203	5	FALSE	TRUE	FALSE
70296	ENST00000644535.1	35.3888	0.101524	0.969296	0.00979374	0.0270777	SMG1i	ENSG00000130703.17	OSBPL2	protein_coding	nonsense_mediated_decay	OSBPL2-220	NA	FALSE	FALSE	FALSE
70297	ENST00000642957.1	52.5873	0.332812	0.367767	0.32535	0.463413	SMG1i	ENSG00000130703.17	OSBPL2	protein_coding	protein_coding	OSBPL2-215	NA	FALSE	FALSE	FALSE
70298	ENST00000313733.9	1255.29	-0.0789608	0.0827719	0.33304	0.471124	SMG1i	ENSG00000130703.17	OSBPL2	protein_coding	protein_coding	OSBPL2-201	1	TRUE	TRUE	TRUE
70299	ENST00000358053.3	58.9703	-0.638801	0.339228	0.042978	0.0937275	SMG1i	ENSG00000130703.17	OSBPL2	protein_coding	protein_coding	OSBPL2-202	1	FALSE	TRUE	FALSE
70300	ENST00000645520.1	45.9809	1.1957	0.687399	0.0205712	0.0507274	SMG1i	ENSG00000130703.17	OSBPL2	protein_coding	protein_coding	OSBPL2-225	NA	FALSE	TRUE	FALSE
70301	ENST00000642932.1	244.346	0.362109	0.355601	0.266083	0.39978	SMG1i	ENSG00000130703.17	OSBPL2	protein_coding	nonsense_mediated_decay	OSBPL2-214	NA	FALSE	FALSE	FALSE
70302	ENST00000642516.1	151.544	0.992806	1.38017	0.0262758	0.0622725	SMG1i	ENSG00000130703.17	OSBPL2	protein_coding	nonsense_mediated_decay	OSBPL2-212	NA	FALSE	FALSE	FALSE
70303	ENST00000643412.1	66.9825	0.0931975	0.905255	0.691573	0.785252	SMG1i	ENSG00000130703.17	OSBPL2	protein_coding	protein_coding	OSBPL2-217	NA	FALSE	TRUE	TRUE
70304	ENST00000645426.1	54.0814	3.62982	1.14267	2.53522e-05	0.000140141	SMG1i	ENSG00000130703.17	OSBPL2	protein_coding	nonsense_mediated_decay	OSBPL2-223	NA	FALSE	FALSE	FALSE
70305	ENST00000644702.1	313.665	0.358663	0.781266	0.46506	0.598159	SMG1i	ENSG00000130703.17	OSBPL2	protein_coding	protein_coding	OSBPL2-221	NA	FALSE	TRUE	FALSE
70306	ENST00000644189.1	40.5841	-0.796086	0.567988	0.0810525	0.157428	SMG1i	ENSG00000130703.17	OSBPL2	protein_coding	protein_coding	OSBPL2-219	NA	FALSE	TRUE	FALSE
70307	ENST00000643981.1	973.31	-0.45862	0.166674	0.005006	0.0152495	SMG1i	ENSG00000130703.17	OSBPL2	protein_coding	protein_coding	OSBPL2-218	NA	FALSE	TRUE	TRUE
70308	ENST00000620616.1	19.6945	-1.52271	0.571888	0.00189255	0.0065521	SMG1i	ENSG00000130703.17	OSBPL2	protein_coding	retained_intron	OSBPL2-209	5	FALSE	FALSE	FALSE
70309	ENST00000621075.1	117.615	0.312825	0.217056	0.139011	0.24247	SMG1i	ENSG00000130703.17	OSBPL2	protein_coding	retained_intron	OSBPL2-210	2	FALSE	FALSE	FALSE
70310	ENST00000491935.5	1706.01	0.0707375	0.157907	0.651837	0.754729	SMG1i	ENSG00000130706.13	ADRM1	protein_coding	protein_coding	ADRM1-204	5	FALSE	TRUE	TRUE
70311	ENST00000620230.4	688.861	-0.645007	0.123509	1.32904e-07	1.09391e-06	SMG1i	ENSG00000130706.13	ADRM1	protein_coding	protein_coding	ADRM1-205	5	FALSE	TRUE	FALSE
70312	ENST00000253003.7	6441.71	-0.0668822	0.102024	0.504895	0.633773	SMG1i	ENSG00000130706.13	ADRM1	protein_coding	protein_coding	ADRM1-201	1	TRUE	TRUE	TRUE
70313	ENST00000462554.2	42.8067	0.00402697	0.360193	0.991197	0.994646	SMG1i	ENSG00000130706.13	ADRM1	protein_coding	protein_coding	ADRM1-202	3	FALSE	FALSE	FALSE
70314	ENST00000465805.2	48.8793	-0.135202	0.50746	0.743759	0.824001	SMG1i	ENSG00000130706.13	ADRM1	protein_coding	protein_coding_CDS_not_defined	ADRM1-203	2	FALSE	FALSE	FALSE
70315	ENST00000414042.1	20.1962	0.293076	0.4559	0.467229	0.600029	SMG1i	ENSG00000226332.2	ENSG00000226332	lncRNA	lncRNA	ENST00000414042	2	TRUE	TRUE	FALSE
70316	ENST00000492698.1	23.4828	-0.164379	0.564448	0.710579	0.799539	SMG1i	ENSG00000130702.15	LAMA5	protein_coding	protein_coding_CDS_not_defined	LAMA5-211	3	FALSE	FALSE	FALSE
70317	ENST00000370691.6	200.15	-0.156063	0.227859	0.47904	0.610662	SMG1i	ENSG00000130702.15	LAMA5	protein_coding	retained_intron	LAMA5-203	1	FALSE	FALSE	FALSE
70318	ENST00000252999.7	4432.31	0.421178	0.175991	0.0148274	0.0385196	SMG1i	ENSG00000130702.15	LAMA5	protein_coding	protein_coding	LAMA5-201	1	TRUE	TRUE	TRUE
70319	ENST00000495695.1	120.053	-0.404625	0.418339	0.273228	0.407672	SMG1i	ENSG00000130702.15	LAMA5	protein_coding	retained_intron	LAMA5-212	2	FALSE	FALSE	FALSE
70320	ENST00000462415.2	12.4749	-0.133356	0.857114	0.668147	0.767428	SMG1i	ENSG00000130702.15	LAMA5	protein_coding	retained_intron	LAMA5-204	2	FALSE	FALSE	FALSE
70321	ENST00000491036.2	17.4668	-0.646824	0.586432	0.167643	0.280583	SMG1i	ENSG00000130702.15	LAMA5	protein_coding	retained_intron	LAMA5-210	2	FALSE	FALSE	FALSE
70322	ENST00000471042.1	28.6154	0.15041	0.507738	0.725458	0.810535	SMG1i	ENSG00000130702.15	LAMA5	protein_coding	retained_intron	LAMA5-207	2	FALSE	FALSE	FALSE
70323	ENST00000464134.1	48.2567	-0.577991	0.391697	0.104296	0.192724	SMG1i	ENSG00000130702.15	LAMA5	protein_coding	retained_intron	LAMA5-205	2	FALSE	FALSE	FALSE
70324	ENST00000497363.1	35.2245	0.00494635	0.482075	0.992472	0.995391	SMG1i	ENSG00000130702.15	LAMA5	protein_coding	protein_coding_CDS_not_defined	LAMA5-214	3	FALSE	FALSE	FALSE
70325	ENST00000456721.4	18.2642	-0.617198	0.479833	0.137338	0.240178	SMG1i	ENSG00000228812.9	LAMA5-AS1	lncRNA	lncRNA	LAMA5-AS1-201	2	TRUE	FALSE	FALSE
70326	ENST00000478167.2	7.1419	0.858107	0.981553	0.115346	0.209093	SMG1i	ENSG00000228812.9	LAMA5-AS1	lncRNA	lncRNA	LAMA5-AS1-203	3	FALSE	FALSE	FALSE
70327	ENST00000610979.2	228.308	-1.32197	0.190015	1.22085e-12	1.84752e-11	SMG1i	ENSG00000273619.2	ENSG00000273619	lncRNA	lncRNA	ENST00000610979	NA	TRUE	TRUE	FALSE
70328	ENST00000343986.9	25451.3	-0.553845	0.0820701	1.05353e-11	1.45501e-10	SMG1i	ENSG00000171858.18	RPS21	protein_coding	protein_coding	RPS21-201	1	TRUE	TRUE	TRUE
70329	ENST00000492356.2	3056.3	-0.264242	0.0776231	0.000628844	0.00249946	SMG1i	ENSG00000171858.18	RPS21	protein_coding	protein_coding_CDS_not_defined	RPS21-205	1	FALSE	FALSE	FALSE
70330	ENST00000370562.1	364.366	-0.178455	0.175731	0.300256	0.437391	SMG1i	ENSG00000171858.18	RPS21	protein_coding	protein_coding	RPS21-202	2	FALSE	TRUE	FALSE
70331	ENST00000370592.2	36.9423	0.718266	0.526612	0.101303	0.18829	SMG1i	ENSG00000171858.18	RPS21	protein_coding	protein_coding	RPS21-203	2	FALSE	FALSE	FALSE
70332	ENST00000279101.10	1442.34	-1.05807	0.066249	1.03668e-57	1.57924e-55	SMG1i	ENSG00000149679.12	CABLES2	protein_coding	protein_coding	CABLES2-201	5	TRUE	TRUE	TRUE
70333	ENST00000616512.1	186.918	-0.790708	0.214422	0.00014718	0.000687187	SMG1i	ENSG00000275437.1	ENSG00000275437	lncRNA	lncRNA	ENST00000616512	NA	TRUE	TRUE	FALSE
70334	ENST00000217159.6	1600.89	0.964705	0.208635	1.80625e-06	1.23689e-05	SMG1i	ENSG00000101187.16	SLCO4A1	protein_coding	protein_coding	SLCO4A1-201	1	TRUE	TRUE	TRUE
70335	ENST00000497209.5	195.021	-1.13778	0.310212	9.6332e-05	0.000470203	SMG1i	ENSG00000101187.16	SLCO4A1	protein_coding	nonsense_mediated_decay	SLCO4A1-208	1	FALSE	FALSE	FALSE
70336	ENST00000470412.5	112.01	0.418339	0.315582	0.158055	0.267892	SMG1i	ENSG00000101187.16	SLCO4A1	protein_coding	protein_coding_CDS_not_defined	SLCO4A1-206	5	FALSE	FALSE	FALSE
70337	ENST00000495889.5	9.21765	0.192639	0.699866	0.680982	0.777349	SMG1i	ENSG00000101187.16	SLCO4A1	protein_coding	protein_coding_CDS_not_defined	SLCO4A1-207	3	FALSE	FALSE	FALSE
70338	ENST00000466961.5	28.2269	3.67548	1.11727	3.3996e-05	0.000183217	SMG1i	ENSG00000101187.16	SLCO4A1	protein_coding	protein_coding_CDS_not_defined	SLCO4A1-205	3	FALSE	FALSE	FALSE
70339	ENST00000451793.1	93.5823	0.906169	0.4744	0.0263845	0.0624788	SMG1i	ENSG00000101187.16	SLCO4A1	protein_coding	protein_coding	SLCO4A1-203	2	FALSE	FALSE	FALSE
70340	ENST00000466818.1	22.7311	0.616106	0.446468	0.119585	0.215009	SMG1i	ENSG00000101187.16	SLCO4A1	protein_coding	protein_coding_CDS_not_defined	SLCO4A1-204	3	FALSE	FALSE	FALSE
70341	ENST00000370487.5	2358.14	0.115049	0.0576384	0.0465544	0.100219	SMG1i	ENSG00000101189.7	MRGBP	protein_coding	protein_coding	MRGBP-201	1	TRUE	TRUE	TRUE
70342	ENST00000290291.10	5300.67	-0.642215	0.0489698	1.9911e-39	1.64962e-37	SMG1i	ENSG00000060491.17	OGFR	protein_coding	protein_coding	OGFR-201	1	TRUE	TRUE	TRUE
70343	ENST00000370461.5	720.097	0.240609	0.201155	0.219559	0.34582	SMG1i	ENSG00000060491.17	OGFR	protein_coding	protein_coding	OGFR-202	2	FALSE	TRUE	FALSE
70344	ENST00000450048.1	37.4509	1.47111	0.783295	0.00975132	0.0269836	SMG1i	ENSG00000060491.17	OGFR	protein_coding	protein_coding	OGFR-203	3	FALSE	FALSE	FALSE
70345	ENST00000649368.1	46.1183	-1.38701	1.42321	0.0165354	0.0422495	SMG1i	ENSG00000092758.18	COL9A3	protein_coding	protein_coding	COL9A3-214	NA	TRUE	TRUE	TRUE
70346	ENST00000335351.8	1515.93	0.405382	0.114763	0.000360624	0.00152763	SMG1i	ENSG00000101190.13	TCFL5	protein_coding	protein_coding	TCFL5-202	1	TRUE	TRUE	TRUE
70347	ENST00000217162.5	393.864	-0.363655	0.146831	0.0121561	0.0325434	SMG1i	ENSG00000101190.13	TCFL5	protein_coding	protein_coding	TCFL5-201	1	FALSE	TRUE	FALSE
70348	ENST00000266070.8	173.365	-0.0656854	0.964117	0.00340467	0.0109205	SMG1i	ENSG00000101191.17	DIDO1	protein_coding	protein_coding	DIDO1-201	5	FALSE	TRUE	TRUE
70349	ENST00000395343.6	4330.97	-0.582396	0.0800574	2.71016e-13	4.35881e-12	SMG1i	ENSG00000101191.17	DIDO1	protein_coding	protein_coding	DIDO1-207	1	TRUE	TRUE	TRUE
70350	ENST00000395340.5	2048.64	-1.74144	0.100696	1.02271e-67	2.02822e-65	SMG1i	ENSG00000101191.17	DIDO1	protein_coding	protein_coding	DIDO1-206	1	FALSE	TRUE	FALSE
70351	ENST00000370371.8	2034	-0.931586	0.131774	8.10583e-13	1.24612e-11	SMG1i	ENSG00000101191.17	DIDO1	protein_coding	protein_coding	DIDO1-205	1	FALSE	TRUE	FALSE
70352	ENST00000354665.8	782.62	-0.0842327	0.466292	0.824738	0.882418	SMG1i	ENSG00000101191.17	DIDO1	protein_coding	protein_coding	DIDO1-202	1	FALSE	TRUE	FALSE
70353	ENST00000619319.1	61.4621	0.203927	0.466259	0.611606	0.722305	SMG1i	ENSG00000273759.1	ENSG00000273759	lncRNA	lncRNA	ENST00000619319	NA	TRUE	TRUE	FALSE
70354	ENST00000266069.5	7059.14	-0.622846	0.0864547	4.27319e-13	6.75222e-12	SMG1i	ENSG00000101193.8	GID8	protein_coding	protein_coding	GID8-201	1	TRUE	TRUE	TRUE
70355	ENST00000497101.1	24.5648	0.796899	0.472385	0.0540065	0.113098	SMG1i	ENSG00000101193.8	GID8	protein_coding	protein_coding_CDS_not_defined	GID8-202	5	FALSE	FALSE	FALSE
70356	ENST00000370339.8	6776.25	-0.308037	0.0730267	2.2935e-05	0.00012794	SMG1i	ENSG00000149658.18	YTHDF1	protein_coding	protein_coding	YTHDF1-202	1	TRUE	TRUE	TRUE
70357	ENST00000370334.4	71.7156	-0.067928	0.463103	0.862227	0.908545	SMG1i	ENSG00000149658.18	YTHDF1	protein_coding	protein_coding	YTHDF1-201	3	FALSE	TRUE	FALSE
70358	ENST00000615354.1	9.40857	-0.434154	0.764378	0.353087	0.491731	SMG1i	ENSG00000273821.1	ENSG00000273821	lncRNA	lncRNA	ENST00000615354	NA	TRUE	TRUE	FALSE
70359	ENST00000519273.6	332.175	-0.221719	0.412877	0.536568	0.660883	SMG1i	ENSG00000101199.13	ARFGAP1	protein_coding	protein_coding	ARFGAP1-210	2	FALSE	TRUE	FALSE
70360	ENST00000519604.5	284.382	-0.311403	1.02254	0.000773612	0.00300015	SMG1i	ENSG00000101199.13	ARFGAP1	protein_coding	protein_coding	ARFGAP1-212	2	FALSE	TRUE	FALSE
70361	ENST00000523114.5	25.0997	3.01528	0.787747	1.02959e-05	6.16775e-05	SMG1i	ENSG00000101199.13	ARFGAP1	protein_coding	protein_coding	ARFGAP1-217	4	FALSE	FALSE	FALSE
70362	ENST00000522959.5	44.5815	-0.240484	0.54203	0.576305	0.693812	SMG1i	ENSG00000101199.13	ARFGAP1	protein_coding	retained_intron	ARFGAP1-216	2	FALSE	FALSE	FALSE
70363	ENST00000370283.9	1571.66	-0.290346	0.0737766	7.76882e-05	0.000387131	SMG1i	ENSG00000101199.13	ARFGAP1	protein_coding	protein_coding	ARFGAP1-203	1	TRUE	TRUE	FALSE
70364	ENST00000524192.6	46.0653	-0.191247	0.318849	0.523709	0.649706	SMG1i	ENSG00000101199.13	ARFGAP1	protein_coding	retained_intron	ARFGAP1-219	2	FALSE	FALSE	FALSE
70365	ENST00000519531.5	581.616	0.579475	0.137643	2.05613e-05	0.000115793	SMG1i	ENSG00000101199.13	ARFGAP1	protein_coding	retained_intron	ARFGAP1-211	3	FALSE	FALSE	FALSE
70366	ENST00000370275.8	103.979	3.47495	0.604792	2.72936e-10	3.19387e-09	SMG1i	ENSG00000101199.13	ARFGAP1	protein_coding	protein_coding	ARFGAP1-202	1	FALSE	TRUE	FALSE
70367	ENST00000353546.7	1239.52	0.445692	0.109299	3.9012e-05	0.000207893	SMG1i	ENSG00000101199.13	ARFGAP1	protein_coding	protein_coding	ARFGAP1-201	1	FALSE	TRUE	TRUE
70368	ENST00000518794.6	828.061	0.172878	0.113563	0.124092	0.221583	SMG1i	ENSG00000101199.13	ARFGAP1	protein_coding	protein_coding_CDS_not_defined	ARFGAP1-209	1	FALSE	FALSE	FALSE
70369	ENST00000518691.1	65.5877	0.837402	0.298167	0.00307658	0.0100049	SMG1i	ENSG00000101199.13	ARFGAP1	protein_coding	retained_intron	ARFGAP1-208	2	FALSE	FALSE	FALSE
70370	ENST00000518618.2	56.8868	-0.926304	0.417301	0.0131839	0.0348858	SMG1i	ENSG00000101199.13	ARFGAP1	protein_coding	protein_coding_CDS_not_defined	ARFGAP1-207	2	FALSE	FALSE	FALSE
70371	ENST00000395285.3	586.77	1.77663	0.255285	5.43752e-13	8.50805e-12	SMG1i	ENSG00000101199.13	ARFGAP1	protein_coding	retained_intron	ARFGAP1-204	2	FALSE	FALSE	FALSE
70372	ENST00000549076.1	87.9879	0.0644061	0.950893	0.685572	0.780808	SMG1i	ENSG00000101199.13	ARFGAP1	protein_coding	protein_coding	ARFGAP1-222	2	FALSE	FALSE	FALSE
70373	ENST00000626839.2	459.105	-1.27056	0.182591	1.19169e-12	1.80518e-11	SMG1i	ENSG00000075043.20	KCNQ2	protein_coding	protein_coding	KCNQ2-213	1	FALSE	TRUE	TRUE
70374	ENST00000360480.7	80.6013	-0.639014	0.536407	0.150578	0.258006	SMG1i	ENSG00000075043.20	KCNQ2	protein_coding	protein_coding	KCNQ2-205	5	FALSE	TRUE	FALSE
70375	ENST00000344462.8	14.1037	0.0693767	0.588381	0.88053	0.921197	SMG1i	ENSG00000075043.20	KCNQ2	protein_coding	protein_coding	KCNQ2-202	1	FALSE	TRUE	FALSE
70376	ENST00000629318.1	16.5239	0.290074	0.806028	0.490938	0.621536	SMG1i	ENSG00000075043.20	KCNQ2	protein_coding	protein_coding	KCNQ2-216	4	FALSE	FALSE	FALSE
70377	ENST00000627221.2	32.2274	-0.887151	1.1013	0.0716897	0.142656	SMG1i	ENSG00000075043.20	KCNQ2	protein_coding	protein_coding	KCNQ2-214	5	FALSE	FALSE	FALSE
70378	ENST00000482957.1	33.3578	0.0516188	0.380151	0.883874	0.923511	SMG1i	ENSG00000075043.20	KCNQ2	protein_coding	protein_coding_CDS_not_defined	KCNQ2-208	5	FALSE	FALSE	FALSE
70379	ENST00000344425.8	5364.05	-0.602451	0.102939	3.54938e-09	3.64385e-08	SMG1i	ENSG00000075043.20	KCNQ2	protein_coding	protein_coding	KCNQ2-201	1	FALSE	TRUE	FALSE
70380	ENST00000636255.1	127.733	-0.126525	0.959892	0.456517	0.590478	SMG1i	ENSG00000075043.20	KCNQ2	protein_coding	protein_coding_CDS_not_defined	KCNQ2-224	5	FALSE	FALSE	FALSE
70381	ENST00000629498.2	57.5632	-0.585966	0.295625	0.0365894	0.082047	SMG1i	ENSG00000075043.20	KCNQ2	protein_coding	protein_coding	KCNQ2-217	5	FALSE	FALSE	FALSE
70382	ENST00000626684.1	48.2674	-0.447636	0.357877	0.174961	0.290247	SMG1i	ENSG00000075043.20	KCNQ2	protein_coding	protein_coding	KCNQ2-211	3	FALSE	FALSE	FALSE
70383	ENST00000630274.2	61.6034	-0.658856	0.361979	0.0475073	0.101885	SMG1i	ENSG00000075043.20	KCNQ2	protein_coding	retained_intron	KCNQ2-219	3	FALSE	FALSE	FALSE
70384	ENST00000638073.1	38.5523	2.07034	0.508269	7.05378e-06	4.36472e-05	SMG1i	ENSG00000075043.20	KCNQ2	protein_coding	protein_coding_CDS_not_defined	KCNQ2-247	5	FALSE	FALSE	FALSE
70385	ENST00000636873.1	18.5922	2.3128	0.807552	0.000427637	0.00177908	SMG1i	ENSG00000075043.20	KCNQ2	protein_coding	protein_coding_CDS_not_defined	KCNQ2-232	5	FALSE	FALSE	FALSE
70386	ENST00000675519.1	1084.86	-0.219783	0.295963	0.425828	0.562571	SMG1i	ENSG00000101210.13	EEF1A2	protein_coding	nonsense_mediated_decay	EEF1A2-208	NA	FALSE	FALSE	FALSE
70387	ENST00000217182.6	36272.2	-0.566802	0.0716085	1.18512e-15	2.38727e-14	SMG1i	ENSG00000101210.13	EEF1A2	protein_coding	protein_coding	EEF1A2-201	1	TRUE	TRUE	TRUE
70388	ENST00000645586.1	654.454	-0.163019	0.160145	0.300371	0.437525	SMG1i	ENSG00000101210.13	EEF1A2	protein_coding	retained_intron	EEF1A2-206	NA	FALSE	FALSE	FALSE
70389	ENST00000642899.1	843.518	0.323203	0.550589	0.44032	0.575538	SMG1i	ENSG00000101210.13	EEF1A2	protein_coding	protein_coding	EEF1A2-203	NA	FALSE	FALSE	FALSE
70390	ENST00000645357.1	409.185	-0.405481	0.501666	0.319538	0.457272	SMG1i	ENSG00000101210.13	EEF1A2	protein_coding	protein_coding	EEF1A2-205	NA	FALSE	FALSE	FALSE
70391	ENST00000646335.1	130.63	-0.764412	0.50145	0.0665515	0.13426	SMG1i	ENSG00000101210.13	EEF1A2	protein_coding	protein_coding	EEF1A2-207	NA	FALSE	FALSE	FALSE
70392	ENST00000643976.1	510.534	-0.692263	0.138827	3.96315e-07	3.01928e-06	SMG1i	ENSG00000101210.13	EEF1A2	protein_coding	retained_intron	EEF1A2-204	NA	FALSE	FALSE	FALSE
70393	ENST00000464438.1	20.5797	-0.064005	0.695586	0.880681	0.921245	SMG1i	ENSG00000125534.10	PPDPF	protein_coding	protein_coding_CDS_not_defined	PPDPF-203	2	FALSE	FALSE	FALSE
70394	ENST00000370179.8	4965.05	-0.578562	0.0711979	4.17296e-16	8.79266e-15	SMG1i	ENSG00000125534.10	PPDPF	protein_coding	protein_coding	PPDPF-202	1	TRUE	TRUE	TRUE
70395	ENST00000370177.1	115.727	-0.254919	0.365903	0.44456	0.579346	SMG1i	ENSG00000125534.10	PPDPF	protein_coding	protein_coding	PPDPF-201	2	FALSE	TRUE	FALSE
70396	ENST00000473620.1	508.279	0.0681703	0.254285	0.77941	0.849706	SMG1i	ENSG00000125534.10	PPDPF	protein_coding	protein_coding_CDS_not_defined	PPDPF-204	2	FALSE	FALSE	FALSE
70397	ENST00000542869.3	35.6796	1.93844	0.502879	2.15278e-05	0.000120777	SMG1i	ENSG00000101213.7	PTK6	protein_coding	protein_coding	PTK6-202	1	TRUE	TRUE	TRUE
70398	ENST00000427522.6	18.2279	0.359396	1.01442	0.220627	0.34714	SMG1i	ENSG00000130589.16	HELZ2	protein_coding	protein_coding	HELZ2-202	1	FALSE	TRUE	FALSE
70399	ENST00000467148.2	862.97	-0.105523	0.112481	0.34302	0.481448	SMG1i	ENSG00000130589.16	HELZ2	protein_coding	protein_coding	HELZ2-204	1	TRUE	TRUE	TRUE
70400	ENST00000479540.5	50.596	1.18651	0.571118	0.0128117	0.0340606	SMG1i	ENSG00000130589.16	HELZ2	protein_coding	protein_coding_CDS_not_defined	HELZ2-206	1	FALSE	FALSE	FALSE
70401	ENST00000266068.5	26.183	0.578412	1.00591	0.136609	0.239146	SMG1i	ENSG00000101216.11	GMEB2	protein_coding	protein_coding	GMEB2-201	2	FALSE	TRUE	TRUE
70402	ENST00000370077.2	2445.28	0.480166	0.0632882	2.81834e-14	4.98364e-13	SMG1i	ENSG00000101216.11	GMEB2	protein_coding	protein_coding	GMEB2-203	1	TRUE	TRUE	TRUE
70403	ENST00000686481.2	1073.77	-0.642809	0.143184	5.31976e-06	3.36365e-05	SMG1i	ENSG00000232442.3	MHENCR	lncRNA	lncRNA	MHENCR-204	NA	FALSE	TRUE	FALSE
70404	ENST00000449500.3	174.091	-0.0411753	0.229926	0.85293	0.901893	SMG1i	ENSG00000232442.3	MHENCR	lncRNA	lncRNA	MHENCR-202	2	TRUE	TRUE	FALSE
70405	ENST00000411579.3	42.6937	-1.01557	1.34046	0.0223578	0.0544368	SMG1i	ENSG00000232442.3	MHENCR	lncRNA	lncRNA	MHENCR-201	2	FALSE	TRUE	FALSE
70406	ENST00000685151.2	79.309	-0.0859211	0.468972	0.826215	0.883398	SMG1i	ENSG00000232442.3	MHENCR	lncRNA	lncRNA	MHENCR-203	NA	FALSE	TRUE	FALSE
70407	ENST00000540534.5	247.816	-0.323935	0.470483	0.410662	0.547977	SMG1i	ENSG00000197457.10	STMN3	protein_coding	protein_coding	STMN3-202	2	FALSE	TRUE	FALSE
70408	ENST00000370053.3	10144.2	-0.573069	0.0981085	4.05782e-09	4.13214e-08	SMG1i	ENSG00000197457.10	STMN3	protein_coding	protein_coding	STMN3-201	1	TRUE	TRUE	TRUE
70409	ENST00000631920.1	386.156	-0.392654	0.463797	0.324615	0.46274	SMG1i	ENSG00000197457.10	STMN3	protein_coding	protein_coding	STMN3-203	2	FALSE	FALSE	FALSE
70410	ENST00000632676.1	7.11183	0.360664	0.656975	0.457171	0.591119	SMG1i	ENSG00000197457.10	STMN3	protein_coding	protein_coding	STMN3-204	4	FALSE	FALSE	FALSE
70411	ENST00000634126.1	12.749	-0.379775	0.528909	0.387695	0.52594	SMG1i	ENSG00000197457.10	STMN3	protein_coding	protein_coding	STMN3-205	3	FALSE	FALSE	FALSE
70412	ENST00000370018.7	440.346	1.76081	0.839129	0.00226224	0.00766513	SMG1i	ENSG00000258366.12	RTEL1	protein_coding	protein_coding	RTEL1-205	1	FALSE	TRUE	TRUE
70413	ENST00000469728.5	46.5486	0.0754703	0.938791	0.613912	0.724088	SMG1i	ENSG00000258366.12	RTEL1	protein_coding	nonsense_mediated_decay	RTEL1-208	3	FALSE	FALSE	FALSE
70414	ENST00000692658.1	16.2637	0.109825	0.942849	0.596503	0.710248	SMG1i	ENSG00000258366.12	RTEL1	protein_coding	nonsense_mediated_decay	RTEL1-219	NA	FALSE	FALSE	FALSE
70415	ENST00000684971.1	519.978	2.81066	0.274495	6.79679e-26	2.86584e-24	SMG1i	ENSG00000258366.12	RTEL1	protein_coding	nonsense_mediated_decay	RTEL1-216	NA	FALSE	FALSE	FALSE
70416	ENST00000686756.1	56.2561	-0.867993	0.623149	0.0674817	0.135774	SMG1i	ENSG00000258366.12	RTEL1	protein_coding	retained_intron	RTEL1-217	NA	FALSE	FALSE	FALSE
70417	ENST00000360203.11	2361.03	0.709337	0.15365	2.65039e-06	1.76426e-05	SMG1i	ENSG00000258366.12	RTEL1	protein_coding	protein_coding	RTEL1-203	5	TRUE	TRUE	FALSE
70418	ENST00000508582.7	165.604	-0.0404481	0.738707	0.913347	0.943801	SMG1i	ENSG00000258366.12	RTEL1	protein_coding	protein_coding	RTEL1-212	2	FALSE	TRUE	FALSE
70419	ENST00000318100.9	123.997	-0.129166	0.389299	0.712412	0.800874	SMG1i	ENSG00000258366.12	RTEL1	protein_coding	protein_coding	RTEL1-201	2	FALSE	TRUE	FALSE
70420	ENST00000482936.6	285.366	1.78277	0.244653	6.04703e-14	1.03631e-12	SMG1i	ENSG00000258366.12	RTEL1	protein_coding	nonsense_mediated_decay	RTEL1-209	2	FALSE	FALSE	FALSE
70421	ENST00000692911.1	79.1799	0.569258	0.341375	0.0726342	0.144092	SMG1i	ENSG00000258366.12	RTEL1	protein_coding	retained_intron	RTEL1-220	NA	FALSE	FALSE	FALSE
70422	ENST00000687123.1	26.7387	0.286851	0.995542	0.264597	0.39811	SMG1i	ENSG00000258366.12	RTEL1	protein_coding	nonsense_mediated_decay	RTEL1-218	NA	FALSE	FALSE	FALSE
70423	ENST00000647249.1	66.4606	0.804021	0.298778	0.00454569	0.0140317	SMG1i	ENSG00000258366.12	RTEL1	protein_coding	retained_intron	RTEL1-215	NA	FALSE	FALSE	FALSE
70424	ENST00000496816.5	42.8093	0.353749	0.377479	0.307015	0.444291	SMG1i	ENSG00000258366.12	RTEL1	protein_coding	nonsense_mediated_decay	RTEL1-211	1	FALSE	FALSE	FALSE
70425	ENST00000370003.2	230.36	1.36759	1.87039	0.0094497	0.0262803	SMG1i	ENSG00000258366.12	RTEL1	protein_coding	retained_intron	RTEL1-204	2	FALSE	FALSE	FALSE
70426	ENST00000492259.6	949.62	2.02604	0.494474	2.59505e-06	1.73016e-05	SMG1i	ENSG00000026036.23	RTEL1-TNFRSF6B	protein_coding	nonsense_mediated_decay	RTEL1-TNFRSF6B-202	5	TRUE	TRUE	TRUE
70427	ENST00000480273.5	1008.01	0.773084	0.117454	3.09749e-11	4.05269e-10	SMG1i	ENSG00000026036.23	RTEL1-TNFRSF6B	protein_coding	retained_intron	RTEL1-TNFRSF6B-201	2	FALSE	FALSE	FALSE
70428	ENST00000496281.2	281	0.972434	0.311535	0.000861811	0.00329876	SMG1i	ENSG00000026036.23	RTEL1-TNFRSF6B	protein_coding	retained_intron	RTEL1-TNFRSF6B-203	2	FALSE	FALSE	FALSE
70429	ENST00000697815.1	53.1909	2.48011	0.440347	2.46501e-09	2.58434e-08	SMG1i	ENSG00000026036.23	RTEL1-TNFRSF6B	protein_coding	protein_coding_CDS_not_defined	RTEL1-TNFRSF6B-204	NA	FALSE	FALSE	FALSE
70430	ENST00000612256.4	40.3815	-0.755733	0.370706	0.0266262	0.0629627	SMG1i	ENSG00000101246.20	ARFRP1	protein_coding	protein_coding	ARFRP1-208	1	FALSE	TRUE	FALSE
70431	ENST00000619493.4	39.997	0.337532	0.344347	0.294245	0.430934	SMG1i	ENSG00000101246.20	ARFRP1	protein_coding	protein_coding	ARFRP1-213	3	FALSE	TRUE	TRUE
70432	ENST00000614942.4	14.0037	-0.22774	0.693005	0.624653	0.732506	SMG1i	ENSG00000101246.20	ARFRP1	protein_coding	protein_coding	ARFRP1-210	5	FALSE	TRUE	FALSE
70433	ENST00000622789.5	87.3978	1.18158	1.37158	0.0248728	0.0595	SMG1i	ENSG00000101246.20	ARFRP1	protein_coding	protein_coding	ARFRP1-214	1	TRUE	TRUE	TRUE
70434	ENST00000610414.4	28.438	-0.333054	0.52548	0.440549	0.575691	SMG1i	ENSG00000101246.20	ARFRP1	protein_coding	protein_coding_CDS_not_defined	ARFRP1-205	2	FALSE	FALSE	FALSE
70435	ENST00000612772.1	32.5014	0.257892	0.457693	0.517444	0.644642	SMG1i	ENSG00000101246.20	ARFRP1	protein_coding	protein_coding_CDS_not_defined	ARFRP1-209	3	FALSE	FALSE	FALSE
70436	ENST00000618838.4	1391.31	1.35851	0.0736161	1.81559e-76	4.49783e-74	SMG1i	ENSG00000101246.20	ARFRP1	protein_coding	protein_coding	ARFRP1-212	5	FALSE	TRUE	TRUE
70437	ENST00000612157.4	539.336	0.248327	0.240032	0.283015	0.41848	SMG1i	ENSG00000101246.20	ARFRP1	protein_coding	protein_coding	ARFRP1-207	1	FALSE	TRUE	FALSE
70438	ENST00000618568.4	502.986	1.31601	0.146019	7.68777e-20	2.21203e-18	SMG1i	ENSG00000101246.20	ARFRP1	protein_coding	nonsense_mediated_decay	ARFRP1-211	3	FALSE	FALSE	FALSE
70439	ENST00000610774.1	174.221	0.112547	0.186237	0.538844	0.662898	SMG1i	ENSG00000101246.20	ARFRP1	protein_coding	retained_intron	ARFRP1-206	2	FALSE	FALSE	FALSE
70440	ENST00000607873.1	89.6711	-0.24995	0.889958	0.398932	0.536656	SMG1i	ENSG00000101246.20	ARFRP1	protein_coding	protein_coding	ARFRP1-202	2	FALSE	TRUE	FALSE
70441	ENST00000609537.5	18.8402	-1.31045	0.933027	0.0275645	0.0648165	SMG1i	ENSG00000101246.20	ARFRP1	protein_coding	retained_intron	ARFRP1-204	3	FALSE	FALSE	FALSE
70442	ENST00000477340.5	307.082	-0.568612	0.236068	0.0122028	0.0326549	SMG1i	ENSG00000197114.12	ZGPAT	protein_coding	retained_intron	ZGPAT-209	2	FALSE	FALSE	FALSE
70443	ENST00000355969.11	974.719	0.423789	0.148374	0.00374688	0.0118615	SMG1i	ENSG00000197114.12	ZGPAT	protein_coding	protein_coding	ZGPAT-202	1	TRUE	TRUE	TRUE
70444	ENST00000357119.8	220.95	-0.028815	0.387844	0.934232	0.957796	SMG1i	ENSG00000197114.12	ZGPAT	protein_coding	protein_coding	ZGPAT-203	1	FALSE	TRUE	FALSE
70445	ENST00000431125.1	20.5267	0.174875	0.583334	0.699635	0.791246	SMG1i	ENSG00000197114.12	ZGPAT	protein_coding	protein_coding	ZGPAT-205	2	FALSE	FALSE	FALSE
70446	ENST00000369967.7	170.023	0.0558448	0.950712	0.719892	0.806511	SMG1i	ENSG00000197114.12	ZGPAT	protein_coding	protein_coding	ZGPAT-204	5	FALSE	TRUE	TRUE
70447	ENST00000328969.5	49.8093	-0.0107808	0.900812	0.956784	0.97301	SMG1i	ENSG00000197114.12	ZGPAT	protein_coding	protein_coding	ZGPAT-201	2	FALSE	TRUE	FALSE
70448	ENST00000490623.3	728.285	0.701127	0.174527	4.067e-05	0.000215663	SMG1i	ENSG00000273154.3	ENSG00000273154	protein_coding	nonsense_mediated_decay	ENST00000490623	5	FALSE	TRUE	TRUE
70449	ENST00000621325.1	387.705	0.0485688	0.123759	0.689702	0.783952	SMG1i	ENSG00000203896.10	LIME1	protein_coding	retained_intron	LIME1-210	2	FALSE	FALSE	FALSE
70450	ENST00000487026.5	18.5954	0.509632	0.533583	0.249923	0.381602	SMG1i	ENSG00000203896.10	LIME1	protein_coding	protein_coding	LIME1-206	5	FALSE	TRUE	FALSE
70451	ENST00000309546.8	68.2894	1.03799	0.424015	0.00620154	0.0183291	SMG1i	ENSG00000203896.10	LIME1	protein_coding	protein_coding	LIME1-201	1	TRUE	TRUE	TRUE
70452	ENST00000476221.1	49.2682	1.75907	0.925144	0.00615772	0.0182231	SMG1i	ENSG00000273047.1	ENSG00000273047	protein_coding	protein_coding_CDS_not_defined	ENST00000476221	5	FALSE	FALSE	FALSE
70453	ENST00000266077.5	2218.08	-0.509756	0.12779	5.3743e-05	0.000277659	SMG1i	ENSG00000125520.14	SLC2A4RG	protein_coding	protein_coding	SLC2A4RG-201	1	TRUE	TRUE	TRUE
70454	ENST00000474248.5	528.688	0.00545523	0.120519	0.964962	0.978494	SMG1i	ENSG00000125520.14	SLC2A4RG	protein_coding	protein_coding_CDS_not_defined	SLC2A4RG-203	2	FALSE	FALSE	FALSE
70455	ENST00000485897.5	25.7396	0.222213	0.45686	0.580059	0.696855	SMG1i	ENSG00000125520.14	SLC2A4RG	protein_coding	protein_coding_CDS_not_defined	SLC2A4RG-205	5	FALSE	FALSE	FALSE
70456	ENST00000493772.5	1592.2	-0.14452	0.114537	0.197021	0.318174	SMG1i	ENSG00000125520.14	SLC2A4RG	protein_coding	protein_coding_CDS_not_defined	SLC2A4RG-207	1	FALSE	FALSE	FALSE
70457	ENST00000491109.1	24.1532	0.201086	0.481707	0.628959	0.736069	SMG1i	ENSG00000125520.14	SLC2A4RG	protein_coding	protein_coding_CDS_not_defined	SLC2A4RG-206	2	FALSE	FALSE	FALSE
70458	ENST00000473157.1	9.05569	0.23787	0.964632	0.404647	0.542153	SMG1i	ENSG00000125520.14	SLC2A4RG	protein_coding	protein_coding_CDS_not_defined	SLC2A4RG-202	3	FALSE	FALSE	FALSE
70459	ENST00000482718.1	115.294	0.46059	0.424816	0.218732	0.344855	SMG1i	ENSG00000125520.14	SLC2A4RG	protein_coding	protein_coding_CDS_not_defined	SLC2A4RG-204	2	FALSE	FALSE	FALSE
70460	ENST00000496425.1	139.593	-0.0326995	0.270968	0.898186	0.933495	SMG1i	ENSG00000125520.14	SLC2A4RG	protein_coding	protein_coding_CDS_not_defined	SLC2A4RG-208	2	FALSE	FALSE	FALSE
70461	ENST00000245663.9	694.557	-0.265152	0.123668	0.0303683	0.0702291	SMG1i	ENSG00000130584.12	ZBTB46	protein_coding	protein_coding	ZBTB46-201	5	TRUE	TRUE	TRUE
70462	ENST00000302995.2	14.9165	7.26257	2.92546	1.81213e-05	0.000103276	SMG1i	ENSG00000130584.12	ZBTB46	protein_coding	protein_coding	ZBTB46-202	2	FALSE	TRUE	TRUE
70463	ENST00000650966.1	28.5164	0.559332	0.406466	0.129099	0.228508	SMG1i	ENSG00000130584.12	ZBTB46	protein_coding	nonsense_mediated_decay	ZBTB46-206	NA	FALSE	FALSE	FALSE
70464	ENST00000447343.2	17.7577	-1.38692	0.715774	0.012155	0.0325416	SMG1i	ENSG00000229299.2	ZBTB46-AS2	lncRNA	lncRNA	ZBTB46-AS2-202	2	TRUE	TRUE	FALSE
70465	ENST00000601296.2	609.814	-0.439542	0.107644	3.90388e-05	0.000208002	SMG1i	ENSG00000268858.2	ENSG00000268858	lncRNA	lncRNA	ENST00000601296	NA	TRUE	TRUE	FALSE
70466	ENST00000611972.4	235.239	0.364799	0.525206	0.385909	0.524243	SMG1i	ENSG00000101150.18	TPD52L2	protein_coding	protein_coding	TPD52L2-209	3	FALSE	TRUE	FALSE
70467	ENST00000615907.4	187.427	-0.10251	0.956853	0.540437	0.66422	SMG1i	ENSG00000101150.18	TPD52L2	protein_coding	protein_coding	TPD52L2-210	4	FALSE	TRUE	FALSE
70468	ENST00000346249.9	4065.71	0.283919	0.105601	0.00681641	0.019862	SMG1i	ENSG00000101150.18	TPD52L2	protein_coding	protein_coding	TPD52L2-202	1	TRUE	TRUE	FALSE
70469	ENST00000348257.9	2074.73	-0.147522	0.0888674	0.0919915	0.174321	SMG1i	ENSG00000101150.18	TPD52L2	protein_coding	protein_coding	TPD52L2-203	1	FALSE	TRUE	FALSE
70470	ENST00000352482.8	1608.6	-0.399956	0.207186	0.0462447	0.0996635	SMG1i	ENSG00000101150.18	TPD52L2	protein_coding	protein_coding	TPD52L2-205	1	FALSE	TRUE	FALSE
70471	ENST00000217121.9	189.817	-0.849582	0.332351	0.00570112	0.0170494	SMG1i	ENSG00000101150.18	TPD52L2	protein_coding	protein_coding	TPD52L2-201	2	FALSE	TRUE	FALSE
70472	ENST00000351424.8	114.486	-0.664019	1.10654	0.0672617	0.135398	SMG1i	ENSG00000101150.18	TPD52L2	protein_coding	protein_coding	TPD52L2-204	2	FALSE	TRUE	TRUE
70473	ENST00000358548.4	743.371	-0.311385	0.364293	0.340172	0.478472	SMG1i	ENSG00000101150.18	TPD52L2	protein_coding	protein_coding	TPD52L2-206	2	FALSE	TRUE	FALSE
70474	ENST00000474176.2	1569.16	-0.0827511	0.114829	0.462282	0.595753	SMG1i	ENSG00000101150.18	TPD52L2	protein_coding	retained_intron	TPD52L2-208	2	FALSE	FALSE	FALSE
70475	ENST00000703636.1	48.015	0.41519	0.580891	0.357614	0.496111	SMG1i	ENSG00000290226.1	ENSG00000290226	lncRNA	lncRNA	ENST00000703636	NA	TRUE	TRUE	FALSE
70476	ENST00000360864.9	6292.14	-1.08225	0.0974173	3.50126e-29	1.79723e-27	SMG1i	ENSG00000101152.12	DNAJC5	protein_coding	protein_coding	DNAJC5-201	1	TRUE	TRUE	TRUE
70477	ENST00000470551.1	5337.64	0.955521	0.130994	1.50291e-13	2.48052e-12	SMG1i	ENSG00000101152.12	DNAJC5	protein_coding	nonsense_mediated_decay	DNAJC5-202	2	FALSE	FALSE	FALSE
70478	ENST00000703637.1	45.0387	2.39308	0.946456	0.000457793	0.00188833	SMG1i	ENSG00000101152.12	DNAJC5	protein_coding	nonsense_mediated_decay	DNAJC5-203	NA	FALSE	FALSE	FALSE
70479	ENST00000354216.11	2631.88	-0.0266844	0.0466714	0.569133	0.687881	SMG1i	ENSG00000198276.16	UCKL1	protein_coding	protein_coding	UCKL1-201	1	TRUE	TRUE	FALSE
70480	ENST00000358711.7	360.551	0.905322	0.22801	4.02306e-05	0.000213591	SMG1i	ENSG00000198276.16	UCKL1	protein_coding	protein_coding	UCKL1-202	2	FALSE	TRUE	FALSE
70481	ENST00000369908.9	38.3643	0.547152	0.653774	0.247931	0.379311	SMG1i	ENSG00000198276.16	UCKL1	protein_coding	protein_coding	UCKL1-203	2	FALSE	TRUE	TRUE
70482	ENST00000632800.1	68.2374	0.861338	0.47444	0.0349736	0.0789627	SMG1i	ENSG00000198276.16	UCKL1	protein_coding	protein_coding_CDS_not_defined	UCKL1-207	5	FALSE	FALSE	FALSE
70483	ENST00000430743.1	153.694	-0.434252	0.240499	0.0611197	0.125184	SMG1i	ENSG00000198276.16	UCKL1	protein_coding	protein_coding	UCKL1-204	3	FALSE	FALSE	FALSE
70484	ENST00000492660.1	145.278	0.350568	0.36615	0.295009	0.431749	SMG1i	ENSG00000198276.16	UCKL1	protein_coding	retained_intron	UCKL1-206	2	FALSE	FALSE	FALSE
70485	ENST00000483710.1	35.3658	2.94828	0.677615	1.04386e-06	7.44087e-06	SMG1i	ENSG00000198276.16	UCKL1	protein_coding	protein_coding_CDS_not_defined	UCKL1-205	3	FALSE	FALSE	FALSE
70486	ENST00000623569.1	32.8278	-0.0654169	0.476998	0.870055	0.914128	SMG1i	ENSG00000280213.1	UCKL1-AS1	lncRNA	lncRNA	UCKL1-AS1-201	NA	TRUE	TRUE	FALSE
70487	ENST00000369888.6	10432.3	-0.132541	0.0461097	0.00401248	0.01259	SMG1i	ENSG00000196700.9	ZNF512B	protein_coding	protein_coding	ZNF512B-201	1	TRUE	TRUE	TRUE
70488	ENST00000369886.8	579.55	-0.576255	0.205016	0.00385397	0.0121593	SMG1i	ENSG00000130590.14	SAMD10	protein_coding	protein_coding	SAMD10-201	1	TRUE	TRUE	TRUE
70489	ENST00000498830.5	20.5049	-0.183412	0.422994	0.627778	0.735088	SMG1i	ENSG00000130590.14	SAMD10	protein_coding	protein_coding_CDS_not_defined	SAMD10-204	2	FALSE	FALSE	FALSE
70490	ENST00000478694.1	38.5206	-0.439925	0.464695	0.272433	0.406837	SMG1i	ENSG00000130590.14	SAMD10	protein_coding	protein_coding_CDS_not_defined	SAMD10-203	2	FALSE	FALSE	FALSE
70491	ENST00000266079.5	10932.5	-0.0868168	0.0609185	0.166485	0.279072	SMG1i	ENSG00000101161.8	PRPF6	protein_coding	protein_coding	PRPF6-201	1	TRUE	TRUE	TRUE
70492	ENST00000444463.5	64.4423	0.587786	0.373205	0.0850886	0.16367	SMG1i	ENSG00000196421.9	C20orf204	protein_coding	retained_intron	C20orf204-203	1	FALSE	FALSE	FALSE
70493	ENST00000340356.9	162.553	-1.28602	0.261055	2.96576e-07	2.30617e-06	SMG1i	ENSG00000203883.7	SOX18	protein_coding	protein_coding	SOX18-201	1	TRUE	TRUE	TRUE
70494	ENST00000475792.1	23.2531	-0.620946	0.447124	0.115878	0.209777	SMG1i	ENSG00000171703.17	TCEA2	protein_coding	protein_coding_CDS_not_defined	TCEA2-213	2	FALSE	FALSE	FALSE
70495	ENST00000361317.6	16.9351	-0.699821	0.973308	0.135153	0.237114	SMG1i	ENSG00000171703.17	TCEA2	protein_coding	protein_coding	TCEA2-203	2	FALSE	TRUE	FALSE
70496	ENST00000395053.7	35.8565	-0.440527	0.464565	0.274346	0.408991	SMG1i	ENSG00000171703.17	TCEA2	protein_coding	protein_coding	TCEA2-204	1	FALSE	TRUE	FALSE
70497	ENST00000476113.1	199.629	-1.34436	0.231231	2.02179e-09	2.13627e-08	SMG1i	ENSG00000171703.17	TCEA2	protein_coding	protein_coding_CDS_not_defined	TCEA2-214	2	FALSE	FALSE	FALSE
70498	ENST00000343484.10	680.173	-0.753368	0.146824	1.9302e-07	1.54594e-06	SMG1i	ENSG00000171703.17	TCEA2	protein_coding	protein_coding	TCEA2-202	1	TRUE	TRUE	TRUE
70499	ENST00000415602.5	407.379	-0.761894	0.139199	3.0094e-08	2.71637e-07	SMG1i	ENSG00000171703.17	TCEA2	protein_coding	protein_coding	TCEA2-205	3	FALSE	FALSE	FALSE
70500	ENST00000440819.5	17	0.0189617	0.598607	0.968711	0.980639	SMG1i	ENSG00000171703.17	TCEA2	protein_coding	protein_coding	TCEA2-206	5	FALSE	FALSE	FALSE
70501	ENST00000465111.5	85.855	-0.561391	0.291715	0.0423668	0.092619	SMG1i	ENSG00000171703.17	TCEA2	protein_coding	protein_coding_CDS_not_defined	TCEA2-209	2	FALSE	FALSE	FALSE
70502	ENST00000495168.1	32.6208	0.174719	0.95126	0.446301	0.58092	SMG1i	ENSG00000171703.17	TCEA2	protein_coding	protein_coding_CDS_not_defined	TCEA2-217	2	FALSE	FALSE	FALSE
70503	ENST00000475236.1	59.6822	-0.841372	0.450721	0.0325135	0.0743437	SMG1i	ENSG00000171703.17	TCEA2	protein_coding	protein_coding_CDS_not_defined	TCEA2-212	3	FALSE	FALSE	FALSE
70504	ENST00000395042.2	122.578	0.261912	0.913775	0.355918	0.494486	SMG1i	ENSG00000171700.14	RGS19	protein_coding	protein_coding	RGS19-202	1	TRUE	TRUE	TRUE
70505	ENST00000332298.9	878.537	-0.478278	0.129662	0.000199223	0.0009016	SMG1i	ENSG00000171700.14	RGS19	protein_coding	protein_coding	RGS19-201	1	FALSE	TRUE	TRUE
70506	ENST00000493165.1	39.0659	-0.375331	0.463264	0.346784	0.485342	SMG1i	ENSG00000171700.14	RGS19	protein_coding	protein_coding_CDS_not_defined	RGS19-204	3	FALSE	FALSE	FALSE
70507	ENST00000336866.7	93.1391	0.369023	0.7351	0.404923	0.542379	SMG1i	ENSG00000125510.18	OPRL1	protein_coding	protein_coding	OPRL1-201	5	TRUE	TRUE	TRUE
70508	ENST00000355631.8	51.1534	-2.32158	3.43097	0.000776669	0.00301054	SMG1i	ENSG00000125510.18	OPRL1	protein_coding	protein_coding	OPRL1-203	1	FALSE	TRUE	TRUE
70509	ENST00000672146.2	80.3888	-0.130113	0.966189	0.421339	0.558192	SMG1i	ENSG00000125510.18	OPRL1	protein_coding	protein_coding	OPRL1-204	NA	FALSE	TRUE	FALSE
70510	ENST00000308906.6	13.0861	-0.817776	0.621809	0.0946485	0.178303	SMG1i	ENSG00000171695.11	LKAAEAR1	protein_coding	protein_coding	LKAAEAR1-202	1	FALSE	TRUE	FALSE
70511	ENST00000659024.1	146.224	-1.91828	0.723447	0.000592211	0.00237233	SMG1i	ENSG00000196132.14	MYT1	protein_coding	protein_coding	MYT1-208	NA	FALSE	TRUE	FALSE
70512	ENST00000328439.6	634.676	-1.58071	0.425468	3.01727e-05	0.000164311	SMG1i	ENSG00000196132.14	MYT1	protein_coding	protein_coding	MYT1-201	1	TRUE	TRUE	TRUE
70513	ENST00000622439.4	25.0791	-0.0959245	0.94283	0.511235	0.639321	SMG1i	ENSG00000196132.14	MYT1	protein_coding	protein_coding	MYT1-205	5	FALSE	TRUE	FALSE
70514	ENST00000536311.5	629.955	-1.72309	0.469584	2.69796e-05	0.000148331	SMG1i	ENSG00000196132.14	MYT1	protein_coding	protein_coding	MYT1-203	5	FALSE	TRUE	FALSE
70515	ENST00000650655.1	221.056	0.309035	0.418493	0.403075	0.540508	SMG1i	ENSG00000196132.14	MYT1	protein_coding	protein_coding	MYT1-207	NA	FALSE	TRUE	TRUE
70516	ENST00000610671.1	69.0863	-0.240546	0.457484	0.539199	0.663205	SMG1i	ENSG00000196132.14	MYT1	protein_coding	protein_coding_CDS_not_defined	MYT1-204	2	FALSE	FALSE	FALSE
70517	ENST00000299468.12	26.0369	0.026246	0.482187	0.950555	0.968907	SMG1i	ENSG00000203880.13	PCMTD2	protein_coding	nonsense_mediated_decay	PCMTD2-202	5	FALSE	FALSE	FALSE
70518	ENST00000369758.8	548.53	-0.382406	0.165925	0.0188994	0.0472105	SMG1i	ENSG00000203880.13	PCMTD2	protein_coding	protein_coding	PCMTD2-204	1	FALSE	TRUE	FALSE
70519	ENST00000308824.11	4902.83	-0.537482	0.141996	0.000121309	0.000579063	SMG1i	ENSG00000203880.13	PCMTD2	protein_coding	protein_coding	PCMTD2-203	2	TRUE	TRUE	TRUE
70520	ENST00000610196.1	17.817	-0.183047	0.487854	0.661696	0.762476	SMG1i	ENSG00000203880.13	PCMTD2	protein_coding	protein_coding	PCMTD2-211	3	FALSE	FALSE	FALSE
70521	ENST00000609764.1	41.9805	0.632307	0.543907	0.153525	0.261949	SMG1i	ENSG00000203880.13	PCMTD2	protein_coding	protein_coding	PCMTD2-208	4	FALSE	FALSE	FALSE
70522	ENST00000609297.1	134.129	-0.532226	0.270005	0.0386375	0.0858372	SMG1i	ENSG00000203880.13	PCMTD2	protein_coding	protein_coding_CDS_not_defined	PCMTD2-206	4	FALSE	FALSE	FALSE
70523	ENST00000610074.1	43.601	-0.43148	0.336121	0.16912	0.282586	SMG1i	ENSG00000203880.13	PCMTD2	protein_coding	protein_coding	PCMTD2-210	4	FALSE	FALSE	FALSE
70524	ENST00000608844.1	29.0271	4.74619	1.31861	7.14293e-06	4.41483e-05	SMG1i	ENSG00000203880.13	PCMTD2	protein_coding	nonsense_mediated_decay	PCMTD2-205	4	FALSE	FALSE	FALSE
70525	ENST00000266078.7	17.7911	0.115589	0.43667	0.768067	0.841151	SMG1i	ENSG00000203880.13	PCMTD2	protein_coding	protein_coding_CDS_not_defined	PCMTD2-201	2	FALSE	FALSE	FALSE
70526	ENST00000623960.4	10.8841	-1.15009	0.870217	0.0512186	0.108395	SMG1i	ENSG00000277117.6	ENSG00000277117	artifact	artifact	ENST00000623960	1	TRUE	TRUE	FALSE
70527	ENST00000620528.5	4426.92	-0.0965137	0.0889433	0.277448	0.412354	SMG1i	ENSG00000280071.5	ENSG00000280071	artifact	artifact	ENST00000620528	1	TRUE	TRUE	FALSE
70528	ENST00000617716.4	3074.36	0.00599273	0.0966817	0.95075	0.969052	SMG1i	ENSG00000275464.6	ENSG00000275464	artifact	artifact	ENST00000617716	1	TRUE	TRUE	FALSE
70529	ENST00000623998.1	668.648	0.602679	0.108886	2.44454e-08	2.23022e-07	SMG1i	ENSG00000280433.2	ENSG00000280433	artifact	artifact	ENST00000623998	2	TRUE	TRUE	FALSE
70530	ENST00000624859.3	13.2825	-0.89627	0.642273	0.0755306	0.148632	SMG1i	ENSG00000279094.3	LINC01670	lncRNA	lncRNA	LINC01670-203	3	FALSE	TRUE	FALSE
70531	ENST00000623227.1	10.9467	-0.0752224	0.527471	0.863785	0.909628	SMG1i	ENSG00000279094.3	LINC01670	lncRNA	lncRNA	LINC01670-201	2	FALSE	FALSE	FALSE
70532	ENST00000619252.4	51.9116	0.10546	0.969985	0.00725381	0.0209558	SMG1i	ENSG00000274333.4	ENSG00000274333	lncRNA	lncRNA	ENST00000619252	2	FALSE	FALSE	FALSE
70533	ENST00000623914.3	7.30988	0.0345063	0.849854	0.917646	0.946715	SMG1i	ENSG00000274333.4	ENSG00000274333	lncRNA	lncRNA	ENST00000623914	5	TRUE	FALSE	FALSE
70534	ENST00000623050.1	55.161	1.66764	0.615334	0.00105824	0.00394317	SMG1i	ENSG00000274333.4	ENSG00000274333	lncRNA	lncRNA	ENST00000623050	2	FALSE	FALSE	FALSE
70535	ENST00000611026.1	847.95	0.495509	0.157181	0.00135949	0.00491021	SMG1i	ENSG00000274333.4	ENSG00000274333	lncRNA	lncRNA	ENST00000611026	2	FALSE	FALSE	FALSE
70536	ENST00000613488.3	1487.33	-0.882071	0.13674	6.23824e-11	7.88088e-10	SMG1i	ENSG00000275993.4	ENSG00000275993	artifact	artifact	ENST00000613488	1	TRUE	TRUE	FALSE
70537	ENST00000671789.1	68.4113	-0.554231	0.323373	0.0670129	0.13501	SMG1i	ENSG00000288187.1	ENSG00000288187	lncRNA	lncRNA	ENST00000671789	NA	TRUE	TRUE	FALSE
70538	ENST00000617746.4	164.51	0.631872	0.66509	0.172591	0.28707	SMG1i	ENSG00000275496.4	ENSG00000275496	lncRNA	lncRNA	ENST00000617746	2	FALSE	FALSE	FALSE
70539	ENST00000688828.2	77.2066	-0.00609971	0.32451	0.982527	0.989309	SMG1i	ENSG00000278903.5	ENSG00000278903	lncRNA	lncRNA	ENST00000688828	NA	FALSE	FALSE	FALSE
70540	ENST00000692898.1	111.962	0.132012	0.249938	0.585299	0.701232	SMG1i	ENSG00000278903.5	ENSG00000278903	lncRNA	lncRNA	ENST00000692898	NA	FALSE	FALSE	FALSE
70541	ENST00000689306.1	40.3388	1.65742	0.583555	0.000816923	0.00314767	SMG1i	ENSG00000278903.5	ENSG00000278903	lncRNA	lncRNA	ENST00000689306	NA	FALSE	FALSE	FALSE
70542	ENST00000692318.1	22.9742	-0.0339723	0.63872	0.938292	0.96048	SMG1i	ENSG00000278903.5	ENSG00000278903	lncRNA	lncRNA	ENST00000692318	NA	FALSE	FALSE	FALSE
70543	ENST00000623738.3	11.6205	-0.0125461	0.93432	0.862621	0.908807	SMG1i	ENSG00000278903.5	ENSG00000278903	lncRNA	lncRNA	ENST00000623738	3	FALSE	FALSE	FALSE
70544	ENST00000701070.1	17.4874	-0.513969	0.654321	0.280816	0.416068	SMG1i	ENSG00000278903.5	ENSG00000278903	lncRNA	lncRNA	ENST00000701070	NA	FALSE	TRUE	FALSE
70545	ENST00000623989.4	25.0008	-0.772945	0.709098	0.123624	0.220883	SMG1i	ENSG00000278903.5	ENSG00000278903	lncRNA	lncRNA	ENST00000623989	1	FALSE	FALSE	FALSE
70546	ENST00000701260.1	9.39769	-0.541756	0.996649	0.145634	0.251473	SMG1i	ENSG00000278903.5	ENSG00000278903	lncRNA	lncRNA	ENST00000701260	NA	FALSE	TRUE	FALSE
70547	ENST00000692046.2	28.7848	-0.0882503	0.874789	0.761655	0.836505	SMG1i	ENSG00000278903.5	ENSG00000278903	lncRNA	lncRNA	ENST00000692046	NA	FALSE	FALSE	FALSE
70548	ENST00000689354.1	188.265	0.148789	0.205055	0.45806	0.591938	SMG1i	ENSG00000278903.5	ENSG00000278903	lncRNA	lncRNA	ENST00000689354	NA	FALSE	TRUE	FALSE
70549	ENST00000398168.6	7076.27	-0.0720645	0.0346388	0.036427	0.0817266	SMG1i	ENSG00000274276.6	ENSG00000274276	artifact	artifact	ENST00000398168	1	TRUE	TRUE	FALSE
70550	ENST00000610664.5	3648.72	-0.0313222	0.135365	0.816456	0.876574	SMG1i	ENSG00000275895.8	ENSG00000275895	artifact	artifact	ENST00000610664	1	TRUE	TRUE	FALSE
70551	ENST00000623047.1	55.0902	-0.416162	0.316573	0.162477	0.273653	SMG1i	ENSG00000280145.3	ENSG00000280145	lncRNA	lncRNA	ENST00000623047	5	FALSE	TRUE	FALSE
70552	ENST00000623106.3	8.2944	-0.673254	0.685951	0.185511	0.30371	SMG1i	ENSG00000280145.3	ENSG00000280145	lncRNA	lncRNA	ENST00000623106	5	FALSE	FALSE	FALSE
70553	ENST00000623892.1	86.6188	-0.618486	0.354589	0.05781	0.119581	SMG1i	ENSG00000280164.1	ENSG00000280164	lncRNA	lncRNA	ENST00000623892	1	TRUE	TRUE	FALSE
70554	ENST00000624519.1	79.0554	-1.65334	0.344796	3.69718e-07	2.83149e-06	SMG1i	ENSG00000280018.4	ENSG00000280018	lncRNA	lncRNA	ENST00000624519	5	FALSE	FALSE	FALSE
70555	ENST00000623095.3	152.438	0.172914	0.903257	0.521747	0.648112	SMG1i	ENSG00000277067.4	ENSG00000277067	lncRNA	lncRNA	ENST00000623095	2	TRUE	TRUE	FALSE
70556	ENST00000624461.3	61.8297	-0.269228	0.977268	0.256855	0.389565	SMG1i	ENSG00000276077.4	ENSG00000276077	lncRNA	lncRNA	ENST00000624461	2	FALSE	FALSE	FALSE
70557	ENST00000623374.1	74.5083	0.0659438	0.462819	0.881289	0.921633	SMG1i	ENSG00000277991.4	ENSG00000277991	lncRNA	lncRNA	ENST00000623374	1	TRUE	TRUE	FALSE
70558	ENST00000619874.5	547.14	-0.475393	0.413971	0.186695	0.30525	SMG1i	ENSG00000273590.6	ENSG00000273590	artifact	artifact	ENST00000619874	1	TRUE	TRUE	FALSE
70559	ENST00000623664.1	55.3141	-0.253697	0.350076	0.43432	0.570018	SMG1i	ENSG00000278996.1	ENSG00000278996	lncRNA	lncRNA	ENST00000623664	2	TRUE	TRUE	FALSE
70560	ENST00000631211.1	24.2287	-0.0816457	0.561068	0.849547	0.899599	SMG1i	ENSG00000280800.1	ENSG00000280800	lncRNA	lncRNA	ENST00000631211	NA	TRUE	TRUE	FALSE
70561	ENST00000612463.1	417.009	-0.699766	0.424886	0.0584844	0.120725	SMG1i	ENSG00000278233.1	RNA5-8SN2	rRNA	rRNA	RNA5-8SN2-201	NA	TRUE	TRUE	FALSE
70562	ENST00000651958.1	38.9414	0.131732	0.93804	0.55313	0.674499	SMG1i	ENSG00000280441.3	ENSG00000280441	lncRNA	lncRNA	ENST00000651958	NA	FALSE	FALSE	FALSE
70563	ENST00000624291.1	581.046	2.5308	0.179636	4.43518e-46	4.75344e-44	SMG1i	ENSG00000278931.1	ENSG00000278931	unprocessed_pseudogene	unprocessed_pseudogene	ENST00000624291	NA	TRUE	TRUE	FALSE
70564	ENST00000688310.1	44.6351	-0.778745	0.411915	0.0350433	0.0791013	SMG1i	ENSG00000291050.1	TEKT4P2	lncRNA	lncRNA	TEKT4P2-209	NA	FALSE	TRUE	FALSE
70565	ENST00000701131.1	16.2171	7.54369	2.85172	2.86359e-06	1.89449e-05	SMG1i	ENSG00000291050.1	TEKT4P2	lncRNA	lncRNA	TEKT4P2-225	NA	FALSE	TRUE	FALSE
70566	ENST00000690389.2	63.9917	-10.5108	3.0777	1.26096e-12	1.90515e-11	SMG1i	ENSG00000291050.1	TEKT4P2	lncRNA	lncRNA	TEKT4P2-214	NA	FALSE	TRUE	FALSE
70567	ENST00000688451.1	70.716	1.57052	0.844667	0.00715415	0.0207079	SMG1i	ENSG00000291050.1	TEKT4P2	lncRNA	lncRNA	TEKT4P2-210	NA	FALSE	TRUE	FALSE
70568	ENST00000691834.1	419.181	-1.4715	0.150399	3.86703e-23	1.38347e-21	SMG1i	ENSG00000291050.1	TEKT4P2	lncRNA	lncRNA	TEKT4P2-217	NA	FALSE	FALSE	FALSE
70569	ENST00000701235.1	26.1131	-0.641073	0.43029	0.094553	0.178154	SMG1i	ENSG00000291050.1	TEKT4P2	lncRNA	lncRNA	TEKT4P2-226	NA	FALSE	FALSE	FALSE
70570	ENST00000700865.1	15.0125	0.144149	0.62416	0.756485	0.833057	SMG1i	ENSG00000291050.1	TEKT4P2	lncRNA	lncRNA	TEKT4P2-222	NA	FALSE	TRUE	FALSE
70571	ENST00000559466.1	7.79724	0.667336	0.876675	0.190702	0.310197	SMG1i	ENSG00000188681.14	TEKT4P2	transcribed_unprocessed_pseudogene	transcribed_unprocessed_pseudogene	TEKT4P2-201	NA	TRUE	TRUE	FALSE
70572	ENST00000701076.1	14.0666	-7.68285	3.02955	6.23311e-06	3.89455e-05	SMG1i	ENSG00000278932.6	ENSG00000278932	lncRNA	lncRNA	ENST00000701076	NA	FALSE	FALSE	FALSE
70573	ENST00000691955.1	25.5916	-0.341689	0.913181	0.296336	0.4331	SMG1i	ENSG00000278932.6	ENSG00000278932	lncRNA	lncRNA	ENST00000691955	NA	FALSE	TRUE	FALSE
70574	ENST00000622995.3	49.2838	0.562421	0.392629	0.11444	0.20778	SMG1i	ENSG00000278932.6	ENSG00000278932	lncRNA	lncRNA	ENST00000622995	5	FALSE	FALSE	FALSE
70575	ENST00000701055.1	21.3317	-0.215471	0.52596	0.618316	0.727659	SMG1i	ENSG00000278932.6	ENSG00000278932	lncRNA	lncRNA	ENST00000701055	NA	TRUE	TRUE	FALSE
70576	ENST00000686510.1	29.0326	-0.222863	0.576753	0.632446	0.738747	SMG1i	ENSG00000278932.6	ENSG00000278932	lncRNA	lncRNA	ENST00000686510	NA	FALSE	FALSE	FALSE
70577	ENST00000692884.1	38.7219	-0.0150109	0.938232	0.892997	0.929811	SMG1i	ENSG00000278932.6	ENSG00000278932	lncRNA	lncRNA	ENST00000692884	NA	FALSE	FALSE	FALSE
70578	ENST00000624821.1	50.9468	0.332544	0.385458	0.344046	0.482545	SMG1i	ENSG00000279718.1	SNX18P12	processed_pseudogene	processed_pseudogene	SNX18P12-201	NA	TRUE	TRUE	FALSE
70579	ENST00000624041.1	346.025	2.4304	0.190315	3.17777e-38	2.48818e-36	SMG1i	ENSG00000279208.1	ENSG00000279208	unprocessed_pseudogene	unprocessed_pseudogene	ENST00000624041	NA	TRUE	TRUE	FALSE
70580	ENST00000623919.1	41.6161	0.934593	0.549388	0.0395183	0.0874727	SMG1i	ENSG00000280081.4	LINC01667	transcribed_processed_pseudogene	processed_transcript	LINC01667-202	5	FALSE	FALSE	FALSE
70581	ENST00000651050.1	16.1451	2.20545	0.677113	0.000167582	0.000772422	SMG1i	ENSG00000280081.4	LINC01667	transcribed_processed_pseudogene	processed_transcript	LINC01667-205	NA	FALSE	TRUE	FALSE
70582	ENST00000622592.1	30.0952	-1.78786	0.508123	8.47787e-05	0.000419008	SMG1i	ENSG00000277693.2	ENSG00000277693	lncRNA	lncRNA	ENST00000622592	3	TRUE	TRUE	FALSE
70583	ENST00000285667.4	2611.49	-0.0216905	0.0462508	0.63899	0.744372	SMG1i	ENSG00000155304.6	HSPA13	protein_coding	protein_coding	HSPA13-201	1	TRUE	TRUE	TRUE
70584	ENST00000400183.7	78.5718	-0.18815	0.846101	0.564739	0.684369	SMG1i	ENSG00000155313.16	USP25	protein_coding	protein_coding	USP25-204	1	TRUE	TRUE	TRUE
70585	ENST00000285679.10	2284.94	0.562951	0.0895309	2.84136e-10	3.31984e-09	SMG1i	ENSG00000155313.16	USP25	protein_coding	protein_coding	USP25-201	1	FALSE	TRUE	FALSE
70586	ENST00000285681.6	514.466	-0.0765955	0.30736	0.787142	0.855605	SMG1i	ENSG00000155313.16	USP25	protein_coding	protein_coding	USP25-202	1	FALSE	TRUE	FALSE
70587	ENST00000549362.1	6.16584	5.4951	2.94486	0.000702802	0.00275445	SMG1i	ENSG00000155313.16	USP25	protein_coding	protein_coding_CDS_not_defined	USP25-210	2	FALSE	FALSE	FALSE
70588	ENST00000653809.2	13.1188	0.132008	0.859893	0.678864	0.775506	SMG1i	ENSG00000215386.15	MIR99AHG	lncRNA	lncRNA	MIR99AHG-228	NA	FALSE	TRUE	FALSE
70589	ENST00000666517.1	15.611	0.664016	0.619749	0.170281	0.284098	SMG1i	ENSG00000215386.15	MIR99AHG	lncRNA	lncRNA	MIR99AHG-303	NA	FALSE	TRUE	FALSE
70590	ENST00000655524.1	8.944	-6.73137	2.95547	6.11185e-05	0.000311651	SMG1i	ENSG00000215386.15	MIR99AHG	lncRNA	lncRNA	MIR99AHG-235	NA	FALSE	FALSE	FALSE
70591	ENST00000619222.5	51.8119	-0.210886	0.477947	0.601673	0.714539	SMG1i	ENSG00000215386.15	MIR99AHG	lncRNA	lncRNA	MIR99AHG-220	2	FALSE	TRUE	FALSE
70592	ENST00000698110.1	10.1165	0.303933	0.977937	0.331233	0.469287	SMG1i	ENSG00000215386.15	MIR99AHG	lncRNA	lncRNA	MIR99AHG-436	NA	FALSE	FALSE	FALSE
70593	ENST00000400178.7	22.3872	7.99604	2.94611	1.51633e-06	1.05055e-05	SMG1i	ENSG00000215386.15	MIR99AHG	lncRNA	lncRNA	MIR99AHG-201	3	FALSE	FALSE	FALSE
70594	ENST00000697941.1	17.4662	7.47673	2.88344	4.39231e-06	2.81755e-05	SMG1i	ENSG00000215386.15	MIR99AHG	lncRNA	lncRNA	MIR99AHG-380	NA	FALSE	FALSE	FALSE
70595	ENST00000670980.2	42.2038	0.0530386	0.940614	0.712191	0.800821	SMG1i	ENSG00000215386.15	MIR99AHG	lncRNA	lncRNA	MIR99AHG-336	NA	FALSE	FALSE	FALSE
70596	ENST00000671437.2	24.3289	-0.7388	0.62567	0.12285	0.219775	SMG1i	ENSG00000215386.15	MIR99AHG	lncRNA	lncRNA	MIR99AHG-340	NA	FALSE	FALSE	FALSE
70597	ENST00000670538.1	31.889	0.423751	0.387242	0.231899	0.360454	SMG1i	ENSG00000215386.15	MIR99AHG	lncRNA	lncRNA	MIR99AHG-334	NA	FALSE	FALSE	FALSE
70598	ENST00000698124.1	14.5781	0.533581	0.803176	0.258371	0.391243	SMG1i	ENSG00000215386.15	MIR99AHG	lncRNA	lncRNA	MIR99AHG-441	NA	FALSE	FALSE	FALSE
70599	ENST00000602339.6	15.1887	-0.235125	0.97009	0.282526	0.417915	SMG1i	ENSG00000215386.15	MIR99AHG	lncRNA	lncRNA	MIR99AHG-212	4	FALSE	TRUE	FALSE
70600	ENST00000697951.1	20.586	8.06046	2.85769	3.77375e-07	2.88517e-06	SMG1i	ENSG00000215386.15	MIR99AHG	lncRNA	lncRNA	MIR99AHG-390	NA	FALSE	FALSE	FALSE
70601	ENST00000697879.1	6.62209	0.14189	0.945077	0.537464	0.661652	SMG1i	ENSG00000215386.15	MIR99AHG	lncRNA	lncRNA	MIR99AHG-370	NA	FALSE	FALSE	FALSE
70602	ENST00000665504.1	68.5849	3.22279	1.11368	9.44674e-05	0.000461908	SMG1i	ENSG00000215386.15	MIR99AHG	lncRNA	lncRNA	MIR99AHG-299	NA	FALSE	TRUE	FALSE
70603	ENST00000602659.3	20.3005	0.396114	0.666848	0.403751	0.541269	SMG1i	ENSG00000215386.15	MIR99AHG	lncRNA	lncRNA	MIR99AHG-216	NA	FALSE	TRUE	FALSE
70604	ENST00000659483.2	21.1224	-0.653454	0.472099	0.111519	0.203487	SMG1i	ENSG00000215386.15	MIR99AHG	lncRNA	lncRNA	MIR99AHG-262	NA	FALSE	FALSE	FALSE
70605	ENST00000660794.1	71.5702	1.17559	1.572	0.0178268	0.0449501	SMG1i	ENSG00000215386.15	MIR99AHG	lncRNA	lncRNA	MIR99AHG-269	NA	FALSE	TRUE	FALSE
70606	ENST00000284878.12	1019.78	-0.995505	0.242408	1.70884e-05	9.79353e-05	SMG1i	ENSG00000154639.19	CXADR	protein_coding	protein_coding	CXADR-201	1	TRUE	TRUE	TRUE
70607	ENST00000400166.5	9.67969	-0.0812455	0.942328	0.524048	0.649934	SMG1i	ENSG00000154639.19	CXADR	protein_coding	protein_coding	CXADR-204	1	FALSE	TRUE	FALSE
70608	ENST00000400169.1	44.5988	-0.728215	0.590554	0.11325	0.206031	SMG1i	ENSG00000154639.19	CXADR	protein_coding	protein_coding	CXADR-205	5	FALSE	TRUE	FALSE
70609	ENST00000339775.10	144.343	0.269184	0.301428	0.345737	0.484325	SMG1i	ENSG00000154640.15	BTG3	protein_coding	protein_coding	BTG3-201	1	FALSE	TRUE	FALSE
70610	ENST00000348354.7	955.577	-0.310811	0.145863	0.0305826	0.0706448	SMG1i	ENSG00000154640.15	BTG3	protein_coding	protein_coding	BTG3-202	1	TRUE	TRUE	TRUE
70611	ENST00000464058.1	8.74769	-1.26454	0.82322	0.0319567	0.0733147	SMG1i	ENSG00000154640.15	BTG3	protein_coding	protein_coding_CDS_not_defined	BTG3-204	2	FALSE	FALSE	FALSE
70612	ENST00000690626.2	16.2014	0.0830534	0.831354	0.815115	0.875665	SMG1i	ENSG00000280594.3	BTG3-AS1	lncRNA	lncRNA	BTG3-AS1-203	NA	FALSE	TRUE	FALSE
70613	ENST00000701920.1	39.6167	-0.31819	0.400415	0.3779	0.516314	SMG1i	ENSG00000280594.3	BTG3-AS1	lncRNA	lncRNA	BTG3-AS1-204	NA	TRUE	TRUE	FALSE
70614	ENST00000626994.1	13.0838	0.545842	0.656229	0.267922	0.401892	SMG1i	ENSG00000280594.3	BTG3-AS1	lncRNA	lncRNA	BTG3-AS1-201	4	FALSE	TRUE	FALSE
70615	ENST00000630155.1	38.2899	-1.40429	0.461536	0.000662057	0.0026136	SMG1i	ENSG00000280594.3	BTG3-AS1	lncRNA	retained_intron	BTG3-AS1-202	NA	FALSE	FALSE	FALSE
70616	ENST00000284881.9	1757.56	-0.354594	0.129132	0.00548185	0.016487	SMG1i	ENSG00000154642.11	C21orf91	protein_coding	protein_coding	C21orf91-201	2	TRUE	TRUE	TRUE
70617	ENST00000400558.7	20.176	-0.382162	0.818602	0.361768	0.500025	SMG1i	ENSG00000154642.11	C21orf91	protein_coding	protein_coding	C21orf91-202	1	FALSE	TRUE	FALSE
70618	ENST00000299295.7	50.5634	-0.34736	0.559113	0.435446	0.570955	SMG1i	ENSG00000154645.14	CHODL	protein_coding	protein_coding	CHODL-201	1	TRUE	TRUE	TRUE
70619	ENST00000358455.4	819.768	-0.463057	0.154017	0.00224278	0.00760601	SMG1i	ENSG00000198618.5	PPIAP22	processed_pseudogene	processed_pseudogene	PPIAP22-201	NA	TRUE	TRUE	FALSE
70620	ENST00000400546.6	4207.27	0.264828	0.124467	0.0298859	0.0693139	SMG1i	ENSG00000154654.15	NCAM2	protein_coding	protein_coding	NCAM2-202	1	TRUE	TRUE	TRUE
70621	ENST00000284894.8	4124.6	-0.198913	0.135415	0.137924	0.240936	SMG1i	ENSG00000154654.15	NCAM2	protein_coding	protein_coding	NCAM2-201	5	FALSE	TRUE	FALSE
70622	ENST00000461281.1	40.8447	-0.400276	0.366846	0.235099	0.364304	SMG1i	ENSG00000154654.15	NCAM2	protein_coding	protein_coding_CDS_not_defined	NCAM2-203	3	FALSE	FALSE	FALSE
70623	ENST00000425147.1	82.426	-0.579753	0.41473	0.117252	0.211756	SMG1i	ENSG00000213885.4	RPL13AP7	transcribed_processed_pseudogene	transcribed_processed_pseudogene	RPL13AP7-201	NA	TRUE	TRUE	FALSE
70624	ENST00000352957.9	1324.81	-0.346314	0.0653772	1.09532e-07	9.13174e-07	SMG1i	ENSG00000154719.14	MRPL39	protein_coding	protein_coding	MRPL39-202	1	TRUE	TRUE	TRUE
70625	ENST00000307301.11	147.797	-0.205824	0.233834	0.36319	0.501466	SMG1i	ENSG00000154719.14	MRPL39	protein_coding	protein_coding	MRPL39-201	5	FALSE	TRUE	FALSE
70626	ENST00000480456.6	194.827	-0.272737	0.361037	0.40416	0.541664	SMG1i	ENSG00000154721.15	JAM2	protein_coding	protein_coding	JAM2-206	1	TRUE	TRUE	TRUE
70627	ENST00000400532.5	59.4275	0.360051	0.927579	0.266042	0.399727	SMG1i	ENSG00000154721.15	JAM2	protein_coding	protein_coding	JAM2-202	1	FALSE	TRUE	FALSE
70628	ENST00000460679.5	17.1783	4.42305	1.33675	5.27411e-05	0.000272931	SMG1i	ENSG00000154721.15	JAM2	protein_coding	nonsense_mediated_decay	JAM2-203	3	FALSE	FALSE	FALSE
70629	ENST00000400099.5	15.0098	3.72878	1.66831	0.00057208	0.00230059	SMG1i	ENSG00000154723.13	ATP5PF	protein_coding	protein_coding	ATP5PF-206	5	FALSE	TRUE	FALSE
70630	ENST00000400094.5	86.1825	-1.1337	0.421146	0.00262558	0.00871414	SMG1i	ENSG00000154723.13	ATP5PF	protein_coding	protein_coding	ATP5PF-205	2	FALSE	TRUE	TRUE
70631	ENST00000457143.6	115.676	-1.78459	0.371457	2.71233e-07	2.1222e-06	SMG1i	ENSG00000154723.13	ATP5PF	protein_coding	protein_coding	ATP5PF-207	2	FALSE	TRUE	FALSE
70632	ENST00000400090.7	128.961	-0.476371	0.303578	0.0957247	0.179913	SMG1i	ENSG00000154723.13	ATP5PF	protein_coding	protein_coding	ATP5PF-203	2	FALSE	TRUE	TRUE
70633	ENST00000400087.7	197.374	-0.718669	0.288683	0.00837981	0.0237258	SMG1i	ENSG00000154723.13	ATP5PF	protein_coding	protein_coding	ATP5PF-202	2	FALSE	TRUE	TRUE
70634	ENST00000400093.3	426.795	-0.412053	0.140602	0.00301016	0.00981973	SMG1i	ENSG00000154723.13	ATP5PF	protein_coding	protein_coding	ATP5PF-204	1	FALSE	TRUE	TRUE
70635	ENST00000284971.8	3781.66	-0.687553	0.0905124	2.06309e-14	3.69396e-13	SMG1i	ENSG00000154723.13	ATP5PF	protein_coding	protein_coding	ATP5PF-201	1	TRUE	TRUE	TRUE
70636	ENST00000486002.1	16.2212	0.197047	0.785548	0.633287	0.739496	SMG1i	ENSG00000154723.13	ATP5PF	protein_coding	retained_intron	ATP5PF-208	2	FALSE	FALSE	FALSE
70637	ENST00000354828.7	998.982	-0.36777	0.121678	0.00227262	0.00769307	SMG1i	ENSG00000154727.11	GABPA	protein_coding	protein_coding	GABPA-201	1	FALSE	TRUE	TRUE
70638	ENST00000400075.4	2681.06	-0.239581	0.14575	0.0954204	0.17943	SMG1i	ENSG00000154727.11	GABPA	protein_coding	protein_coding	GABPA-202	1	TRUE	TRUE	TRUE
70639	ENST00000348990.9	2755.29	-0.505427	0.0540023	6.86231e-21	2.1155e-19	SMG1i	ENSG00000142192.21	APP	protein_coding	protein_coding	APP-202	1	FALSE	TRUE	FALSE
70640	ENST00000346798.8	5259.09	-0.505284	0.0793813	1.72263e-10	2.06342e-09	SMG1i	ENSG00000142192.21	APP	protein_coding	protein_coding	APP-201	1	TRUE	TRUE	TRUE
70641	ENST00000357903.7	11276.3	-0.769108	0.0527217	2.09639e-48	2.45965e-46	SMG1i	ENSG00000142192.21	APP	protein_coding	protein_coding	APP-204	1	FALSE	TRUE	FALSE
70642	ENST00000439274.6	1274.58	0.805665	0.908226	0.0968638	0.18158	SMG1i	ENSG00000142192.21	APP	protein_coding	protein_coding	APP-208	1	FALSE	TRUE	FALSE
70643	ENST00000448850.5	20.5473	-0.171457	0.728238	0.689011	0.783413	SMG1i	ENSG00000142192.21	APP	protein_coding	protein_coding	APP-210	1	FALSE	FALSE	FALSE
70644	ENST00000415997.1	15.1153	0.128074	0.562077	0.778149	0.848797	SMG1i	ENSG00000142192.21	APP	protein_coding	protein_coding	APP-207	3	FALSE	FALSE	FALSE
70645	ENST00000491395.5	30.5451	0.338658	0.739629	0.449485	0.583758	SMG1i	ENSG00000142192.21	APP	protein_coding	protein_coding_CDS_not_defined	APP-216	2	FALSE	FALSE	FALSE
70646	ENST00000474136.5	16.479	4.51893	1.73153	0.000270566	0.00118484	SMG1i	ENSG00000142192.21	APP	protein_coding	protein_coding_CDS_not_defined	APP-215	1	FALSE	FALSE	FALSE
70647	ENST00000284984.8	59.8806	0.0308212	0.888451	0.9046	0.938025	SMG1i	ENSG00000154734.16	ADAMTS1	protein_coding	protein_coding	ADAMTS1-201	1	TRUE	TRUE	TRUE
70648	ENST00000679152.1	63.3433	-0.258355	0.971245	0.278541	0.413565	SMG1i	ENSG00000154734.16	ADAMTS1	protein_coding	protein_coding	ADAMTS1-209	NA	FALSE	FALSE	FALSE
70649	ENST00000284987.6	32.0268	-0.247308	0.524433	0.567279	0.686313	SMG1i	ENSG00000154736.6	ADAMTS5	protein_coding	protein_coding	ADAMTS5-201	1	TRUE	TRUE	TRUE
70650	ENST00000351429.7	275.656	-0.230579	0.377551	0.495975	0.626053	SMG1i	ENSG00000156239.12	N6AMT1	protein_coding	protein_coding	N6AMT1-202	1	FALSE	TRUE	FALSE
70651	ENST00000460212.1	159.867	1.13131	0.262821	7.27077e-06	4.48577e-05	SMG1i	ENSG00000156239.12	N6AMT1	protein_coding	nonsense_mediated_decay	N6AMT1-203	1	FALSE	FALSE	FALSE
70652	ENST00000361371.10	4850.82	0.478366	0.0545867	1.64094e-18	4.27102e-17	SMG1i	ENSG00000198862.14	LTN1	protein_coding	protein_coding	LTN1-201	1	TRUE	TRUE	TRUE
70653	ENST00000475344.1	22.4186	1.03412	0.487958	0.0154389	0.0398779	SMG1i	ENSG00000198862.14	LTN1	protein_coding	retained_intron	LTN1-204	3	FALSE	FALSE	FALSE
70654	ENST00000389195.7	56.0466	1.62034	0.380088	5.02282e-06	3.19272e-05	SMG1i	ENSG00000198862.14	LTN1	protein_coding	protein_coding	LTN1-203	1	FALSE	TRUE	FALSE
70655	ENST00000320371.6	10.1346	-0.0893588	0.522826	0.836523	0.890631	SMG1i	ENSG00000176054.6	RPL23P2	processed_pseudogene	processed_pseudogene	RPL23P2-201	NA	TRUE	TRUE	FALSE
70656	ENST00000493196.2	154.28	0.618312	0.242046	0.00806069	0.0229521	SMG1i	ENSG00000156253.7	RWDD2B	protein_coding	protein_coding	RWDD2B-207	1	TRUE	TRUE	TRUE
70657	ENST00000486719.5	538.475	0.0994294	0.166949	0.549636	0.671712	SMG1i	ENSG00000156253.7	RWDD2B	protein_coding	protein_coding_CDS_not_defined	RWDD2B-206	5	FALSE	FALSE	FALSE
70658	ENST00000286777.6	744.255	1.8735	0.147966	1.81304e-37	1.37819e-35	SMG1i	ENSG00000156253.7	RWDD2B	protein_coding	protein_coding_CDS_not_defined	RWDD2B-201	2	FALSE	FALSE	FALSE
70659	ENST00000472184.1	321.088	0.415242	0.163478	0.00988837	0.0273033	SMG1i	ENSG00000156253.7	RWDD2B	protein_coding	retained_intron	RWDD2B-204	3	FALSE	FALSE	FALSE
70660	ENST00000471269.1	21.0429	1.73436	0.598541	0.000737821	0.002876	SMG1i	ENSG00000156253.7	RWDD2B	protein_coding	protein_coding_CDS_not_defined	RWDD2B-203	5	FALSE	FALSE	FALSE
70661	ENST00000399975.7	1939.21	0.306461	0.137132	0.023866	0.0575029	SMG1i	ENSG00000156256.15	USP16	protein_coding	protein_coding	USP16-203	1	FALSE	TRUE	FALSE
70662	ENST00000334352.8	165.298	0.364942	0.237813	0.112571	0.205057	SMG1i	ENSG00000156256.15	USP16	protein_coding	protein_coding	USP16-201	5	FALSE	TRUE	TRUE
70663	ENST00000474835.5	124.526	-0.298011	0.323655	0.323431	0.461528	SMG1i	ENSG00000156256.15	USP16	protein_coding	retained_intron	USP16-205	1	FALSE	FALSE	FALSE
70664	ENST00000399976.7	2411.11	0.20147	0.156022	0.192171	0.312107	SMG1i	ENSG00000156256.15	USP16	protein_coding	protein_coding	USP16-204	1	TRUE	TRUE	TRUE
70665	ENST00000485067.1	36.5367	-0.260863	0.35916	0.431157	0.56731	SMG1i	ENSG00000156256.15	USP16	protein_coding	retained_intron	USP16-206	2	FALSE	FALSE	FALSE
70666	ENST00000540844.5	475.114	0.0458862	0.267829	0.859326	0.906575	SMG1i	ENSG00000156261.13	CCT8	protein_coding	protein_coding	CCT8-211	2	FALSE	TRUE	FALSE
70667	ENST00000496121.5	90.2338	-0.129736	0.329239	0.671245	0.769689	SMG1i	ENSG00000156261.13	CCT8	protein_coding	retained_intron	CCT8-210	2	FALSE	FALSE	FALSE
70668	ENST00000470450.5	278.802	1.53373	0.321453	4.12177e-07	3.12845e-06	SMG1i	ENSG00000156261.13	CCT8	protein_coding	protein_coding_CDS_not_defined	CCT8-204	1	FALSE	FALSE	FALSE
70669	ENST00000286788.9	19078.9	-0.29225	0.0429996	1.13996e-11	1.56893e-10	SMG1i	ENSG00000156261.13	CCT8	protein_coding	protein_coding	CCT8-201	1	TRUE	TRUE	TRUE
70670	ENST00000626972.2	40.471	9.23393	3.02337	2.79624e-08	2.53365e-07	SMG1i	ENSG00000156261.13	CCT8	protein_coding	protein_coding	CCT8-212	2	FALSE	TRUE	FALSE
70671	ENST00000475205.1	9.54772	-0.553847	0.574687	0.234687	0.363829	SMG1i	ENSG00000156261.13	CCT8	protein_coding	retained_intron	CCT8-205	2	FALSE	FALSE	FALSE
70672	ENST00000484403.5	33.1823	-1.12379	0.695548	0.0295059	0.0686023	SMG1i	ENSG00000156261.13	CCT8	protein_coding	retained_intron	CCT8-208	3	FALSE	FALSE	FALSE
70673	ENST00000481059.5	62.2242	1.22274	0.467146	0.00292765	0.00958617	SMG1i	ENSG00000156261.13	CCT8	protein_coding	protein_coding_CDS_not_defined	CCT8-207	5	FALSE	FALSE	FALSE
70674	ENST00000494296.1	41.3674	2.25852	0.539563	3.59202e-06	2.33772e-05	SMG1i	ENSG00000156261.13	CCT8	protein_coding	protein_coding_CDS_not_defined	CCT8-209	3	FALSE	FALSE	FALSE
70675	ENST00000286800.8	1523.55	0.0387083	0.124366	0.760585	0.83584	SMG1i	ENSG00000156273.16	BACH1	protein_coding	protein_coding	BACH1-201	1	TRUE	TRUE	TRUE
70676	ENST00000399921.5	359.852	-1.07929	0.455957	0.0059422	0.0176738	SMG1i	ENSG00000156273.16	BACH1	protein_coding	protein_coding	BACH1-202	1	FALSE	TRUE	TRUE
70677	ENST00000435072.1	23.1957	0.743436	0.51364	0.0879121	0.168013	SMG1i	ENSG00000156273.16	BACH1	protein_coding	protein_coding	BACH1-204	3	FALSE	FALSE	FALSE
70678	ENST00000504298.1	10.7334	0.208865	0.620781	0.654986	0.757367	SMG1i	ENSG00000248476.1	BACH1-IT1	lncRNA	lncRNA	BACH1-IT1-201	1	TRUE	TRUE	FALSE
70679	ENST00000286827.7	3121.68	-0.678117	0.097009	2.05537e-12	3.04215e-11	SMG1i	ENSG00000156299.15	TIAM1	protein_coding	protein_coding	TIAM1-201	5	FALSE	TRUE	TRUE
70680	ENST00000698169.1	22.759	0.154398	0.94759	0.530325	0.655255	SMG1i	ENSG00000156299.15	TIAM1	protein_coding	protein_coding	TIAM1-208	NA	FALSE	TRUE	FALSE
70681	ENST00000491927.1	32.7078	-0.729798	0.446258	0.0633146	0.128889	SMG1i	ENSG00000156299.15	TIAM1	protein_coding	retained_intron	TIAM1-205	5	FALSE	FALSE	FALSE
70682	ENST00000433071.2	95.9447	-0.455074	0.272244	0.0799794	0.155699	SMG1i	ENSG00000237594.2	TIAM1-AS1	lncRNA	lncRNA	TIAM1-AS1-201	1	TRUE	TRUE	FALSE
70683	ENST00000389995.4	71.9663	0.372554	0.387086	0.288487	0.424602	SMG1i	ENSG00000142168.15	SOD1	protein_coding	protein_coding	SOD1-202	3	FALSE	TRUE	FALSE
70684	ENST00000270142.11	8914.53	-0.423301	0.0800304	9.99822e-08	8.38836e-07	SMG1i	ENSG00000142168.15	SOD1	protein_coding	protein_coding	SOD1-201	1	TRUE	TRUE	TRUE
70685	ENST00000470944.1	162.492	1.31975	0.348492	4.703e-05	0.000245971	SMG1i	ENSG00000142168.15	SOD1	protein_coding	protein_coding_CDS_not_defined	SOD1-203	2	FALSE	FALSE	FALSE
70686	ENST00000609934.1	27.1488	0.0265841	0.459498	0.947181	0.966626	SMG1i	ENSG00000273271.1	ENSG00000273271	lncRNA	lncRNA	ENST00000609934	NA	TRUE	TRUE	FALSE
70687	ENST00000286835.12	2444.91	-0.0692567	0.0472423	0.14225	0.24691	SMG1i	ENSG00000156304.15	SCAF4	protein_coding	protein_coding	SCAF4-201	1	TRUE	TRUE	TRUE
70688	ENST00000399804.5	1340.04	-0.538067	0.18685	0.00318553	0.010306	SMG1i	ENSG00000156304.15	SCAF4	protein_coding	protein_coding	SCAF4-202	1	FALSE	TRUE	FALSE
70689	ENST00000467731.1	149.597	-1.6208	0.260342	1.1974e-10	1.4628e-09	SMG1i	ENSG00000156304.15	SCAF4	protein_coding	retained_intron	SCAF4-204	1	FALSE	FALSE	FALSE
70690	ENST00000472318.1	20.2728	-0.366017	0.579021	0.419298	0.556376	SMG1i	ENSG00000156304.15	SCAF4	protein_coding	retained_intron	SCAF4-205	3	FALSE	FALSE	FALSE
70691	ENST00000485790.1	36.0401	-0.549357	1.0497	0.100941	0.187742	SMG1i	ENSG00000156304.15	SCAF4	protein_coding	retained_intron	SCAF4-206	2	FALSE	FALSE	FALSE
70692	ENST00000290130.4	887.732	-0.6871	0.103529	2.31836e-11	3.07657e-10	SMG1i	ENSG00000159055.4	MIS18A	protein_coding	protein_coding	MIS18A-201	1	TRUE	TRUE	TRUE
70693	ENST00000382751.4	9880.39	1.05822	0.0622849	4.67228e-65	8.73844e-63	SMG1i	ENSG00000142207.7	URB1	protein_coding	protein_coding	URB1-201	1	TRUE	TRUE	TRUE
70694	ENST00000534991.4	148.573	-0.771355	0.325768	0.011048	0.0300312	SMG1i	ENSG00000256073.4	URB1-AS1	lncRNA	lncRNA	URB1-AS1-201	NA	TRUE	TRUE	FALSE
70695	ENST00000673807.1	32.3625	0.0862803	0.473503	0.835295	0.889682	SMG1i	ENSG00000265590.10	CFAP298-TCP10L	protein_coding	protein_coding	CFAP298-TCP10L-211	NA	TRUE	TRUE	TRUE
70696	ENST00000290155.8	295.202	-0.199026	0.148925	0.17552	0.290981	SMG1i	ENSG00000159079.19	CFAP298	protein_coding	protein_coding	CFAP298-201	1	TRUE	TRUE	TRUE
70697	ENST00000440966.5	898.257	-0.704478	0.130328	4.54677e-08	4.00734e-07	SMG1i	ENSG00000159079.19	CFAP298	protein_coding	protein_coding	CFAP298-206	3	FALSE	TRUE	FALSE
70698	ENST00000382549.8	253.593	0.103866	0.229261	0.640143	0.745274	SMG1i	ENSG00000159079.19	CFAP298	protein_coding	protein_coding	CFAP298-203	1	FALSE	TRUE	FALSE
70699	ENST00000425336.1	33.3702	-0.374533	0.933304	0.241909	0.372246	SMG1i	ENSG00000159079.19	CFAP298	protein_coding	protein_coding	CFAP298-204	2	FALSE	FALSE	FALSE
70700	ENST00000300260.7	1009.37	-0.403521	0.0745548	5.70932e-08	4.95054e-07	SMG1i	ENSG00000159079.19	CFAP298	protein_coding	nonsense_mediated_decay	CFAP298-202	2	FALSE	FALSE	FALSE
70701	ENST00000458138.1	40.0298	0.115912	0.358083	0.728561	0.812836	SMG1i	ENSG00000159079.19	CFAP298	protein_coding	protein_coding	CFAP298-207	3	FALSE	FALSE	FALSE
70702	ENST00000357345.7	75.5452	0.397038	0.939293	0.220357	0.34681	SMG1i	ENSG00000159082.18	SYNJ1	protein_coding	protein_coding	SYNJ1-201	5	FALSE	TRUE	TRUE
70703	ENST00000433931.7	109.313	0.0836731	0.955185	0.668669	0.767806	SMG1i	ENSG00000159082.18	SYNJ1	protein_coding	protein_coding	SYNJ1-206	1	FALSE	TRUE	FALSE
70704	ENST00000438952.5	236.64	0.465831	0.965712	0.170127	0.28388	SMG1i	ENSG00000159082.18	SYNJ1	protein_coding	protein_coding	SYNJ1-207	5	FALSE	FALSE	FALSE
70705	ENST00000630077.3	1802.62	0.375504	0.0846363	8.40752e-06	5.12682e-05	SMG1i	ENSG00000159082.18	SYNJ1	protein_coding	protein_coding	SYNJ1-211	1	FALSE	TRUE	FALSE
70706	ENST00000655758.1	43.3422	-1.28185	0.496473	0.00300593	0.0098106	SMG1i	ENSG00000238197.8	PAXBP1-AS1	lncRNA	lncRNA	PAXBP1-AS1-208	NA	FALSE	TRUE	FALSE
70707	ENST00000665120.1	51.0374	-1.05624	0.548845	0.0243799	0.0585283	SMG1i	ENSG00000238197.8	PAXBP1-AS1	lncRNA	lncRNA	PAXBP1-AS1-212	NA	FALSE	FALSE	FALSE
70708	ENST00000458479.1	14.3629	0.0945275	0.967529	0.111284	0.203114	SMG1i	ENSG00000238197.8	PAXBP1-AS1	lncRNA	lncRNA	PAXBP1-AS1-203	2	FALSE	FALSE	FALSE
70709	ENST00000660366.1	12.5899	0.513846	1.09108	0.0232561	0.056272	SMG1i	ENSG00000238197.8	PAXBP1-AS1	lncRNA	lncRNA	PAXBP1-AS1-210	NA	FALSE	TRUE	FALSE
70710	ENST00000653730.1	10.5096	-0.768613	0.642684	0.122415	0.219127	SMG1i	ENSG00000238197.8	PAXBP1-AS1	lncRNA	lncRNA	PAXBP1-AS1-205	NA	FALSE	FALSE	FALSE
70711	ENST00000331923.9	2491.14	0.166273	0.11345	0.138444	0.241667	SMG1i	ENSG00000159086.15	PAXBP1	protein_coding	protein_coding	PAXBP1-202	1	TRUE	TRUE	TRUE
70712	ENST00000466846.5	633.204	-1.2253	0.155844	1.43002e-15	2.85547e-14	SMG1i	ENSG00000159086.15	PAXBP1	protein_coding	retained_intron	PAXBP1-207	2	FALSE	FALSE	FALSE
70713	ENST00000443785.5	260.389	2.68755	0.430565	2.06553e-11	2.75595e-10	SMG1i	ENSG00000159086.15	PAXBP1	protein_coding	nonsense_mediated_decay	PAXBP1-204	1	FALSE	FALSE	FALSE
70714	ENST00000497873.1	145.751	-0.72606	0.282542	0.00676046	0.0197165	SMG1i	ENSG00000159086.15	PAXBP1	protein_coding	retained_intron	PAXBP1-209	2	FALSE	FALSE	FALSE
70715	ENST00000290178.4	306.499	0.168239	0.194773	0.377328	0.51571	SMG1i	ENSG00000159086.15	PAXBP1	protein_coding	protein_coding	PAXBP1-201	1	FALSE	TRUE	FALSE
70716	ENST00000464256.1	202.451	-1.18078	0.250428	9.7802e-07	7.01188e-06	SMG1i	ENSG00000159086.15	PAXBP1	protein_coding	retained_intron	PAXBP1-206	1	FALSE	FALSE	FALSE
70717	ENST00000655231.1	35.2447	-0.701661	0.615785	0.140321	0.244271	SMG1i	ENSG00000205930.11	C21orf62-AS1	lncRNA	lncRNA	C21orf62-AS1-209	NA	FALSE	TRUE	FALSE
70718	ENST00000382378.6	14.5504	0.142027	0.604945	0.759316	0.834961	SMG1i	ENSG00000205930.11	C21orf62-AS1	lncRNA	lncRNA	C21orf62-AS1-203	1	FALSE	FALSE	FALSE
70719	ENST00000382264.7	527.183	0.075496	0.147483	0.606267	0.718123	SMG1i	ENSG00000159110.22	IFNAR2	protein_coding	protein_coding	IFNAR2-204	1	FALSE	TRUE	FALSE
70720	ENST00000342136.9	786.024	-0.368004	0.136199	0.00623186	0.0184086	SMG1i	ENSG00000159110.22	IFNAR2	protein_coding	protein_coding	IFNAR2-202	1	TRUE	TRUE	TRUE
70721	ENST00000404220.7	50.108	0.270959	0.910284	0.35432	0.492948	SMG1i	ENSG00000159110.22	IFNAR2	protein_coding	protein_coding	IFNAR2-205	1	FALSE	TRUE	FALSE
70722	ENST00000700427.1	19.215	1.17848	1.30524	0.034601	0.0782291	SMG1i	ENSG00000159110.22	IFNAR2	protein_coding	retained_intron	IFNAR2-213	NA	FALSE	FALSE	FALSE
70723	ENST00000700429.1	72.2308	-0.967853	0.43409	0.0116636	0.0314285	SMG1i	ENSG00000159110.22	IFNAR2	protein_coding	retained_intron	IFNAR2-214	NA	FALSE	FALSE	FALSE
70724	ENST00000342101.7	24.1541	-0.308989	0.446036	0.431232	0.567346	SMG1i	ENSG00000159110.22	IFNAR2	protein_coding	protein_coding	IFNAR2-201	1	FALSE	TRUE	FALSE
70725	ENST00000682044.1	31.7161	4.02662	0.964889	2.21953e-06	1.49884e-05	SMG1i	ENSG00000159110.22	IFNAR2	protein_coding	nonsense_mediated_decay	IFNAR2-211	NA	FALSE	FALSE	FALSE
70726	ENST00000683116.1	28.1465	0.145945	0.716033	0.779373	0.849678	SMG1i	ENSG00000249624.10	ENSG00000249624	protein_coding	nonsense_mediated_decay	ENST00000683116	NA	FALSE	FALSE	FALSE
70727	ENST00000682009.1	33.5997	0.597446	1.18045	0.00119236	0.00438028	SMG1i	ENSG00000249624.10	ENSG00000249624	protein_coding	nonsense_mediated_decay	ENST00000682009	NA	FALSE	FALSE	FALSE
70728	ENST00000290200.7	1247.91	0.398249	0.124649	0.00130745	0.00474928	SMG1i	ENSG00000243646.11	IL10RB	protein_coding	protein_coding	IL10RB-201	1	TRUE	TRUE	TRUE
70729	ENST00000422891.5	33.5997	-0.0409494	0.358441	0.900236	0.93506	SMG1i	ENSG00000243646.11	IL10RB	protein_coding	nonsense_mediated_decay	IL10RB-202	3	FALSE	FALSE	FALSE
70730	ENST00000637650.2	23.7842	0.689127	1.01838	0.119235	0.214548	SMG1i	ENSG00000243646.11	IL10RB	protein_coding	protein_coding	IL10RB-207	5	FALSE	TRUE	FALSE
70731	ENST00000609556.3	24.7684	-0.671941	0.594482	0.148107	0.254705	SMG1i	ENSG00000243646.11	IL10RB	protein_coding	protein_coding	IL10RB-206	5	FALSE	TRUE	FALSE
70732	ENST00000696764.1	23.0003	0.0601847	0.554464	0.892908	0.929787	SMG1i	ENSG00000243646.11	IL10RB	protein_coding	retained_intron	IL10RB-208	NA	FALSE	FALSE	FALSE
70733	ENST00000493295.5	14.7996	-0.127992	0.702125	0.784849	0.853862	SMG1i	ENSG00000243646.11	IL10RB	protein_coding	retained_intron	IL10RB-204	2	FALSE	FALSE	FALSE
70734	ENST00000687762.2	61.1201	-0.633891	0.348655	0.0491118	0.104675	SMG1i	ENSG00000289238.2	ENSG00000289238	lncRNA	lncRNA	ENST00000687762	NA	TRUE	TRUE	FALSE
70735	ENST00000652654.3	574.559	3.24361	0.445238	4.93406e-15	9.36244e-14	SMG1i	ENSG00000142166.15	IFNAR1	protein_coding	nonsense_mediated_decay	IFNAR1-207	NA	FALSE	FALSE	FALSE
70736	ENST00000703515.1	312.486	-0.169335	0.920428	0.450288	0.584535	SMG1i	ENSG00000142166.15	IFNAR1	protein_coding	nonsense_mediated_decay	IFNAR1-218	NA	FALSE	FALSE	FALSE
70737	ENST00000700045.1	517.366	-0.0926112	0.274726	0.716313	0.803777	SMG1i	ENSG00000142166.15	IFNAR1	protein_coding	retained_intron	IFNAR1-208	NA	FALSE	FALSE	FALSE
70738	ENST00000703557.1	58.8106	-0.297369	0.909342	0.320989	0.458897	SMG1i	ENSG00000142166.15	IFNAR1	protein_coding	protein_coding	IFNAR1-221	NA	FALSE	TRUE	FALSE
70739	ENST00000700087.1	60.795	-0.189382	0.369879	0.574983	0.692649	SMG1i	ENSG00000142166.15	IFNAR1	protein_coding	retained_intron	IFNAR1-214	NA	FALSE	FALSE	FALSE
70740	ENST00000652513.2	187.943	0.596963	0.275467	0.0228247	0.055386	SMG1i	ENSG00000142166.15	IFNAR1	protein_coding	protein_coding	IFNAR1-205	NA	FALSE	TRUE	FALSE
70741	ENST00000700301.1	7.25696	0.222679	0.95794	0.442383	0.577466	SMG1i	ENSG00000142166.15	IFNAR1	protein_coding	protein_coding_CDS_not_defined	IFNAR1-216	NA	FALSE	FALSE	FALSE
70742	ENST00000703565.1	529.374	0.0689152	0.174766	0.689914	0.784051	SMG1i	ENSG00000142166.15	IFNAR1	protein_coding	nonsense_mediated_decay	IFNAR1-226	NA	FALSE	FALSE	FALSE
70743	ENST00000703514.1	62.6061	4.89906	2.85313	3.75482e-05	0.000200828	SMG1i	ENSG00000142166.15	IFNAR1	protein_coding	nonsense_mediated_decay	IFNAR1-217	NA	FALSE	FALSE	FALSE
70744	ENST00000442071.3	44.3309	-0.0643128	0.94445	0.572508	0.690672	SMG1i	ENSG00000142166.15	IFNAR1	protein_coding	protein_coding	IFNAR1-202	3	FALSE	TRUE	FALSE
70745	ENST00000700046.1	19.1363	-0.110877	0.941741	0.468599	0.60134	SMG1i	ENSG00000142166.15	IFNAR1	protein_coding	nonsense_mediated_decay	IFNAR1-209	NA	FALSE	FALSE	FALSE
70746	ENST00000703563.1	84.017	1.59318	0.296911	2.28653e-08	2.0972e-07	SMG1i	ENSG00000142166.15	IFNAR1	protein_coding	nonsense_mediated_decay	IFNAR1-224	NA	FALSE	FALSE	FALSE
70747	ENST00000270139.8	758.14	-1.818	0.321653	1.84887e-09	1.96317e-08	SMG1i	ENSG00000142166.15	IFNAR1	protein_coding	protein_coding	IFNAR1-201	1	TRUE	TRUE	TRUE
70748	ENST00000700086.1	71.8245	-0.0942324	0.749616	0.812149	0.873612	SMG1i	ENSG00000142166.15	IFNAR1	protein_coding	retained_intron	IFNAR1-213	NA	FALSE	FALSE	FALSE
70749	ENST00000290219.11	1422.69	-0.901527	0.148008	5.8996e-10	6.64433e-09	SMG1i	ENSG00000159128.16	IFNGR2	protein_coding	protein_coding	IFNGR2-201	1	TRUE	TRUE	TRUE
70750	ENST00000439213.5	11.9914	1.96772	1.08587	0.00693823	0.0201757	SMG1i	ENSG00000159128.16	IFNGR2	protein_coding	nonsense_mediated_decay	IFNGR2-205	5	FALSE	FALSE	FALSE
70751	ENST00000381995.5	27.1501	-8.80887	3.04273	1.05794e-07	8.84158e-07	SMG1i	ENSG00000159128.16	IFNGR2	protein_coding	protein_coding	IFNGR2-202	5	FALSE	TRUE	FALSE
70752	ENST00000545369.2	161.859	-1.4891	0.450802	0.000199323	0.000901888	SMG1i	ENSG00000159128.16	IFNGR2	protein_coding	nonsense_mediated_decay	IFNGR2-206	5	FALSE	FALSE	FALSE
70753	ENST00000405436.5	13.1666	1.12159	1.80335	0.0059328	0.0176494	SMG1i	ENSG00000159128.16	IFNGR2	protein_coding	protein_coding	IFNGR2-203	5	FALSE	TRUE	FALSE
70754	ENST00000484377.5	40.7304	0.183053	0.393815	0.610215	0.721293	SMG1i	ENSG00000142188.17	TMEM50B	protein_coding	protein_coding_CDS_not_defined	TMEM50B-209	2	FALSE	FALSE	FALSE
70755	ENST00000420455.5	426.921	0.194785	0.171168	0.247456	0.378745	SMG1i	ENSG00000142188.17	TMEM50B	protein_coding	nonsense_mediated_decay	TMEM50B-201	1	FALSE	FALSE	FALSE
70756	ENST00000468874.2	18.9691	0.902425	0.695535	0.0808859	0.157154	SMG1i	ENSG00000142188.17	TMEM50B	protein_coding	protein_coding_CDS_not_defined	TMEM50B-206	5	FALSE	FALSE	FALSE
70757	ENST00000542230.7	1060.03	-0.48521	0.129952	0.000156261	0.000725157	SMG1i	ENSG00000142188.17	TMEM50B	protein_coding	protein_coding	TMEM50B-210	1	TRUE	TRUE	TRUE
70758	ENST00000442441.5	42.1414	0.659436	0.506578	0.121893	0.218386	SMG1i	ENSG00000142188.17	TMEM50B	protein_coding	nonsense_mediated_decay	TMEM50B-204	1	FALSE	FALSE	FALSE
70759	ENST00000617313.4	23.3578	-0.757762	0.746234	0.133648	0.234883	SMG1i	ENSG00000177692.12	DNAJC28	protein_coding	protein_coding	DNAJC28-204	5	FALSE	TRUE	TRUE
70760	ENST00000381947.4	28.624	-0.942641	0.604624	0.0479131	0.102572	SMG1i	ENSG00000177692.12	DNAJC28	protein_coding	protein_coding	DNAJC28-202	1	TRUE	TRUE	TRUE
70761	ENST00000381831.7	194.25	0.194032	0.88399	0.506969	0.635532	SMG1i	ENSG00000159131.17	GART	protein_coding	protein_coding	GART-204	1	FALSE	TRUE	TRUE
70762	ENST00000381839.7	147.388	-0.102289	0.959376	0.495249	0.625426	SMG1i	ENSG00000159131.17	GART	protein_coding	protein_coding	GART-205	1	FALSE	TRUE	TRUE
70763	ENST00000381815.9	7247.26	0.010704	0.0850741	0.898363	0.933653	SMG1i	ENSG00000159131.17	GART	protein_coding	protein_coding	GART-203	1	TRUE	TRUE	TRUE
70764	ENST00000424203.5	136.621	0.636482	0.439288	0.0963375	0.180786	SMG1i	ENSG00000159131.17	GART	protein_coding	nonsense_mediated_decay	GART-206	1	FALSE	FALSE	FALSE
70765	ENST00000482663.1	12.3368	0.0678907	0.649902	0.885013	0.924247	SMG1i	ENSG00000159131.17	GART	protein_coding	retained_intron	GART-215	3	FALSE	FALSE	FALSE
70766	ENST00000467575.1	102.674	-0.356548	0.346653	0.263948	0.397379	SMG1i	ENSG00000159131.17	GART	protein_coding	retained_intron	GART-213	3	FALSE	FALSE	FALSE
70767	ENST00000361093.9	3237.01	-0.542201	0.0565259	7.87451e-22	2.60961e-20	SMG1i	ENSG00000159131.17	GART	protein_coding	protein_coding	GART-201	1	FALSE	TRUE	FALSE
70768	ENST00000366093.6	21.1795	0.613582	0.513652	0.15954	0.269875	SMG1i	ENSG00000159131.17	GART	protein_coding	nonsense_mediated_decay	GART-202	3	FALSE	FALSE	FALSE
70769	ENST00000466882.1	25.2827	-0.214677	0.667846	0.633328	0.739532	SMG1i	ENSG00000159131.17	GART	protein_coding	retained_intron	GART-212	3	FALSE	FALSE	FALSE
70770	ENST00000497313.5	27.5225	-0.58949	0.978716	0.148896	0.255743	SMG1i	ENSG00000159131.17	GART	protein_coding	protein_coding_CDS_not_defined	GART-218	3	FALSE	FALSE	FALSE
70771	ENST00000476524.1	25.6191	0.802123	0.593649	0.0899101	0.171091	SMG1i	ENSG00000159131.17	GART	protein_coding	retained_intron	GART-214	2	FALSE	FALSE	FALSE
70772	ENST00000488791.1	44.4817	-0.215567	0.364453	0.520414	0.646977	SMG1i	ENSG00000159131.17	GART	protein_coding	retained_intron	GART-217	3	FALSE	FALSE	FALSE
70773	ENST00000438059.5	36.3197	-0.656591	0.571224	0.146686	0.252885	SMG1i	ENSG00000159131.17	GART	protein_coding	protein_coding	GART-209	3	FALSE	FALSE	FALSE
70774	ENST00000441403.1	15.927	0.295552	0.646037	0.525797	0.651322	SMG1i	ENSG00000159131.17	GART	protein_coding	protein_coding	GART-210	3	FALSE	FALSE	FALSE
70775	ENST00000356577.10	6063.57	-0.491748	0.253854	0.0404018	0.0890786	SMG1i	ENSG00000159140.23	SON	protein_coding	protein_coding	SON-202	1	TRUE	TRUE	TRUE
70776	ENST00000704334.1	626.589	-1.44676	0.393303	4.52246e-05	0.00023735	SMG1i	ENSG00000159140.23	SON	protein_coding	protein_coding	SON-222	NA	FALSE	TRUE	FALSE
70777	ENST00000381692.6	379.533	0.100284	0.956032	0.575491	0.693129	SMG1i	ENSG00000159140.23	SON	protein_coding	protein_coding	SON-204	1	FALSE	TRUE	FALSE
70778	ENST00000300278.8	2844.27	-0.535688	0.0984379	4.16213e-08	3.68812e-07	SMG1i	ENSG00000159140.23	SON	protein_coding	protein_coding	SON-201	1	FALSE	TRUE	FALSE
70779	ENST00000455528.5	845.163	3.68501	0.304876	1.73626e-35	1.19917e-33	SMG1i	ENSG00000159140.23	SON	protein_coding	nonsense_mediated_decay	SON-208	1	FALSE	FALSE	FALSE
70780	ENST00000381679.8	4203.11	-0.706318	0.0540193	3.08794e-39	2.52513e-37	SMG1i	ENSG00000159140.23	SON	protein_coding	protein_coding	SON-203	5	FALSE	TRUE	FALSE
70781	ENST00000492229.1	65.3812	-0.624723	0.789129	0.199506	0.321212	SMG1i	ENSG00000159140.23	SON	protein_coding	protein_coding_CDS_not_defined	SON-220	5	FALSE	FALSE	FALSE
70782	ENST00000436227.5	4146.87	-0.206618	0.0555866	0.00019525	0.00088537	SMG1i	ENSG00000159140.23	SON	protein_coding	protein_coding	SON-207	5	FALSE	FALSE	FALSE
70783	ENST00000421541.1	22.4458	-0.079553	0.83894	0.814101	0.87499	SMG1i	ENSG00000159140.23	SON	protein_coding	protein_coding	SON-205	1	FALSE	FALSE	FALSE
70784	ENST00000429093.6	10.3965	-0.210455	0.601103	0.647949	0.751606	SMG1i	ENSG00000159140.23	SON	protein_coding	nonsense_mediated_decay	SON-206	5	FALSE	FALSE	FALSE
70785	ENST00000474355.1	16.5645	-0.00421709	0.660041	0.988387	0.992815	SMG1i	ENSG00000159140.23	SON	protein_coding	retained_intron	SON-214	3	FALSE	FALSE	FALSE
70786	ENST00000467616.5	11.1571	0.398503	1.03318	0.0282243	0.066123	SMG1i	ENSG00000159140.23	SON	protein_coding	protein_coding_CDS_not_defined	SON-211	5	FALSE	FALSE	FALSE
70787	ENST00000478183.5	148.874	0.308814	0.361234	0.351175	0.489733	SMG1i	ENSG00000159140.23	SON	protein_coding	retained_intron	SON-217	1	FALSE	FALSE	FALSE
70788	ENST00000477419.5	52.2358	0.561179	0.442367	0.148623	0.255403	SMG1i	ENSG00000159140.23	SON	protein_coding	retained_intron	SON-216	2	FALSE	FALSE	FALSE
70789	ENST00000439593.1	12.3136	3.04422	1.12316	0.000479527	0.00196863	SMG1i	ENSG00000159147.18	DONSON	protein_coding	nonsense_mediated_decay	DONSON-206	3	FALSE	FALSE	FALSE
70790	ENST00000303113.10	39.8577	0.620193	0.530257	0.157121	0.266736	SMG1i	ENSG00000159147.18	DONSON	protein_coding	protein_coding	DONSON-202	5	FALSE	TRUE	FALSE
70791	ENST00000303071.10	1678.64	-0.000231865	0.065137	0.997055	0.998238	SMG1i	ENSG00000159147.18	DONSON	protein_coding	protein_coding	DONSON-201	1	TRUE	TRUE	TRUE
70792	ENST00000460557.1	54.0719	0.319175	0.898229	0.3365	0.474722	SMG1i	ENSG00000159147.18	DONSON	protein_coding	retained_intron	DONSON-212	2	FALSE	FALSE	FALSE
70793	ENST00000442660.5	625.788	1.86986	0.171534	2.12215e-28	1.03919e-26	SMG1i	ENSG00000159147.18	DONSON	protein_coding	nonsense_mediated_decay	DONSON-208	1	FALSE	FALSE	FALSE
70794	ENST00000444517.5	147.438	2.01436	1.07956	0.00259683	0.00863162	SMG1i	ENSG00000159147.18	DONSON	protein_coding	nonsense_mediated_decay	DONSON-209	1	FALSE	FALSE	FALSE
70795	ENST00000437395.5	100.889	-0.214014	0.457808	0.583059	0.699292	SMG1i	ENSG00000159147.18	DONSON	protein_coding	protein_coding	DONSON-205	5	FALSE	FALSE	FALSE
70796	ENST00000432378.5	67.8948	0.0821031	0.611914	0.8562	0.904225	SMG1i	ENSG00000159147.18	DONSON	protein_coding	protein_coding	DONSON-204	5	FALSE	TRUE	FALSE
70797	ENST00000440810.1	52.4105	1.38097	0.986829	0.02037	0.0503234	SMG1i	ENSG00000159147.18	DONSON	protein_coding	protein_coding	DONSON-207	5	FALSE	FALSE	FALSE
70798	ENST00000429238.2	17.0217	-0.160035	0.581664	0.723122	0.80887	SMG1i	ENSG00000249209.2	ENSG00000249209	protein_coding	protein_coding	ENST00000429238	5	TRUE	TRUE	TRUE
70799	ENST00000381554.8	712.249	0.0316839	0.0886328	0.722345	0.808253	SMG1i	ENSG00000205758.12	CRYZL1	protein_coding	protein_coding	CRYZL1-204	1	TRUE	TRUE	TRUE
70800	ENST00000468349.1	105.327	-0.165069	0.277476	0.53111	0.655946	SMG1i	ENSG00000205758.12	CRYZL1	protein_coding	retained_intron	CRYZL1-219	2	FALSE	FALSE	FALSE
70801	ENST00000381540.7	104.275	0.65333	0.283159	0.0153505	0.0396821	SMG1i	ENSG00000205758.12	CRYZL1	protein_coding	protein_coding	CRYZL1-203	2	FALSE	TRUE	FALSE
70802	ENST00000452420.5	37.794	5.65237	1.33435	5.15721e-07	3.85663e-06	SMG1i	ENSG00000205758.12	CRYZL1	protein_coding	nonsense_mediated_decay	CRYZL1-218	2	FALSE	FALSE	FALSE
70803	ENST00000480893.5	8.88908	0.213235	0.925347	0.381962	0.520284	SMG1i	ENSG00000205758.12	CRYZL1	protein_coding	protein_coding_CDS_not_defined	CRYZL1-221	2	FALSE	FALSE	FALSE
70804	ENST00000437996.5	54.2678	0.715343	1.32932	0.00181284	0.00631052	SMG1i	ENSG00000205758.12	CRYZL1	protein_coding	nonsense_mediated_decay	CRYZL1-213	3	FALSE	FALSE	FALSE
70805	ENST00000361534.6	123.993	-1.34778	0.289632	1.05538e-06	7.51163e-06	SMG1i	ENSG00000205758.12	CRYZL1	protein_coding	protein_coding	CRYZL1-202	1	FALSE	TRUE	FALSE
70806	ENST00000429827.5	124.202	0.689919	0.482856	0.0912737	0.1732	SMG1i	ENSG00000205758.12	CRYZL1	protein_coding	nonsense_mediated_decay	CRYZL1-211	5	FALSE	FALSE	FALSE
70807	ENST00000420072.5	20.5226	1.59403	1.41313	0.017496	0.0442579	SMG1i	ENSG00000205758.12	CRYZL1	protein_coding	nonsense_mediated_decay	CRYZL1-209	2	FALSE	FALSE	FALSE
70808	ENST00000440526.5	28.4067	-0.206105	0.49485	0.620261	0.729153	SMG1i	ENSG00000205758.12	CRYZL1	protein_coding	protein_coding	CRYZL1-215	3	FALSE	FALSE	FALSE
70809	ENST00000479964.1	20.0459	0.953514	1.28589	0.039024	0.0865559	SMG1i	ENSG00000205758.12	CRYZL1	protein_coding	protein_coding_CDS_not_defined	CRYZL1-220	3	FALSE	FALSE	FALSE
70810	ENST00000431177.5	36.426	9.10884	2.90141	2.90584e-09	3.01472e-08	SMG1i	ENSG00000205758.12	CRYZL1	protein_coding	protein_coding	CRYZL1-212	3	FALSE	FALSE	FALSE
70811	ENST00000413017.2	46.8624	0.782352	0.467892	0.0539796	0.113066	SMG1i	ENSG00000205758.12	CRYZL1	protein_coding	protein_coding	CRYZL1-206	1	FALSE	TRUE	FALSE
70812	ENST00000399353.5	30.0905	-0.0102226	0.882695	0.922865	0.950061	SMG1i	ENSG00000205726.15	ITSN1	protein_coding	protein_coding	ITSN1-210	1	FALSE	TRUE	FALSE
70813	ENST00000381285.8	20.0197	1.85876	1.13759	0.00942132	0.026213	SMG1i	ENSG00000205726.15	ITSN1	protein_coding	protein_coding	ITSN1-204	5	FALSE	TRUE	FALSE
70814	ENST00000399352.5	3120.38	-0.20214	0.0597681	0.000697917	0.002738	SMG1i	ENSG00000205726.15	ITSN1	protein_coding	protein_coding	ITSN1-209	1	FALSE	TRUE	FALSE
70815	ENST00000399349.5	431.311	-0.448082	0.161946	0.004861	0.0148792	SMG1i	ENSG00000205726.15	ITSN1	protein_coding	protein_coding	ITSN1-208	1	FALSE	TRUE	FALSE
70816	ENST00000381318.8	35.7901	0.544135	0.384845	0.122129	0.218717	SMG1i	ENSG00000205726.15	ITSN1	protein_coding	protein_coding	ITSN1-206	1	TRUE	TRUE	FALSE
70817	ENST00000379960.9	82.4262	3.04999	1.14391	0.000108276	0.000522829	SMG1i	ENSG00000205726.15	ITSN1	protein_coding	protein_coding	ITSN1-201	1	FALSE	TRUE	FALSE
70818	ENST00000440794.2	41.6492	0.103836	0.401616	0.776653	0.847605	SMG1i	ENSG00000205726.15	ITSN1	protein_coding	protein_coding	ITSN1-218	5	FALSE	FALSE	FALSE
70819	ENST00000487427.5	22.788	0.859303	0.920655	0.096023	0.180323	SMG1i	ENSG00000205726.15	ITSN1	protein_coding	retained_intron	ITSN1-229	1	FALSE	FALSE	FALSE
70820	ENST00000462212.5	14.9539	-0.663639	0.50706	0.124702	0.222489	SMG1i	ENSG00000205726.15	ITSN1	protein_coding	retained_intron	ITSN1-222	1	FALSE	FALSE	FALSE
70821	ENST00000431254.5	139.802	3.92594	0.455965	2.80626e-19	7.76413e-18	SMG1i	ENSG00000241837.7	ATP5PO	protein_coding	nonsense_mediated_decay	ATP5PO-205	2	FALSE	FALSE	FALSE
70822	ENST00000491703.5	90.3728	0.636093	0.290634	0.021141	0.0519191	SMG1i	ENSG00000241837.7	ATP5PO	protein_coding	retained_intron	ATP5PO-208	2	FALSE	FALSE	FALSE
70823	ENST00000290299.7	6516.69	-0.785432	0.0966711	3.13041e-16	6.676e-15	SMG1i	ENSG00000241837.7	ATP5PO	protein_coding	protein_coding	ATP5PO-201	1	TRUE	TRUE	TRUE
70824	ENST00000652380.1	80.0171	0.551436	0.478856	0.175491	0.290954	SMG1i	ENSG00000241837.7	ATP5PO	protein_coding	nonsense_mediated_decay	ATP5PO-211	NA	FALSE	FALSE	FALSE
70825	ENST00000417181.5	14.5543	4.60352	1.40397	5.13746e-05	0.000266363	SMG1i	ENSG00000241837.7	ATP5PO	protein_coding	nonsense_mediated_decay	ATP5PO-202	3	FALSE	FALSE	FALSE
70826	ENST00000495005.5	9.92743	-0.265169	0.695241	0.56811	0.687056	SMG1i	ENSG00000241837.7	ATP5PO	protein_coding	retained_intron	ATP5PO-209	2	FALSE	FALSE	FALSE
70827	ENST00000496044.5	118.346	4.89062	0.444013	5.30008e-29	2.68591e-27	SMG1i	ENSG00000241837.7	ATP5PO	protein_coding	protein_coding_CDS_not_defined	ATP5PO-210	2	FALSE	FALSE	FALSE
70828	ENST00000487374.1	48.1488	2.96293	0.754199	4.85747e-06	3.09413e-05	SMG1i	ENSG00000241837.7	ATP5PO	protein_coding	protein_coding_CDS_not_defined	ATP5PO-207	5	FALSE	FALSE	FALSE
70829	ENST00000427447.5	598.453	-0.527893	0.1923	0.00482586	0.0147818	SMG1i	ENSG00000237945.9	LINC00649	lncRNA	lncRNA	LINC00649-203	1	FALSE	TRUE	FALSE
70830	ENST00000599421.1	64.4465	0.598173	0.327402	0.0508385	0.107713	SMG1i	ENSG00000237945.9	LINC00649	lncRNA	lncRNA	LINC00649-210	2	FALSE	FALSE	FALSE
70831	ENST00000400353.6	41.6854	0.692671	0.535983	0.13326	0.234331	SMG1i	ENSG00000237945.9	LINC00649	lncRNA	lncRNA	LINC00649-202	3	FALSE	FALSE	FALSE
70832	ENST00000381181.1	13.0421	0.347962	0.534365	0.436689	0.572119	SMG1i	ENSG00000237945.9	LINC00649	lncRNA	lncRNA	LINC00649-201	2	FALSE	FALSE	FALSE
70833	ENST00000609132.2	11.2395	-0.711481	0.931375	0.153439	0.261832	SMG1i	ENSG00000237945.9	LINC00649	lncRNA	lncRNA	LINC00649-214	5	FALSE	TRUE	FALSE
70834	ENST00000488492.5	17.8823	-0.484042	0.996392	0.148258	0.254909	SMG1i	ENSG00000243927.6	MRPS6	protein_coding	protein_coding_CDS_not_defined	MRPS6-205	5	FALSE	FALSE	FALSE
70835	ENST00000477091.5	129.817	-0.0960831	0.377099	0.776456	0.847513	SMG1i	ENSG00000243927.6	MRPS6	protein_coding	protein_coding_CDS_not_defined	MRPS6-202	5	FALSE	FALSE	FALSE
70836	ENST00000399312.3	1847.46	-0.449511	0.0935071	1.29535e-06	9.08271e-06	SMG1i	ENSG00000243927.6	MRPS6	protein_coding	protein_coding	MRPS6-201	1	TRUE	TRUE	TRUE
70837	ENST00000483977.5	25.8511	-0.727495	0.463113	0.0720781	0.143244	SMG1i	ENSG00000243927.6	MRPS6	protein_coding	retained_intron	MRPS6-204	1	FALSE	FALSE	FALSE
70838	ENST00000381151.5	4252.38	0.215372	0.0986355	0.0280561	0.0657974	SMG1i	ENSG00000198743.7	SLC5A3	protein_coding	protein_coding	SLC5A3-201	1	TRUE	TRUE	TRUE
70839	ENST00000652428.2	10.531	1.03138	0.787735	0.0649095	0.131495	SMG1i	ENSG00000227456.9	LINC00310	lncRNA	lncRNA	LINC00310-209	NA	FALSE	TRUE	FALSE
70840	ENST00000440403.2	31.6109	-0.113102	0.443892	0.769463	0.842057	SMG1i	ENSG00000225555.2	ENSG00000225555	lncRNA	lncRNA	ENST00000440403	3	TRUE	TRUE	FALSE
70841	ENST00000481710.5	95.256	-0.304046	0.345538	0.339623	0.477931	SMG1i	ENSG00000205670.12	SMIM11	protein_coding	protein_coding_CDS_not_defined	SMIM11-205	1	FALSE	FALSE	FALSE
70842	ENST00000399299.5	28.9361	-1.09357	0.552168	0.0174305	0.0441319	SMG1i	ENSG00000205670.12	SMIM11	protein_coding	protein_coding	SMIM11-203	1	FALSE	TRUE	FALSE
70843	ENST00000399292.8	439.93	0.00361892	0.568377	0.998277	0.998942	SMG1i	ENSG00000205670.12	SMIM11	protein_coding	protein_coding	SMIM11-201	1	TRUE	TRUE	TRUE
70844	ENST00000489469.5	22.8352	-0.502337	0.574123	0.268915	0.402938	SMG1i	ENSG00000205670.12	SMIM11	protein_coding	retained_intron	SMIM11-206	2	FALSE	FALSE	FALSE
70845	ENST00000474455.1	23.31	-0.166986	0.441658	0.667028	0.766621	SMG1i	ENSG00000205670.12	SMIM11	protein_coding	protein_coding	SMIM11-204	1	FALSE	TRUE	TRUE
70846	ENST00000399295.2	8.68723	-0.570433	1.12645	0.025531	0.0608108	SMG1i	ENSG00000205670.12	SMIM11	protein_coding	protein_coding	SMIM11-202	2	FALSE	TRUE	TRUE
70847	ENST00000313806.9	1023.19	-0.305841	0.102895	0.00273959	0.00904761	SMG1i	ENSG00000159200.18	RCAN1	protein_coding	protein_coding	RCAN1-201	1	TRUE	TRUE	FALSE
70848	ENST00000399215.5	84.5631	0.524951	0.482972	0.19889	0.320478	SMG1i	ENSG00000185917.14	SETD4	protein_coding	protein_coding	SETD4-207	2	FALSE	TRUE	TRUE
70849	ENST00000481477.5	539.303	4.372	0.519915	1.31332e-19	3.72356e-18	SMG1i	ENSG00000185917.14	SETD4	protein_coding	protein_coding_CDS_not_defined	SETD4-215	1	FALSE	FALSE	FALSE
70850	ENST00000399212.5	369.329	2.35593	0.522206	3.13995e-07	2.43193e-06	SMG1i	ENSG00000185917.14	SETD4	protein_coding	protein_coding	SETD4-206	1	FALSE	TRUE	FALSE
70851	ENST00000332131.9	763.109	2.53017	0.291246	1.84646e-19	5.18073e-18	SMG1i	ENSG00000185917.14	SETD4	protein_coding	protein_coding	SETD4-201	2	TRUE	TRUE	TRUE
70852	ENST00000487297.5	75.5002	0.474948	0.294182	0.0891761	0.169977	SMG1i	ENSG00000185917.14	SETD4	protein_coding	retained_intron	SETD4-217	2	FALSE	FALSE	FALSE
70853	ENST00000469482.1	265.48	2.83729	0.408335	1.61758e-13	2.66165e-12	SMG1i	ENSG00000185917.14	SETD4	protein_coding	protein_coding_CDS_not_defined	SETD4-214	3	FALSE	FALSE	FALSE
70854	ENST00000399205.5	122.14	11.3049	3.0227	1.02911e-15	2.08859e-14	SMG1i	ENSG00000185917.14	SETD4	protein_coding	protein_coding	SETD4-203	1	FALSE	TRUE	FALSE
70855	ENST00000399208.6	55.1398	-1.2329	0.556516	0.00748081	0.0215199	SMG1i	ENSG00000185917.14	SETD4	protein_coding	protein_coding	SETD4-205	1	FALSE	TRUE	FALSE
70856	ENST00000424303.5	16.5775	-0.665337	0.941813	0.197213	0.318409	SMG1i	ENSG00000185917.14	SETD4	protein_coding	protein_coding	SETD4-208	2	FALSE	FALSE	FALSE
70857	ENST00000429161.5	33.0593	0.514934	0.494568	0.220115	0.346522	SMG1i	ENSG00000185917.14	SETD4	protein_coding	protein_coding	SETD4-209	2	FALSE	FALSE	FALSE
70858	ENST00000446166.5	139.592	4.57242	1.45616	4.50595e-06	2.88652e-05	SMG1i	ENSG00000185917.14	SETD4	protein_coding	protein_coding	SETD4-212	3	FALSE	FALSE	FALSE
70859	ENST00000442559.5	31.4051	4.81783	2.50821	0.000201552	0.000910504	SMG1i	ENSG00000185917.14	SETD4	protein_coding	protein_coding	SETD4-210	4	FALSE	FALSE	FALSE
70860	ENST00000443703.1	16.8368	3.5339	2.61658	0.0014486	0.00518793	SMG1i	ENSG00000185917.14	SETD4	protein_coding	protein_coding	SETD4-211	5	FALSE	FALSE	FALSE
70861	ENST00000466328.2	352.642	-0.390569	0.287542	0.149419	0.256403	SMG1i	ENSG00000159228.13	CBR1	protein_coding	protein_coding_CDS_not_defined	CBR1-204	4	FALSE	FALSE	FALSE
70862	ENST00000530908.5	64.64	-0.201781	0.496489	0.622923	0.73119	SMG1i	ENSG00000159228.13	CBR1	protein_coding	protein_coding	CBR1-205	1	FALSE	TRUE	FALSE
70863	ENST00000439427.2	29.2271	-0.656481	0.639321	0.167631	0.280582	SMG1i	ENSG00000159228.13	CBR1	protein_coding	protein_coding	CBR1-203	1	FALSE	TRUE	FALSE
70864	ENST00000290349.11	2921.42	-0.392182	0.0641587	8.80632e-10	9.72661e-09	SMG1i	ENSG00000159228.13	CBR1	protein_coding	protein_coding	CBR1-201	1	TRUE	TRUE	TRUE
70865	ENST00000662189.1	84.2561	-0.0733225	0.341678	0.815874	0.876224	SMG1i	ENSG00000236830.8	CBR3-AS1	lncRNA	lncRNA	CBR3-AS1-223	NA	FALSE	TRUE	FALSE
70866	ENST00000661388.1	15.9139	2.36327	1.76027	0.00642748	0.0188946	SMG1i	ENSG00000236830.8	CBR3-AS1	lncRNA	lncRNA	CBR3-AS1-222	NA	FALSE	TRUE	FALSE
70867	ENST00000290354.6	195.423	-0.737327	0.207646	0.000262586	0.00115346	SMG1i	ENSG00000159231.6	CBR3	protein_coding	protein_coding	CBR3-201	1	TRUE	TRUE	TRUE
70868	ENST00000693273.1	36.26	1.07887	1.15531	0.0357311	0.0804064	SMG1i	ENSG00000142197.13	DOP1B	protein_coding	nonsense_mediated_decay	DOP1B-206	NA	FALSE	FALSE	FALSE
70869	ENST00000691173.1	606.672	0.174968	0.154456	0.251292	0.383274	SMG1i	ENSG00000142197.13	DOP1B	protein_coding	protein_coding	DOP1B-205	NA	TRUE	TRUE	TRUE
70870	ENST00000608391.1	11.589	-0.549863	0.553692	0.22763	0.35542	SMG1i	ENSG00000273199.1	ENSG00000273199	lncRNA	lncRNA	ENST00000608391	NA	TRUE	TRUE	FALSE
70871	ENST00000400485.6	1938.34	0.350253	0.0922062	0.000131069	0.000619429	SMG1i	ENSG00000159256.13	MORC3	protein_coding	protein_coding	MORC3-201	1	TRUE	TRUE	TRUE
70872	ENST00000487909.5	47.8145	-0.0939469	0.95446	0.37977	0.51812	SMG1i	ENSG00000159256.13	MORC3	protein_coding	protein_coding_CDS_not_defined	MORC3-205	2	FALSE	FALSE	FALSE
70873	ENST00000314103.6	3578.84	-0.278591	0.0762288	0.000246532	0.00109068	SMG1i	ENSG00000159259.8	CHAF1B	protein_coding	protein_coding	CHAF1B-201	1	TRUE	TRUE	TRUE
70874	ENST00000480486.1	196.216	0.188787	0.288662	0.492354	0.62286	SMG1i	ENSG00000159259.8	CHAF1B	protein_coding	protein_coding_CDS_not_defined	CHAF1B-202	3	FALSE	FALSE	FALSE
70875	ENST00000674895.3	231.919	-0.342449	0.251142	0.154064	0.262681	SMG1i	ENSG00000159267.17	HLCS	protein_coding	protein_coding	HLCS-207	NA	TRUE	TRUE	FALSE
70876	ENST00000612277.4	34.1782	-0.0718747	0.946007	0.688103	0.782747	SMG1i	ENSG00000159267.17	HLCS	protein_coding	protein_coding	HLCS-206	5	FALSE	TRUE	TRUE
70877	ENST00000336648.8	476.566	-0.937773	0.166918	1.03406e-08	9.96967e-08	SMG1i	ENSG00000159267.17	HLCS	protein_coding	protein_coding	HLCS-201	1	FALSE	TRUE	TRUE
70878	ENST00000399120.5	237.443	1.30792	0.170051	5.46673e-15	1.03188e-13	SMG1i	ENSG00000159267.17	HLCS	protein_coding	protein_coding	HLCS-202	1	FALSE	TRUE	TRUE
70879	ENST00000675307.1	376.808	-0.231646	0.167219	0.157912	0.267728	SMG1i	ENSG00000159267.17	HLCS	protein_coding	protein_coding	HLCS-209	NA	FALSE	TRUE	TRUE
70880	ENST00000675057.1	179.784	1.85046	0.277299	4.83911e-12	6.92759e-11	SMG1i	ENSG00000159267.17	HLCS	protein_coding	nonsense_mediated_decay	HLCS-208	NA	FALSE	FALSE	FALSE
70881	ENST00000427746.1	13.4172	0.811024	1.04993	0.0983103	0.183726	SMG1i	ENSG00000159267.17	HLCS	protein_coding	protein_coding	HLCS-203	3	FALSE	FALSE	FALSE
70882	ENST00000653177.1	54.5006	-0.591132	0.303486	0.03934	0.0871239	SMG1i	ENSG00000224790.3	HLCS-AS1	lncRNA	lncRNA	HLCS-AS1-203	NA	FALSE	TRUE	FALSE
70883	ENST00000637940.2	10.4221	0.137003	0.745466	0.751628	0.829387	SMG1i	ENSG00000224790.3	HLCS-AS1	lncRNA	lncRNA	HLCS-AS1-202	5	TRUE	TRUE	FALSE
70884	ENST00000464265.5	133.574	0.0289645	0.259481	0.910574	0.942132	SMG1i	ENSG00000185808.14	PIGP	protein_coding	protein_coding	PIGP-207	1	FALSE	TRUE	FALSE
70885	ENST00000399102.5	34.8005	-0.58264	0.733411	0.220912	0.347516	SMG1i	ENSG00000185808.14	PIGP	protein_coding	protein_coding	PIGP-204	1	FALSE	TRUE	TRUE
70886	ENST00000360525.9	379.043	-0.595781	0.163029	0.000199681	0.000903184	SMG1i	ENSG00000185808.14	PIGP	protein_coding	protein_coding	PIGP-202	1	TRUE	TRUE	TRUE
70887	ENST00000399098.5	292.997	0.833704	0.199016	1.72242e-05	9.86613e-05	SMG1i	ENSG00000185808.14	PIGP	protein_coding	protein_coding	PIGP-203	1	FALSE	TRUE	FALSE
70888	ENST00000479152.1	12.1986	-0.204918	0.586004	0.652063	0.754887	SMG1i	ENSG00000185808.14	PIGP	protein_coding	retained_intron	PIGP-208	3	FALSE	FALSE	FALSE
70889	ENST00000430792.1	39.9744	0.404759	0.419529	0.280807	0.416062	SMG1i	ENSG00000185808.14	PIGP	protein_coding	protein_coding	PIGP-206	5	FALSE	FALSE	FALSE
70890	ENST00000492275.6	1145.75	-0.189153	0.974685	0.000777978	0.00301468	SMG1i	ENSG00000182670.14	TTC3	protein_coding	protein_coding	TTC3-222	3	FALSE	TRUE	FALSE
70891	ENST00000418766.6	5936.22	0.812953	0.173732	1.66639e-06	1.14684e-05	SMG1i	ENSG00000182670.14	TTC3	protein_coding	protein_coding	TTC3-206	5	TRUE	TRUE	TRUE
70892	ENST00000450533.6	2344.22	-0.286614	0.207536	0.151234	0.258889	SMG1i	ENSG00000182670.14	TTC3	protein_coding	protein_coding	TTC3-209	1	FALSE	TRUE	TRUE
70893	ENST00000696811.1	360.386	0.577767	0.381007	0.0914641	0.173484	SMG1i	ENSG00000182670.14	TTC3	protein_coding	protein_coding	TTC3-225	NA	FALSE	TRUE	FALSE
70894	ENST00000696812.1	1041.71	1.3942	0.128152	4.44263e-28	2.13266e-26	SMG1i	ENSG00000182670.14	TTC3	protein_coding	nonsense_mediated_decay	TTC3-226	NA	FALSE	FALSE	FALSE
70895	ENST00000481605.6	30.6575	0.161882	0.509989	0.704502	0.794996	SMG1i	ENSG00000182670.14	TTC3	protein_coding	protein_coding	TTC3-216	5	FALSE	FALSE	FALSE
70896	ENST00000463216.6	8541.42	-0.167173	0.159572	0.29902	0.435978	SMG1i	ENSG00000182670.14	TTC3	protein_coding	protein_coding	TTC3-211	5	FALSE	TRUE	FALSE
70897	ENST00000494243.5	10.0837	0.270229	0.894488	0.420152	0.55707	SMG1i	ENSG00000182670.14	TTC3	protein_coding	protein_coding_CDS_not_defined	TTC3-223	5	FALSE	FALSE	FALSE
70898	ENST00000540756.5	62.7764	-0.242388	0.828625	0.502015	0.631209	SMG1i	ENSG00000182670.14	TTC3	protein_coding	protein_coding	TTC3-224	2	FALSE	TRUE	FALSE
70899	ENST00000399010.5	68.8337	-0.228313	0.378619	0.506663	0.635276	SMG1i	ENSG00000182670.14	TTC3	protein_coding	protein_coding	TTC3-202	5	FALSE	TRUE	FALSE
70900	ENST00000411496.2	2342.66	-0.394221	0.0941996	2.49455e-05	0.000138095	SMG1i	ENSG00000182670.14	TTC3	protein_coding	protein_coding	TTC3-204	3	FALSE	TRUE	FALSE
70901	ENST00000399017.6	622.861	0.0806375	0.13519	0.548773	0.671027	SMG1i	ENSG00000182670.14	TTC3	protein_coding	protein_coding	TTC3-203	1	FALSE	TRUE	TRUE
70902	ENST00000479930.5	261.625	1.83136	0.359648	5.24953e-08	4.5813e-07	SMG1i	ENSG00000182670.14	TTC3	protein_coding	nonsense_mediated_decay	TTC3-215	1	FALSE	FALSE	FALSE
70903	ENST00000476784.5	51.8561	-2.89899	1.65775	0.000802167	0.00309872	SMG1i	ENSG00000182670.14	TTC3	protein_coding	retained_intron	TTC3-214	2	FALSE	FALSE	FALSE
70904	ENST00000414818.1	60.2933	0.404592	0.914637	0.258306	0.391176	SMG1i	ENSG00000182670.14	TTC3	protein_coding	protein_coding	TTC3-205	3	FALSE	FALSE	FALSE
70905	ENST00000487711.5	262.464	2.91494	0.281818	3.44354e-26	1.48341e-24	SMG1i	ENSG00000182670.14	TTC3	protein_coding	protein_coding_CDS_not_defined	TTC3-219	5	FALSE	FALSE	FALSE
70906	ENST00000472398.5	105.402	-0.120387	0.546652	0.77393	0.845599	SMG1i	ENSG00000182670.14	TTC3	protein_coding	retained_intron	TTC3-213	1	FALSE	FALSE	FALSE
70907	ENST00000469939.1	22.7297	-0.422836	0.437958	0.276351	0.411153	SMG1i	ENSG00000182670.14	TTC3	protein_coding	protein_coding_CDS_not_defined	TTC3-212	2	FALSE	FALSE	FALSE
70908	ENST00000428693.1	24.3012	-0.982278	0.67084	0.0557452	0.11606	SMG1i	ENSG00000182670.14	TTC3	protein_coding	protein_coding	TTC3-207	5	FALSE	FALSE	FALSE
70909	ENST00000454482.2	27.0487	-0.100229	0.412016	0.785395	0.854246	SMG1i	ENSG00000230366.9	DSCR9	lncRNA	lncRNA	DSCR9-201	1	TRUE	TRUE	FALSE
70910	ENST00000440629.1	30.8678	-0.506365	0.473472	0.214051	0.339152	SMG1i	ENSG00000242553.1	ENSG00000242553	lncRNA	lncRNA	ENST00000440629	2	TRUE	TRUE	FALSE
70911	ENST00000497493.1	58.242	0.184451	0.419454	0.619414	0.728565	SMG1i	ENSG00000157538.14	VPS26C	protein_coding	retained_intron	VPS26C-212	2	FALSE	FALSE	FALSE
70912	ENST00000399000.7	171.123	-0.195451	0.37771	0.563421	0.683322	SMG1i	ENSG00000157538.14	VPS26C	protein_coding	protein_coding_CDS_not_defined	VPS26C-203	1	FALSE	FALSE	FALSE
70913	ENST00000309117.11	1947.17	-0.138789	0.103408	0.173244	0.287956	SMG1i	ENSG00000157538.14	VPS26C	protein_coding	protein_coding	VPS26C-201	1	TRUE	TRUE	TRUE
70914	ENST00000399001.5	18.782	-0.811351	0.571631	0.0807483	0.156938	SMG1i	ENSG00000157538.14	VPS26C	protein_coding	protein_coding	VPS26C-204	2	FALSE	TRUE	FALSE
70915	ENST00000476950.5	49.1602	0.542259	0.497223	0.195701	0.316462	SMG1i	ENSG00000157538.14	VPS26C	protein_coding	protein_coding	VPS26C-207	2	FALSE	TRUE	FALSE
70916	ENST00000398998.1	51.1129	-0.342888	0.602587	0.442548	0.577601	SMG1i	ENSG00000157538.14	VPS26C	protein_coding	protein_coding	VPS26C-202	5	FALSE	TRUE	FALSE
70917	ENST00000495858.1	27.859	-0.12616	0.504592	0.762162	0.836929	SMG1i	ENSG00000157538.14	VPS26C	protein_coding	protein_coding_CDS_not_defined	VPS26C-211	5	FALSE	FALSE	FALSE
70918	ENST00000475009.1	74.5025	-0.148486	0.493165	0.715235	0.802949	SMG1i	ENSG00000157538.14	VPS26C	protein_coding	retained_intron	VPS26C-206	2	FALSE	FALSE	FALSE
70919	ENST00000498789.1	78.2297	-1.4553	0.371066	2.34638e-05	0.000130581	SMG1i	ENSG00000157538.14	VPS26C	protein_coding	protein_coding_CDS_not_defined	VPS26C-213	2	FALSE	FALSE	FALSE
70920	ENST00000608405.2	13.559	-0.545392	0.659763	0.256376	0.389064	SMG1i	ENSG00000272948.2	ENSG00000272948	lncRNA	lncRNA	ENST00000608405	NA	TRUE	TRUE	FALSE
70921	ENST00000647188.2	112.071	1.82517	0.469101	1.42954e-05	8.31775e-05	SMG1i	ENSG00000157540.22	DYRK1A	protein_coding	protein_coding	DYRK1A-221	NA	TRUE	TRUE	TRUE
70922	ENST00000647504.1	2230.56	-0.368774	0.0708481	1.77943e-07	1.43248e-06	SMG1i	ENSG00000157540.22	DYRK1A	protein_coding	protein_coding	DYRK1A-223	NA	FALSE	TRUE	FALSE
70923	ENST00000644942.1	222.635	-0.254064	0.274451	0.32958	0.467674	SMG1i	ENSG00000157540.22	DYRK1A	protein_coding	protein_coding	DYRK1A-214	NA	FALSE	TRUE	FALSE
70924	ENST00000338785.8	198.669	-0.280085	0.262576	0.262486	0.395787	SMG1i	ENSG00000157540.22	DYRK1A	protein_coding	protein_coding	DYRK1A-201	1	FALSE	TRUE	FALSE
70925	ENST00000643624.1	46.9642	0.501072	0.957738	0.166002	0.278453	SMG1i	ENSG00000157540.22	DYRK1A	protein_coding	protein_coding	DYRK1A-210	NA	FALSE	TRUE	TRUE
70926	ENST00000643854.1	10.5425	-0.157738	0.62617	0.730162	0.813937	SMG1i	ENSG00000157540.22	DYRK1A	protein_coding	protein_coding	DYRK1A-212	NA	FALSE	FALSE	FALSE
70927	ENST00000665212.1	9.00045	0.0912156	0.947666	0.48291	0.614115	SMG1i	ENSG00000157557.13	ETS2	protein_coding	protein_coding	ETS2-207	NA	FALSE	FALSE	FALSE
70928	ENST00000667466.1	85.1804	0.399518	1.04081	0.00957388	0.026568	SMG1i	ENSG00000157557.13	ETS2	protein_coding	protein_coding	ETS2-209	NA	FALSE	TRUE	FALSE
70929	ENST00000360938.8	1305.43	-0.607417	0.157524	8.67754e-05	0.000427981	SMG1i	ENSG00000157557.13	ETS2	protein_coding	protein_coding	ETS2-202	1	TRUE	TRUE	TRUE
70930	ENST00000432278.5	12.8429	0.813684	0.562225	0.081609	0.158268	SMG1i	ENSG00000157557.13	ETS2	protein_coding	protein_coding	ETS2-203	5	FALSE	FALSE	FALSE
70931	ENST00000662305.1	1001.79	-0.58421	0.280451	0.0267387	0.0631853	SMG1i	ENSG00000157557.13	ETS2	protein_coding	protein_coding	ETS2-206	NA	FALSE	TRUE	TRUE
70932	ENST00000456966.1	19.2073	0.0141184	0.701332	0.983299	0.989809	SMG1i	ENSG00000157557.13	ETS2	protein_coding	protein_coding	ETS2-204	3	FALSE	FALSE	FALSE
70933	ENST00000331573.8	261.189	-0.174438	0.31795	0.554523	0.675675	SMG1i	ENSG00000183527.12	PSMG1	protein_coding	protein_coding	PSMG1-201	1	TRUE	TRUE	TRUE
70934	ENST00000481921.5	841.483	-0.249147	0.105738	0.0176269	0.0445321	SMG1i	ENSG00000183527.12	PSMG1	protein_coding	retained_intron	PSMG1-205	2	FALSE	FALSE	FALSE
70935	ENST00000411828.5	1660.39	-0.295889	0.074867	7.27562e-05	0.000365348	SMG1i	ENSG00000183527.12	PSMG1	protein_coding	nonsense_mediated_decay	PSMG1-203	3	FALSE	FALSE	FALSE
70936	ENST00000431628.1	181.979	0.533329	0.788642	0.233455	0.362459	SMG1i	ENSG00000183527.12	PSMG1	protein_coding	nonsense_mediated_decay	PSMG1-204	1	FALSE	FALSE	FALSE
70937	ENST00000380900.2	911.411	-0.355655	0.0815728	1.21857e-05	7.19328e-05	SMG1i	ENSG00000183527.12	PSMG1	protein_coding	protein_coding	PSMG1-202	1	FALSE	TRUE	FALSE
70938	ENST00000333229.6	617.381	1.16194	0.171108	4.57553e-12	6.56394e-11	SMG1i	ENSG00000185658.14	BRWD1	protein_coding	protein_coding	BRWD1-201	1	FALSE	TRUE	FALSE
70939	ENST00000342449.8	3206.15	0.276473	0.0631075	1.14175e-05	6.7779e-05	SMG1i	ENSG00000185658.14	BRWD1	protein_coding	protein_coding	BRWD1-203	1	TRUE	TRUE	TRUE
70940	ENST00000412604.1	15.6514	2.91059	1.17808	0.000674655	0.00265875	SMG1i	ENSG00000185658.14	BRWD1	protein_coding	nonsense_mediated_decay	BRWD1-205	1	FALSE	FALSE	FALSE
70941	ENST00000341322.4	449.309	-0.936548	0.117145	7.56624e-16	1.55226e-14	SMG1i	ENSG00000185658.14	BRWD1	protein_coding	protein_coding	BRWD1-202	1	FALSE	TRUE	FALSE
70942	ENST00000288344.14	369.503	2.16988	0.356547	1.02127e-10	1.25924e-09	SMG1i	ENSG00000205581.11	HMGN1	protein_coding	nonsense_mediated_decay	HMGN1-201	2	FALSE	FALSE	FALSE
70943	ENST00000380749.10	10600.7	-0.476279	0.0663525	6.21682e-13	9.66736e-12	SMG1i	ENSG00000205581.11	HMGN1	protein_coding	protein_coding	HMGN1-204	1	TRUE	TRUE	TRUE
70944	ENST00000486741.5	1107.08	-0.852374	0.144265	2.0162e-09	2.13185e-08	SMG1i	ENSG00000205581.11	HMGN1	protein_coding	retained_intron	HMGN1-216	2	FALSE	FALSE	FALSE
70945	ENST00000431390.5	170.81	1.03455	0.341218	0.00106716	0.00397288	SMG1i	ENSG00000205581.11	HMGN1	protein_coding	nonsense_mediated_decay	HMGN1-206	3	FALSE	FALSE	FALSE
70946	ENST00000492280.5	613.906	-1.26383	0.147912	4.77193e-18	1.18841e-16	SMG1i	ENSG00000205581.11	HMGN1	protein_coding	retained_intron	HMGN1-220	5	FALSE	FALSE	FALSE
70947	ENST00000652622.1	34.5634	-0.112927	0.534365	0.789581	0.85727	SMG1i	ENSG00000205581.11	HMGN1	protein_coding	nonsense_mediated_decay	HMGN1-221	NA	FALSE	FALSE	FALSE
70948	ENST00000436324.5	371.07	1.67796	0.199785	1.03714e-17	2.50368e-16	SMG1i	ENSG00000205581.11	HMGN1	protein_coding	nonsense_mediated_decay	HMGN1-207	2	FALSE	FALSE	FALSE
70949	ENST00000380748.5	36.1787	0.0489548	0.868403	0.864386	0.910109	SMG1i	ENSG00000205581.11	HMGN1	protein_coding	protein_coding	HMGN1-203	3	FALSE	TRUE	FALSE
70950	ENST00000419378.5	132.294	1.13218	0.268408	1.07192e-05	6.39858e-05	SMG1i	ENSG00000205581.11	HMGN1	protein_coding	nonsense_mediated_decay	HMGN1-205	2	FALSE	FALSE	FALSE
70951	ENST00000489072.5	424.408	1.2805	0.221866	2.69501e-09	2.81455e-08	SMG1i	ENSG00000205581.11	HMGN1	protein_coding	protein_coding_CDS_not_defined	HMGN1-217	3	FALSE	FALSE	FALSE
70952	ENST00000482192.5	61.4404	0.841081	0.366651	0.0126367	0.0336605	SMG1i	ENSG00000205581.11	HMGN1	protein_coding	protein_coding_CDS_not_defined	HMGN1-213	3	FALSE	FALSE	FALSE
70953	ENST00000380747.5	44.8799	0.368099	0.449487	0.351081	0.489679	SMG1i	ENSG00000205581.11	HMGN1	protein_coding	protein_coding	HMGN1-202	3	FALSE	TRUE	FALSE
70954	ENST00000485550.5	47.0955	1.49535	1.71044	0.0114552	0.0309575	SMG1i	ENSG00000205581.11	HMGN1	protein_coding	protein_coding_CDS_not_defined	HMGN1-215	5	FALSE	FALSE	FALSE
70955	ENST00000443046.5	37.3424	1.53523	0.535268	0.000975099	0.00367341	SMG1i	ENSG00000205581.11	HMGN1	protein_coding	nonsense_mediated_decay	HMGN1-208	3	FALSE	FALSE	FALSE
70956	ENST00000479586.5	32.0358	-0.0995057	0.969688	0.0181284	0.0455844	SMG1i	ENSG00000205581.11	HMGN1	protein_coding	protein_coding_CDS_not_defined	HMGN1-212	2	FALSE	FALSE	FALSE
70957	ENST00000482733.1	68.7857	0.0577731	0.320805	0.84956	0.899601	SMG1i	ENSG00000205581.11	HMGN1	protein_coding	retained_intron	HMGN1-214	2	FALSE	FALSE	FALSE
70958	ENST00000463631.1	8.28255	0.009646	0.93165	0.967255	0.979925	SMG1i	ENSG00000205581.11	HMGN1	protein_coding	retained_intron	HMGN1-209	3	FALSE	FALSE	FALSE
70959	ENST00000649170.1	454.197	-0.122947	0.262124	0.62075	0.729524	SMG1i	ENSG00000182093.16	GET1	protein_coding	protein_coding	GET1-218	NA	TRUE	TRUE	TRUE
70960	ENST00000649100.1	37.612	0.0898107	0.405243	0.807963	0.870424	SMG1i	ENSG00000182093.16	GET1	protein_coding	nonsense_mediated_decay	GET1-217	NA	FALSE	FALSE	FALSE
70961	ENST00000398753.5	7.66621	-0.585684	0.915666	0.207988	0.331902	SMG1i	ENSG00000182093.16	GET1	protein_coding	protein_coding	GET1-203	3	FALSE	TRUE	FALSE
70962	ENST00000380708.5	751.861	-0.381331	0.0939359	4.52704e-05	0.000237566	SMG1i	ENSG00000182093.16	GET1	protein_coding	protein_coding	GET1-201	1	FALSE	TRUE	FALSE
70963	ENST00000466787.1	108.071	2.07846	0.272792	4.82159e-15	9.16284e-14	SMG1i	ENSG00000182093.16	GET1	protein_coding	nonsense_mediated_decay	GET1-206	1	FALSE	FALSE	FALSE
70964	ENST00000649499.1	10.6525	0.567766	0.99784	0.152673	0.260825	SMG1i	ENSG00000182093.16	GET1	protein_coding	nonsense_mediated_decay	GET1-220	NA	FALSE	FALSE	FALSE
70965	ENST00000650208.1	13.0115	1.59939	0.725521	0.00578037	0.0172537	SMG1i	ENSG00000182093.16	GET1	protein_coding	protein_coding_CDS_not_defined	GET1-222	NA	FALSE	FALSE	FALSE
70966	ENST00000648495.1	12.1423	1.28528	0.608661	0.0114654	0.0309819	SMG1i	ENSG00000182093.16	GET1	protein_coding	protein_coding_CDS_not_defined	GET1-216	NA	FALSE	FALSE	FALSE
70967	ENST00000648253.1	25.016	2.30776	0.991256	0.00115987	0.00427255	SMG1i	ENSG00000285815.1	GET1-SH3BGR	protein_coding	nonsense_mediated_decay	GET1-SH3BGR-202	NA	FALSE	FALSE	FALSE
70968	ENST00000485895.6	16.948	0.0430067	0.593579	0.927665	0.953471	SMG1i	ENSG00000157578.14	LCA5L	protein_coding	protein_coding	LCA5L-218	1	FALSE	TRUE	FALSE
70969	ENST00000380637.7	51.3814	0.69652	0.600129	0.13254	0.23332	SMG1i	ENSG00000185437.16	SH3BGR	protein_coding	protein_coding	SH3BGR-204	3	FALSE	TRUE	FALSE
70970	ENST00000380634.5	20.8973	-0.00748032	0.88778	0.945391	0.965295	SMG1i	ENSG00000185437.16	SH3BGR	protein_coding	protein_coding	SH3BGR-203	5	FALSE	TRUE	FALSE
70971	ENST00000458295.5	19.4617	1.18823	0.6237	0.0193489	0.0481566	SMG1i	ENSG00000185437.16	SH3BGR	protein_coding	protein_coding	SH3BGR-209	3	FALSE	TRUE	FALSE
70972	ENST00000380631.5	24.1583	-0.231305	0.700045	0.601065	0.714052	SMG1i	ENSG00000185437.16	SH3BGR	protein_coding	protein_coding	SH3BGR-202	5	FALSE	TRUE	FALSE
70973	ENST00000333634.10	67.4076	0.642548	0.343472	0.0451656	0.0977514	SMG1i	ENSG00000185437.16	SH3BGR	protein_coding	protein_coding	SH3BGR-201	1	TRUE	TRUE	TRUE
70974	ENST00000486812.5	32.2307	-0.260814	0.412796	0.480855	0.612222	SMG1i	ENSG00000141956.14	PRDM15	protein_coding	retained_intron	PRDM15-210	1	FALSE	FALSE	FALSE
70975	ENST00000447016.6	151.332	1.01872	0.228986	4.54489e-06	2.90974e-05	SMG1i	ENSG00000141956.14	PRDM15	protein_coding	nonsense_mediated_decay	PRDM15-205	1	FALSE	FALSE	FALSE
70976	ENST00000398548.6	1105.84	0.259105	0.0743805	0.000475545	0.00195387	SMG1i	ENSG00000141956.14	PRDM15	protein_coding	protein_coding	PRDM15-202	1	TRUE	TRUE	FALSE
70977	ENST00000422911.6	201.8	0.0709739	0.4057	0.847266	0.898045	SMG1i	ENSG00000141956.14	PRDM15	protein_coding	protein_coding	PRDM15-203	1	FALSE	TRUE	TRUE
70978	ENST00000449165.5	210.1	-0.670129	1.0648	0.0753403	0.148319	SMG1i	ENSG00000157617.17	C2CD2	protein_coding	protein_coding	C2CD2-203	1	FALSE	FALSE	FALSE
70979	ENST00000380486.4	1006.29	-0.159379	0.118164	0.173279	0.288007	SMG1i	ENSG00000157617.17	C2CD2	protein_coding	protein_coding	C2CD2-202	1	TRUE	TRUE	TRUE
70980	ENST00000482186.5	31.5082	-2.02024	0.69554	0.000435749	0.00180826	SMG1i	ENSG00000157617.17	C2CD2	protein_coding	retained_intron	C2CD2-207	1	FALSE	FALSE	FALSE
70981	ENST00000467074.6	10.2326	-0.797169	0.621871	0.105944	0.19523	SMG1i	ENSG00000157617.17	C2CD2	protein_coding	retained_intron	C2CD2-204	5	FALSE	FALSE	FALSE
70982	ENST00000490479.1	13.0251	-0.13518	0.921066	0.497076	0.627021	SMG1i	ENSG00000157617.17	C2CD2	protein_coding	retained_intron	C2CD2-208	3	FALSE	FALSE	FALSE
70983	ENST00000478372.1	25.7375	0.211537	0.406515	0.566706	0.685853	SMG1i	ENSG00000157617.17	C2CD2	protein_coding	protein_coding_CDS_not_defined	C2CD2-205	2	FALSE	FALSE	FALSE
70984	ENST00000398505.7	1019.79	-0.297607	0.125946	0.0168708	0.0429641	SMG1i	ENSG00000173276.14	ZBTB21	protein_coding	protein_coding	ZBTB21-204	1	FALSE	TRUE	FALSE
70985	ENST00000310826.10	612.566	-0.588345	0.24858	0.0130997	0.0346956	SMG1i	ENSG00000173276.14	ZBTB21	protein_coding	protein_coding	ZBTB21-201	1	TRUE	TRUE	TRUE
70986	ENST00000398499.5	22.3359	-0.463235	0.672443	0.325312	0.463372	SMG1i	ENSG00000173276.14	ZBTB21	protein_coding	protein_coding	ZBTB21-203	1	FALSE	TRUE	TRUE
70987	ENST00000398511.3	1203.15	0.152169	0.0756001	0.0437115	0.0950884	SMG1i	ENSG00000173276.14	ZBTB21	protein_coding	protein_coding	ZBTB21-205	1	FALSE	TRUE	TRUE
70988	ENST00000398497.2	12.6855	-0.513052	0.569347	0.263874	0.397307	SMG1i	ENSG00000173276.14	ZBTB21	protein_coding	protein_coding	ZBTB21-202	1	FALSE	FALSE	FALSE
70989	ENST00000675924.1	12.0741	-2.10744	0.761021	0.000829449	0.00319073	SMG1i	ENSG00000237232.9	ZNF295-AS1	lncRNA	lncRNA	ZNF295-AS1-209	NA	FALSE	FALSE	FALSE
70990	ENST00000408989.6	9.63961	3.5745	1.66738	0.00132337	0.00479879	SMG1i	ENSG00000177398.19	UMODL1	protein_coding	protein_coding	UMODL1-206	1	FALSE	TRUE	FALSE
70991	ENST00000330317.6	707.851	-1.94657	0.205514	3.74333e-22	1.26213e-20	SMG1i	ENSG00000160193.12	WDR4	protein_coding	protein_coding	WDR4-201	1	FALSE	TRUE	TRUE
70992	ENST00000492742.5	31.3779	2.28313	4.9131	0.000729225	0.00284708	SMG1i	ENSG00000160193.12	WDR4	protein_coding	protein_coding_CDS_not_defined	WDR4-207	2	FALSE	FALSE	FALSE
70993	ENST00000398208.3	1461.68	0.62084	0.140753	7.78223e-06	4.77558e-05	SMG1i	ENSG00000160193.12	WDR4	protein_coding	protein_coding	WDR4-202	1	TRUE	TRUE	TRUE
70994	ENST00000476326.5	60.5901	0.573902	0.834433	0.282161	0.417569	SMG1i	ENSG00000160193.12	WDR4	protein_coding	protein_coding_CDS_not_defined	WDR4-205	1	FALSE	FALSE	FALSE
70995	ENST00000479429.5	130.615	1.42027	0.31653	2.10409e-06	1.42663e-05	SMG1i	ENSG00000160193.12	WDR4	protein_coding	protein_coding_CDS_not_defined	WDR4-206	5	FALSE	FALSE	FALSE
70996	ENST00000463902.5	16.9799	-0.0201047	0.93495	0.848594	0.898877	SMG1i	ENSG00000160193.12	WDR4	protein_coding	protein_coding_CDS_not_defined	WDR4-203	3	FALSE	FALSE	FALSE
70997	ENST00000470658.1	30.3676	-0.116921	0.469962	0.776586	0.847552	SMG1i	ENSG00000160193.12	WDR4	protein_coding	protein_coding_CDS_not_defined	WDR4-204	5	FALSE	FALSE	FALSE
70998	ENST00000460259.1	805.711	-0.228179	0.116635	0.0484236	0.103494	SMG1i	ENSG00000160194.18	NDUFV3	protein_coding	protein_coding_CDS_not_defined	NDUFV3-203	2	FALSE	FALSE	FALSE
70999	ENST00000340344.4	1283.73	-0.516754	0.100376	2.11661e-07	1.68577e-06	SMG1i	ENSG00000160194.18	NDUFV3	protein_coding	protein_coding	NDUFV3-201	1	FALSE	TRUE	TRUE
71000	ENST00000354250.7	279.289	-0.7904	0.16175	6.65348e-07	4.89752e-06	SMG1i	ENSG00000160194.18	NDUFV3	protein_coding	protein_coding	NDUFV3-202	1	TRUE	TRUE	FALSE
71001	ENST00000460740.1	229.199	-0.472691	0.189825	0.0109021	0.0296955	SMG1i	ENSG00000160194.18	NDUFV3	protein_coding	protein_coding_CDS_not_defined	NDUFV3-204	2	FALSE	FALSE	FALSE
71002	ENST00000432907.6	27.6842	0.383376	0.918629	0.267659	0.401589	SMG1i	ENSG00000160199.15	PKNOX1	protein_coding	protein_coding	PKNOX1-203	2	FALSE	TRUE	FALSE
71003	ENST00000291547.10	1172.55	-0.64611	0.107185	1.26758e-09	1.37295e-08	SMG1i	ENSG00000160199.15	PKNOX1	protein_coding	protein_coding	PKNOX1-201	1	TRUE	TRUE	TRUE
71004	ENST00000560448.5	65.5943	0.513981	0.981525	0.157388	0.267069	SMG1i	ENSG00000160199.15	PKNOX1	protein_coding	nonsense_mediated_decay	PKNOX1-209	5	FALSE	FALSE	FALSE
71005	ENST00000461686.5	1293.16	1.23187	0.279504	3.17275e-06	2.08262e-05	SMG1i	ENSG00000160200.18	CBS	protein_coding	retained_intron	CBS-209	1	FALSE	FALSE	FALSE
71006	ENST00000398158.5	371.191	0.313433	0.490273	0.44059	0.575709	SMG1i	ENSG00000160200.18	CBS	protein_coding	protein_coding	CBS-203	1	FALSE	TRUE	TRUE
71007	ENST00000398165.8	4416.85	-0.383202	0.193058	0.0406419	0.0894982	SMG1i	ENSG00000160200.18	CBS	protein_coding	protein_coding	CBS-204	1	TRUE	TRUE	TRUE
71008	ENST00000359624.7	414.791	-1.19155	0.210873	6.06928e-09	6.04599e-08	SMG1i	ENSG00000160200.18	CBS	protein_coding	protein_coding	CBS-202	1	FALSE	TRUE	TRUE
71009	ENST00000451248.5	154.941	2.47391	0.412651	1.63087e-10	1.96003e-09	SMG1i	ENSG00000160200.18	CBS	protein_coding	protein_coding	CBS-207	5	FALSE	FALSE	FALSE
71010	ENST00000462349.5	455.141	0.176683	0.182967	0.324757	0.462874	SMG1i	ENSG00000160200.18	CBS	protein_coding	retained_intron	CBS-210	2	FALSE	FALSE	FALSE
71011	ENST00000491776.1	362.084	-0.63084	0.20917	0.00191932	0.00663412	SMG1i	ENSG00000160200.18	CBS	protein_coding	retained_intron	CBS-216	3	FALSE	FALSE	FALSE
71012	ENST00000496485.1	20.8833	0.369218	0.550312	0.410149	0.547441	SMG1i	ENSG00000160200.18	CBS	protein_coding	retained_intron	CBS-217	2	FALSE	FALSE	FALSE
71013	ENST00000486098.1	32.3254	0.942263	0.459968	0.02023	0.0500343	SMG1i	ENSG00000160200.18	CBS	protein_coding	retained_intron	CBS-214	2	FALSE	FALSE	FALSE
71014	ENST00000441030.5	28.8548	2.11341	0.834116	0.00100977	0.00378703	SMG1i	ENSG00000160200.18	CBS	protein_coding	protein_coding	CBS-206	5	FALSE	FALSE	FALSE
71015	ENST00000470912.5	132.481	2.2662	0.452073	5.05434e-08	4.4222e-07	SMG1i	ENSG00000160200.18	CBS	protein_coding	protein_coding_CDS_not_defined	CBS-212	3	FALSE	FALSE	FALSE
71016	ENST00000465732.5	343.968	0.668013	0.139715	1.3347e-06	9.33522e-06	SMG1i	ENSG00000160200.18	CBS	protein_coding	protein_coding_CDS_not_defined	CBS-211	2	FALSE	FALSE	FALSE
71017	ENST00000488526.1	43.0339	0.426832	0.432086	0.265768	0.399395	SMG1i	ENSG00000160200.18	CBS	protein_coding	protein_coding_CDS_not_defined	CBS-215	2	FALSE	FALSE	FALSE
71018	ENST00000478709.1	40.7603	1.19803	0.551086	0.00992189	0.0273879	SMG1i	ENSG00000160200.18	CBS	protein_coding	protein_coding_CDS_not_defined	CBS-213	3	FALSE	FALSE	FALSE
71019	ENST00000478282.1	173.114	-0.47401	0.218601	0.0255553	0.0608569	SMG1i	ENSG00000160201.12	U2AF1	protein_coding	retained_intron	U2AF1-209	2	FALSE	FALSE	FALSE
71020	ENST00000459639.5	53.9233	0.0185663	0.481791	0.965818	0.978995	SMG1i	ENSG00000160201.12	U2AF1	protein_coding	protein_coding	U2AF1-203	1	FALSE	TRUE	FALSE
71021	ENST00000464750.5	905.67	2.22471	0.234957	2.49528e-22	8.48136e-21	SMG1i	ENSG00000160201.12	U2AF1	protein_coding	nonsense_mediated_decay	U2AF1-205	1	FALSE	FALSE	FALSE
71022	ENST00000475639.5	332.736	-0.3063	0.138981	0.0256021	0.0609444	SMG1i	ENSG00000160201.12	U2AF1	protein_coding	retained_intron	U2AF1-208	1	FALSE	FALSE	FALSE
71023	ENST00000380276.6	971.46	-1.11699	0.111109	3.83879e-24	1.46641e-22	SMG1i	ENSG00000160201.12	U2AF1	protein_coding	protein_coding	U2AF1-202	1	FALSE	TRUE	FALSE
71024	ENST00000463599.5	14.7987	0.06582	0.925237	0.739329	0.820691	SMG1i	ENSG00000160201.12	U2AF1	protein_coding	retained_intron	U2AF1-204	3	FALSE	FALSE	FALSE
71025	ENST00000496462.1	187.297	-0.624897	0.190189	0.000782751	0.00303146	SMG1i	ENSG00000160201.12	U2AF1	protein_coding	retained_intron	U2AF1-211	1	FALSE	FALSE	FALSE
71026	ENST00000689953.1	158.704	-0.829445	0.623528	0.0736131	0.145663	SMG1i	ENSG00000237989.2	LINC01679	lncRNA	lncRNA	LINC01679-202	NA	FALSE	FALSE	FALSE
71027	ENST00000442815.1	406.052	-0.232902	0.167333	0.156222	0.265599	SMG1i	ENSG00000237989.2	LINC01679	lncRNA	lncRNA	LINC01679-201	3	TRUE	TRUE	FALSE
71028	ENST00000291560.7	33.6783	0.302127	0.421219	0.424006	0.560762	SMG1i	ENSG00000160207.9	HSF2BP	protein_coding	protein_coding	HSF2BP-201	1	TRUE	TRUE	TRUE
71029	ENST00000340648.6	10929.2	-0.382487	0.0342507	3.60664e-29	1.84755e-27	SMG1i	ENSG00000160208.13	RRP1B	protein_coding	protein_coding	RRP1B-201	1	TRUE	TRUE	TRUE
71030	ENST00000470886.1	163.114	-0.0918327	0.243256	0.695807	0.788424	SMG1i	ENSG00000160208.13	RRP1B	protein_coding	retained_intron	RRP1B-202	2	FALSE	FALSE	FALSE
71031	ENST00000468090.5	145.651	-0.308532	0.910704	0.31352	0.45119	SMG1i	ENSG00000160209.19	PDXK	protein_coding	protein_coding	PDXK-210	1	FALSE	TRUE	FALSE
71032	ENST00000291565.9	2366.48	-0.721791	0.0920653	3.15607e-15	6.10052e-14	SMG1i	ENSG00000160209.19	PDXK	protein_coding	protein_coding	PDXK-201	1	TRUE	TRUE	TRUE
71033	ENST00000398085.7	29.726	0.667976	1.00749	0.124638	0.222384	SMG1i	ENSG00000160209.19	PDXK	protein_coding	protein_coding_CDS_not_defined	PDXK-206	3	FALSE	FALSE	FALSE
71034	ENST00000470029.5	17.2613	0.0641926	0.943223	0.703921	0.794532	SMG1i	ENSG00000160209.19	PDXK	protein_coding	protein_coding_CDS_not_defined	PDXK-212	3	FALSE	FALSE	FALSE
71035	ENST00000498040.5	18.8697	-0.0220494	0.629339	0.956043	0.972479	SMG1i	ENSG00000160209.19	PDXK	protein_coding	protein_coding_CDS_not_defined	PDXK-218	5	FALSE	FALSE	FALSE
71036	ENST00000327574.4	36.4512	1.01042	0.48964	0.0171526	0.0435465	SMG1i	ENSG00000160209.19	PDXK	protein_coding	protein_coding	PDXK-202	2	FALSE	TRUE	FALSE
71037	ENST00000476313.5	34.4649	1.7238	1.7475	0.00927968	0.0258694	SMG1i	ENSG00000160209.19	PDXK	protein_coding	protein_coding_CDS_not_defined	PDXK-215	3	FALSE	FALSE	FALSE
71038	ENST00000481512.5	92.2503	-0.709326	0.422227	0.0562364	0.116864	SMG1i	ENSG00000160209.19	PDXK	protein_coding	protein_coding_CDS_not_defined	PDXK-216	5	FALSE	FALSE	FALSE
71039	ENST00000490666.5	25.3685	-0.423076	1.02124	0.0684951	0.137443	SMG1i	ENSG00000160209.19	PDXK	protein_coding	protein_coding_CDS_not_defined	PDXK-217	5	FALSE	FALSE	FALSE
71040	ENST00000343528.10	400.096	-0.473977	0.184005	0.00844426	0.0238814	SMG1i	ENSG00000160209.19	PDXK	protein_coding	protein_coding_CDS_not_defined	PDXK-203	1	FALSE	FALSE	FALSE
71041	ENST00000468392.5	11.5032	0.241023	0.622807	0.616206	0.725994	SMG1i	ENSG00000160209.19	PDXK	protein_coding	protein_coding_CDS_not_defined	PDXK-211	2	FALSE	FALSE	FALSE
71042	ENST00000640406.1	118.871	-0.374106	0.337297	0.230474	0.35886	SMG1i	ENSG00000160213.9	CSTB	protein_coding	protein_coding	CSTB-204	2	FALSE	TRUE	FALSE
71043	ENST00000480147.3	44.1277	-0.631037	0.467914	0.117666	0.212333	SMG1i	ENSG00000160213.9	CSTB	protein_coding	retained_intron	CSTB-202	NA	FALSE	FALSE	FALSE
71044	ENST00000675996.1	64.4891	-0.105166	0.364751	0.752385	0.82998	SMG1i	ENSG00000160213.9	CSTB	protein_coding	protein_coding_CDS_not_defined	CSTB-205	NA	FALSE	FALSE	FALSE
71045	ENST00000291568.7	2080.21	-0.550138	0.0638544	5.67221e-18	1.40336e-16	SMG1i	ENSG00000160213.9	CSTB	protein_coding	protein_coding	CSTB-201	1	TRUE	TRUE	TRUE
71046	ENST00000475534.5	67.112	-0.103095	0.593581	0.810293	0.872138	SMG1i	ENSG00000160214.13	RRP1	protein_coding	protein_coding_CDS_not_defined	RRP1-204	3	FALSE	FALSE	FALSE
71047	ENST00000483896.5	298.813	-0.440321	0.258172	0.0739901	0.146252	SMG1i	ENSG00000160214.13	RRP1	protein_coding	nonsense_mediated_decay	RRP1-205	3	FALSE	FALSE	FALSE
71048	ENST00000492638.1	83.7986	-0.0766104	0.250101	0.750771	0.828792	SMG1i	ENSG00000160214.13	RRP1	protein_coding	retained_intron	RRP1-206	2	FALSE	FALSE	FALSE
71049	ENST00000497547.2	3125.3	-0.4503	0.0913933	7.35311e-07	5.38314e-06	SMG1i	ENSG00000160214.13	RRP1	protein_coding	protein_coding	RRP1-207	1	TRUE	TRUE	TRUE
71050	ENST00000467112.5	48.6926	0.944037	0.554033	0.0389881	0.0864814	SMG1i	ENSG00000160214.13	RRP1	protein_coding	retained_intron	RRP1-201	1	FALSE	FALSE	FALSE
71051	ENST00000400385.2	165.051	-2.86251	0.775593	4.99816e-06	3.17759e-05	SMG1i	ENSG00000215458.8	AATBC	lncRNA	lncRNA	AATBC-201	2	TRUE	TRUE	FALSE
71052	ENST00000291572.13	1667.69	-0.793156	0.224428	0.000235239	0.00104627	SMG1i	ENSG00000160216.21	AGPAT3	protein_coding	protein_coding	AGPAT3-201	1	TRUE	TRUE	TRUE
71053	ENST00000398061.5	611.817	0.567052	1.08308	0.0780087	0.152599	SMG1i	ENSG00000160216.21	AGPAT3	protein_coding	protein_coding	AGPAT3-204	1	FALSE	TRUE	TRUE
71054	ENST00000327505.6	1455.36	-0.172956	0.931852	0.404794	0.542273	SMG1i	ENSG00000160216.21	AGPAT3	protein_coding	protein_coding	AGPAT3-202	1	FALSE	TRUE	TRUE
71055	ENST00000398063.6	1092.19	-0.734645	0.193135	9.24576e-05	0.000453078	SMG1i	ENSG00000160216.21	AGPAT3	protein_coding	protein_coding	AGPAT3-205	1	FALSE	TRUE	TRUE
71056	ENST00000398058.5	42.4396	2.77008	0.901445	0.000110542	0.000532441	SMG1i	ENSG00000160216.21	AGPAT3	protein_coding	protein_coding	AGPAT3-203	1	FALSE	TRUE	TRUE
71057	ENST00000479117.5	92.7378	-0.666905	0.321062	0.0260327	0.061785	SMG1i	ENSG00000160216.21	AGPAT3	protein_coding	protein_coding_CDS_not_defined	AGPAT3-213	5	FALSE	FALSE	FALSE
71058	ENST00000467358.5	75.57	-0.901126	0.317106	0.00247976	0.00828879	SMG1i	ENSG00000160216.21	AGPAT3	protein_coding	retained_intron	AGPAT3-211	2	FALSE	FALSE	FALSE
71059	ENST00000484865.1	15.4685	-0.780261	0.804209	0.126643	0.225054	SMG1i	ENSG00000160216.21	AGPAT3	protein_coding	retained_intron	AGPAT3-215	2	FALSE	FALSE	FALSE
71060	ENST00000686536.1	11.2006	0.300494	0.739229	0.511032	0.63912	SMG1i	ENSG00000289546.1	ENSG00000289546	lncRNA	lncRNA	ENST00000686536	NA	TRUE	TRUE	FALSE
71061	ENST00000291574.9	1886.29	0.233804	0.0594473	7.80586e-05	0.000388821	SMG1i	ENSG00000160218.13	TRAPPC10	protein_coding	protein_coding	TRAPPC10-201	1	TRUE	TRUE	TRUE
71062	ENST00000380221.7	82.1459	-0.275924	0.287028	0.311522	0.44911	SMG1i	ENSG00000160218.13	TRAPPC10	protein_coding	protein_coding	TRAPPC10-202	1	FALSE	TRUE	FALSE
71063	ENST00000422875.5	999.541	0.516023	0.168018	0.00169326	0.00594383	SMG1i	ENSG00000160218.13	TRAPPC10	protein_coding	nonsense_mediated_decay	TRAPPC10-203	1	FALSE	FALSE	FALSE
71064	ENST00000469521.5	35.5949	2.55585	0.480851	1.53982e-08	1.45089e-07	SMG1i	ENSG00000160218.13	TRAPPC10	protein_coding	retained_intron	TRAPPC10-208	5	FALSE	FALSE	FALSE
71065	ENST00000468864.1	14.5785	-0.45407	0.496702	0.285441	0.421268	SMG1i	ENSG00000160218.13	TRAPPC10	protein_coding	retained_intron	TRAPPC10-207	2	FALSE	FALSE	FALSE
71066	ENST00000456705.1	92.7742	0.253261	0.286393	0.353612	0.492245	SMG1i	ENSG00000241945.8	PWP2	protein_coding	protein_coding	PWP2-202	3	FALSE	FALSE	FALSE
71067	ENST00000471490.1	94.3235	1.50503	0.316703	5.64585e-07	4.19836e-06	SMG1i	ENSG00000241945.8	PWP2	protein_coding	retained_intron	PWP2-203	2	FALSE	FALSE	FALSE
71068	ENST00000494310.5	37.8422	3.20565	0.593541	6.24906e-09	6.21362e-08	SMG1i	ENSG00000241945.8	PWP2	protein_coding	protein_coding_CDS_not_defined	PWP2-206	5	FALSE	FALSE	FALSE
71069	ENST00000495007.5	99.4937	0.750812	0.386923	0.0319889	0.073384	SMG1i	ENSG00000160221.18	GATD3	protein_coding	retained_intron	GATD3-211	2	FALSE	FALSE	FALSE
71070	ENST00000427803.6	75.968	-0.0679269	0.363273	0.836546	0.890638	SMG1i	ENSG00000160221.18	GATD3	protein_coding	protein_coding	GATD3-205	2	FALSE	TRUE	FALSE
71071	ENST00000493883.5	31.8464	1.01661	0.495151	0.0176397	0.0445617	SMG1i	ENSG00000160221.18	GATD3	protein_coding	protein_coding_CDS_not_defined	GATD3-210	5	FALSE	FALSE	FALSE
71072	ENST00000348499.9	155.465	-0.75522	0.366956	0.0236829	0.0571513	SMG1i	ENSG00000160221.18	GATD3	protein_coding	protein_coding	GATD3-202	1	FALSE	TRUE	FALSE
71073	ENST00000488392.1	9.85237	-0.75354	1.00797	0.121622	0.218002	SMG1i	ENSG00000160221.18	GATD3	protein_coding	retained_intron	GATD3-209	3	FALSE	FALSE	FALSE
71074	ENST00000419699.1	26.7012	1.20285	0.473421	0.00416687	0.0130123	SMG1i	ENSG00000160221.18	GATD3	protein_coding	protein_coding	GATD3-204	3	FALSE	FALSE	FALSE
71075	ENST00000470545.1	21.6274	1.28291	0.695619	0.0167398	0.042688	SMG1i	ENSG00000160221.18	GATD3	protein_coding	retained_intron	GATD3-207	3	FALSE	FALSE	FALSE
71076	ENST00000407780.8	21.0587	-0.252588	0.61695	0.582874	0.699136	SMG1i	ENSG00000160223.18	ICOSLG	protein_coding	protein_coding	ICOSLG-204	1	TRUE	TRUE	FALSE
71077	ENST00000397961.6	232.212	3.6826	0.422999	7.41378e-20	2.13401e-18	SMG1i	ENSG00000141959.17	PFKL	protein_coding	nonsense_mediated_decay	PFKL-202	1	FALSE	FALSE	FALSE
71078	ENST00000349048.9	3921.59	-0.493637	0.103358	1.47466e-06	1.02375e-05	SMG1i	ENSG00000141959.17	PFKL	protein_coding	protein_coding	PFKL-201	1	TRUE	TRUE	TRUE
71079	ENST00000466134.5	242.505	-0.128727	0.176764	0.457802	0.591755	SMG1i	ENSG00000141959.17	PFKL	protein_coding	retained_intron	PFKL-205	2	FALSE	FALSE	FALSE
71080	ENST00000491298.1	102.985	5.17568	1.06428	6.85712e-09	6.77366e-08	SMG1i	ENSG00000141959.17	PFKL	protein_coding	protein_coding_CDS_not_defined	PFKL-208	5	FALSE	FALSE	FALSE
71081	ENST00000474114.5	216.765	-0.139169	0.182097	0.435383	0.570924	SMG1i	ENSG00000141959.17	PFKL	protein_coding	retained_intron	PFKL-207	1	FALSE	FALSE	FALSE
71082	ENST00000498841.5	192.617	1.36321	0.281298	3.98367e-07	3.03338e-06	SMG1i	ENSG00000141959.17	PFKL	protein_coding	retained_intron	PFKL-211	1	FALSE	FALSE	FALSE
71083	ENST00000460020.5	4.64125	4.61412	3.06704	0.00260589	0.00865677	SMG1i	ENSG00000141959.17	PFKL	protein_coding	retained_intron	PFKL-203	5	FALSE	FALSE	FALSE
71084	ENST00000495274.1	119.361	2.09692	0.430991	1.32641e-07	1.09199e-06	SMG1i	ENSG00000141959.17	PFKL	protein_coding	retained_intron	PFKL-209	2	FALSE	FALSE	FALSE
71085	ENST00000339818.9	196.889	0.421446	0.217897	0.0465951	0.100299	SMG1i	ENSG00000160226.16	CFAP410	protein_coding	protein_coding	CFAP410-202	1	TRUE	TRUE	TRUE
71086	ENST00000496321.5	16.4305	0.551574	0.831995	0.258048	0.39088	SMG1i	ENSG00000160226.16	CFAP410	protein_coding	protein_coding_CDS_not_defined	CFAP410-207	1	FALSE	FALSE	FALSE
71087	ENST00000462742.1	259.568	0.915472	0.188923	7.33766e-07	5.37339e-06	SMG1i	ENSG00000160226.16	CFAP410	protein_coding	retained_intron	CFAP410-204	2	FALSE	FALSE	FALSE
71088	ENST00000325223.7	216.305	-0.341703	0.326729	0.259612	0.392566	SMG1i	ENSG00000160226.16	CFAP410	protein_coding	protein_coding	CFAP410-201	1	FALSE	TRUE	FALSE
71089	ENST00000448927.1	136.646	0.767817	0.27762	0.0036832	0.0116888	SMG1i	ENSG00000184441.4	ENSG00000184441	lncRNA	lncRNA	ENST00000448927	2	TRUE	TRUE	FALSE
71090	ENST00000300481.13	120.83	0.061051	0.298778	0.830955	0.886739	SMG1i	ENSG00000142185.18	TRPM2	protein_coding	protein_coding	TRPM2-201	1	FALSE	TRUE	FALSE
71091	ENST00000490982.1	52.3107	0.279181	0.319716	0.354852	0.493453	SMG1i	ENSG00000142185.18	TRPM2	protein_coding	protein_coding_CDS_not_defined	TRPM2-206	1	FALSE	FALSE	FALSE
71092	ENST00000354333.5	50.213	-0.492167	0.347091	0.12609	0.224355	SMG1i	ENSG00000182912.6	TSPEAR-AS2	lncRNA	lncRNA	TSPEAR-AS2-202	1	FALSE	TRUE	FALSE
71093	ENST00000345496.7	6205.22	-0.336487	0.0603382	2.35645e-08	2.15636e-07	SMG1i	ENSG00000184787.19	UBE2G2	protein_coding	protein_coding	UBE2G2-202	1	TRUE	TRUE	TRUE
71094	ENST00000481546.1	2138.66	-0.126689	0.0809764	0.116396	0.210538	SMG1i	ENSG00000184787.19	UBE2G2	protein_coding	retained_intron	UBE2G2-206	1	FALSE	FALSE	FALSE
71095	ENST00000497630.5	104.667	0.140613	0.389008	0.690157	0.784197	SMG1i	ENSG00000184787.19	UBE2G2	protein_coding	protein_coding_CDS_not_defined	UBE2G2-211	2	FALSE	FALSE	FALSE
71096	ENST00000491513.5	32.7918	0.821105	0.474595	0.0466932	0.100475	SMG1i	ENSG00000184787.19	UBE2G2	protein_coding	nonsense_mediated_decay	UBE2G2-209	4	FALSE	FALSE	FALSE
71097	ENST00000330942.9	115.869	-0.406271	0.23639	0.0752721	0.148226	SMG1i	ENSG00000184787.19	UBE2G2	protein_coding	protein_coding	UBE2G2-201	3	FALSE	TRUE	FALSE
71098	ENST00000462569.5	316.325	-0.301629	0.168139	0.0678756	0.136425	SMG1i	ENSG00000184787.19	UBE2G2	protein_coding	retained_intron	UBE2G2-203	2	FALSE	FALSE	FALSE
71099	ENST00000490450.5	58.0572	5.39126	2.3604	5.0585e-05	0.000262763	SMG1i	ENSG00000184787.19	UBE2G2	protein_coding	protein_coding_CDS_not_defined	UBE2G2-208	3	FALSE	FALSE	FALSE
71100	ENST00000490091.1	160.346	-0.173061	0.288034	0.524861	0.650552	SMG1i	ENSG00000184787.19	UBE2G2	protein_coding	retained_intron	UBE2G2-207	1	FALSE	FALSE	FALSE
71101	ENST00000692279.2	82.4338	-0.289853	0.446038	0.452497	0.586665	SMG1i	ENSG00000236519.2	LINC01424	lncRNA	lncRNA	LINC01424-202	NA	FALSE	TRUE	FALSE
71102	ENST00000417820.1	21.1454	-0.503232	0.525516	0.248946	0.38056	SMG1i	ENSG00000236519.2	LINC01424	lncRNA	lncRNA	LINC01424-201	2	TRUE	TRUE	FALSE
71103	ENST00000332859.11	3276.12	-0.755471	0.0527252	9.98135e-47	1.10422e-44	SMG1i	ENSG00000184900.16	SUMO3	protein_coding	protein_coding	SUMO3-201	1	TRUE	TRUE	TRUE
71104	ENST00000411651.6	107.881	-0.0427902	0.458807	0.912343	0.943216	SMG1i	ENSG00000184900.16	SUMO3	protein_coding	protein_coding	SUMO3-204	2	FALSE	TRUE	FALSE
71105	ENST00000397887.7	461.165	-0.170366	0.247424	0.471528	0.604011	SMG1i	ENSG00000183255.12	PTTG1IP	protein_coding	protein_coding	PTTG1IP-203	4	FALSE	TRUE	FALSE
71106	ENST00000445724.3	119.783	0.165284	0.893836	0.555247	0.676185	SMG1i	ENSG00000183255.12	PTTG1IP	protein_coding	protein_coding	PTTG1IP-204	2	FALSE	TRUE	FALSE
71107	ENST00000330938.8	4105.26	0.104854	0.0535942	0.0476972	0.102192	SMG1i	ENSG00000183255.12	PTTG1IP	protein_coding	protein_coding	PTTG1IP-201	1	TRUE	TRUE	TRUE
71108	ENST00000474737.5	9.43676	0.71049	0.983926	0.136671	0.239233	SMG1i	ENSG00000183255.12	PTTG1IP	protein_coding	retained_intron	PTTG1IP-205	3	FALSE	FALSE	FALSE
71109	ENST00000686815.2	18.1648	-0.686525	0.593549	0.145292	0.251021	SMG1i	ENSG00000289009.2	ENSG00000289009	lncRNA	lncRNA	ENST00000686815	NA	TRUE	TRUE	FALSE
71110	ENST00000609461.1	8.15685	-0.996766	0.706622	0.062575	0.127631	SMG1i	ENSG00000273027.1	ENSG00000273027	lncRNA	lncRNA	ENST00000609461	NA	TRUE	TRUE	FALSE
71111	ENST00000397841.5	73.182	-0.484311	0.322035	0.107734	0.197902	SMG1i	ENSG00000183250.13	LINC01547	lncRNA	lncRNA	LINC01547-202	2	FALSE	FALSE	FALSE
71112	ENST00000667826.1	76.242	-1.00925	0.480903	0.0144794	0.0377571	SMG1i	ENSG00000183250.13	LINC01547	lncRNA	lncRNA	LINC01547-210	NA	FALSE	FALSE	FALSE
71113	ENST00000663249.1	31.8544	-0.687397	1.01217	0.115065	0.20866	SMG1i	ENSG00000183250.13	LINC01547	lncRNA	lncRNA	LINC01547-208	NA	FALSE	FALSE	FALSE
71114	ENST00000397826.7	593.079	-0.670966	0.124817	5.81728e-08	5.03722e-07	SMG1i	ENSG00000160256.13	SLX9	protein_coding	protein_coding	SLX9-202	1	FALSE	TRUE	TRUE
71115	ENST00000291634.11	646.463	-0.303136	0.144767	0.0348139	0.0786399	SMG1i	ENSG00000160256.13	SLX9	protein_coding	protein_coding	SLX9-201	1	TRUE	TRUE	FALSE
71116	ENST00000616815.1	227.612	-0.555189	0.184818	0.00215322	0.00733424	SMG1i	ENSG00000276529.1	ENSG00000276529	lncRNA	lncRNA	ENST00000616815	NA	TRUE	TRUE	FALSE
71117	ENST00000599569.2	60.8693	0.108652	0.313503	0.715412	0.803064	SMG1i	ENSG00000235374.2	SSR4P1	transcribed_processed_pseudogene	processed_transcript	SSR4P1-203	NA	FALSE	TRUE	FALSE
71118	ENST00000429427.1	23.5677	0.569633	0.542149	0.20254	0.324972	SMG1i	ENSG00000235374.2	SSR4P1	transcribed_processed_pseudogene	processed_transcript	SSR4P1-202	5	FALSE	TRUE	FALSE
71119	ENST00000460734.5	36.6618	-0.692871	0.364506	0.0391962	0.0868691	SMG1i	ENSG00000197381.18	ADARB1	protein_coding	protein_coding_CDS_not_defined	ADARB1-207	1	FALSE	FALSE	FALSE
71120	ENST00000348831.9	135.245	-0.0316964	0.955454	0.822242	0.880708	SMG1i	ENSG00000197381.18	ADARB1	protein_coding	protein_coding	ADARB1-201	1	TRUE	TRUE	TRUE
71121	ENST00000389861.7	274.973	-0.991451	0.375121	0.00350781	0.0112089	SMG1i	ENSG00000197381.18	ADARB1	protein_coding	nonsense_mediated_decay	ADARB1-203	1	FALSE	FALSE	FALSE
71122	ENST00000389863.8	432.264	-0.27392	0.181101	0.12197	0.218481	SMG1i	ENSG00000197381.18	ADARB1	protein_coding	protein_coding	ADARB1-204	1	FALSE	TRUE	FALSE
71123	ENST00000705393.1	82.2501	-0.535373	0.522645	0.210433	0.334722	SMG1i	ENSG00000197381.18	ADARB1	protein_coding	protein_coding	ADARB1-215	NA	FALSE	TRUE	FALSE
71124	ENST00000360697.4	516.498	-0.150391	0.922096	0.478913	0.610542	SMG1i	ENSG00000197381.18	ADARB1	protein_coding	protein_coding	ADARB1-202	1	FALSE	TRUE	FALSE
71125	ENST00000481022.1	7.27695	-0.355483	0.628931	0.457576	0.591545	SMG1i	ENSG00000197381.18	ADARB1	protein_coding	protein_coding_CDS_not_defined	ADARB1-210	3	FALSE	FALSE	FALSE
71126	ENST00000471540.5	108.64	2.73763	0.31186	2.23449e-19	6.2324e-18	SMG1i	ENSG00000186866.17	POFUT2	protein_coding	protein_coding_CDS_not_defined	POFUT2-208	5	FALSE	FALSE	FALSE
71127	ENST00000331343.11	154.917	0.773895	0.266918	0.00241872	0.0081178	SMG1i	ENSG00000186866.17	POFUT2	protein_coding	protein_coding	POFUT2-201	1	FALSE	TRUE	FALSE
71128	ENST00000334538.13	165.693	0.888018	1.29157	0.0320827	0.0735502	SMG1i	ENSG00000186866.17	POFUT2	protein_coding	nonsense_mediated_decay	POFUT2-202	1	FALSE	FALSE	FALSE
71129	ENST00000612472.4	208.401	2.49135	0.342833	3.13475e-14	5.50706e-13	SMG1i	ENSG00000186866.17	POFUT2	protein_coding	protein_coding	POFUT2-213	5	FALSE	TRUE	FALSE
71130	ENST00000349485.10	444.978	0.321157	0.230896	0.150039	0.257257	SMG1i	ENSG00000186866.17	POFUT2	protein_coding	protein_coding	POFUT2-203	1	TRUE	TRUE	TRUE
71131	ENST00000451615.1	22.9357	1.80791	1.30532	0.0100705	0.0277384	SMG1i	ENSG00000186866.17	POFUT2	protein_coding	protein_coding	POFUT2-204	5	FALSE	FALSE	FALSE
71132	ENST00000476653.1	57.063	2.05526	0.36288	2.76516e-09	2.88064e-08	SMG1i	ENSG00000186866.17	POFUT2	protein_coding	protein_coding_CDS_not_defined	POFUT2-209	2	FALSE	FALSE	FALSE
71133	ENST00000400362.4	603.784	-0.116349	0.148654	0.42787	0.56443	SMG1i	ENSG00000223768.4	LINC00205	lncRNA	lncRNA	LINC00205-201	1	TRUE	TRUE	FALSE
71134	ENST00000651438.1	47.0098	-1.37201	0.554883	0.00326886	0.0105421	SMG1i	ENSG00000182871.16	COL18A1	protein_coding	protein_coding	COL18A1-207	NA	TRUE	TRUE	FALSE
71135	ENST00000461785.1	11.0283	-0.765455	0.637849	0.121552	0.217902	SMG1i	ENSG00000173638.19	SLC19A1	protein_coding	protein_coding_CDS_not_defined	SLC19A1-207	2	FALSE	FALSE	FALSE
71136	ENST00000468508.1	24.6568	1.74099	1.04265	0.00934485	0.0260223	SMG1i	ENSG00000173638.19	SLC19A1	protein_coding	protein_coding_CDS_not_defined	SLC19A1-208	2	FALSE	FALSE	FALSE
71137	ENST00000311124.9	1565.53	0.227854	0.135828	0.0895981	0.170601	SMG1i	ENSG00000173638.19	SLC19A1	protein_coding	protein_coding	SLC19A1-201	1	TRUE	TRUE	TRUE
71138	ENST00000460174.1	43.9229	2.52584	1.60765	0.00260872	0.00866429	SMG1i	ENSG00000173638.19	SLC19A1	protein_coding	protein_coding_CDS_not_defined	SLC19A1-206	3	FALSE	FALSE	FALSE
71139	ENST00000380010.8	192.48	-1.03316	0.411193	0.00477094	0.0146355	SMG1i	ENSG00000173638.19	SLC19A1	protein_coding	protein_coding	SLC19A1-202	1	FALSE	TRUE	FALSE
71140	ENST00000485649.3	666.599	0.479791	0.237147	0.0353507	0.0796832	SMG1i	ENSG00000173638.19	SLC19A1	protein_coding	protein_coding	SLC19A1-209	2	FALSE	TRUE	FALSE
71141	ENST00000427839.5	45.1925	0.402472	0.938714	0.232789	0.361615	SMG1i	ENSG00000173638.19	SLC19A1	protein_coding	protein_coding	SLC19A1-204	3	FALSE	FALSE	FALSE
71142	ENST00000693093.2	14.4485	-1.61237	0.658659	0.00299903	0.00979061	SMG1i	ENSG00000288885.2	ENSG00000288885	lncRNA	lncRNA	ENST00000693093	NA	TRUE	TRUE	FALSE
71143	ENST00000441095.2	28.8696	-0.59005	0.412472	0.111765	0.203849	SMG1i	ENSG00000233922.4	LINC01694	lncRNA	lncRNA	LINC01694-202	3	TRUE	TRUE	FALSE
71144	ENST00000400314.5	597.427	-0.0626715	0.123317	0.607247	0.71891	SMG1i	ENSG00000183570.17	PCBP3	protein_coding	protein_coding	PCBP3-206	5	FALSE	TRUE	FALSE
71145	ENST00000681687.1	454.074	0.306702	0.175952	0.0764901	0.150172	SMG1i	ENSG00000183570.17	PCBP3	protein_coding	protein_coding	PCBP3-222	NA	TRUE	TRUE	FALSE
71146	ENST00000400310.5	56.3109	-0.25327	0.636584	0.569981	0.688491	SMG1i	ENSG00000183570.17	PCBP3	protein_coding	protein_coding	PCBP3-205	2	FALSE	TRUE	FALSE
71147	ENST00000400308.5	118.185	-0.917379	0.499815	0.0293334	0.0682748	SMG1i	ENSG00000183570.17	PCBP3	protein_coding	protein_coding	PCBP3-203	1	FALSE	TRUE	FALSE
71148	ENST00000400309.5	191.011	-0.617854	0.378995	0.0695772	0.139157	SMG1i	ENSG00000183570.17	PCBP3	protein_coding	protein_coding	PCBP3-204	5	FALSE	TRUE	TRUE
71149	ENST00000481302.1	13.2359	0.881448	0.614912	0.0727288	0.144242	SMG1i	ENSG00000183570.17	PCBP3	protein_coding	protein_coding_CDS_not_defined	PCBP3-213	3	FALSE	FALSE	FALSE
71150	ENST00000400305.5	178.397	-2.1212	0.281657	6.8041e-15	1.27381e-13	SMG1i	ENSG00000183570.17	PCBP3	protein_coding	protein_coding	PCBP3-202	5	FALSE	FALSE	FALSE
71151	ENST00000468429.5	30.7282	2.75388	3.01032	0.00183768	0.00638581	SMG1i	ENSG00000183570.17	PCBP3	protein_coding	protein_coding_CDS_not_defined	PCBP3-210	3	FALSE	FALSE	FALSE
71152	ENST00000626237.1	109.32	-0.639926	0.247829	0.00727109	0.0210006	SMG1i	ENSG00000280604.1	ENSG00000280604	lncRNA	lncRNA	ENST00000626237	5	TRUE	TRUE	FALSE
71153	ENST00000621707.1	12.3981	-0.0550932	0.635925	0.900955	0.935511	SMG1i	ENSG00000274248.1	ENSG00000274248	lncRNA	lncRNA	ENST00000621707	NA	TRUE	TRUE	FALSE
71154	ENST00000361866.8	329.305	-1.06193	0.15296	1.90044e-12	2.82057e-11	SMG1i	ENSG00000142156.16	COL6A1	protein_coding	protein_coding	COL6A1-201	1	TRUE	TRUE	TRUE
71155	ENST00000330205.10	474.537	-0.813434	0.193	1.50621e-05	8.72628e-05	SMG1i	ENSG00000160284.15	SPATC1L	protein_coding	protein_coding	SPATC1L-202	1	FALSE	TRUE	FALSE
71156	ENST00000291672.6	68.2446	2.36202	0.428992	4.77009e-09	4.81334e-08	SMG1i	ENSG00000160284.15	SPATC1L	protein_coding	protein_coding	SPATC1L-201	2	TRUE	TRUE	TRUE
71157	ENST00000356396.8	79.5882	0.274589	0.618577	0.541033	0.664703	SMG1i	ENSG00000160285.15	LSS	protein_coding	protein_coding	LSS-201	1	FALSE	TRUE	TRUE
71158	ENST00000491729.1	25.4782	-0.456745	0.702274	0.330792	0.468854	SMG1i	ENSG00000160285.15	LSS	protein_coding	retained_intron	LSS-210	2	FALSE	FALSE	FALSE
71159	ENST00000397728.8	280.065	-0.720062	0.305211	0.0116493	0.0313935	SMG1i	ENSG00000160285.15	LSS	protein_coding	protein_coding	LSS-202	1	TRUE	TRUE	TRUE
71160	ENST00000457828.6	7784.24	-0.239367	0.0769468	0.00188884	0.00654224	SMG1i	ENSG00000160285.15	LSS	protein_coding	protein_coding	LSS-205	1	FALSE	TRUE	FALSE
71161	ENST00000474319.1	708.107	-0.329999	0.141914	0.0182875	0.0459172	SMG1i	ENSG00000160285.15	LSS	protein_coding	retained_intron	LSS-208	2	FALSE	FALSE	FALSE
71162	ENST00000522411.5	435.632	-0.869583	0.356326	0.00716968	0.020743	SMG1i	ENSG00000160285.15	LSS	protein_coding	protein_coding	LSS-211	2	FALSE	TRUE	FALSE
71163	ENST00000450351.1	37.2283	0.0197793	0.624373	0.969035	0.98081	SMG1i	ENSG00000160285.15	LSS	protein_coding	protein_coding	LSS-204	5	FALSE	FALSE	FALSE
71164	ENST00000472272.1	34.6832	-0.291333	0.529614	0.501697	0.630976	SMG1i	ENSG00000160285.15	LSS	protein_coding	protein_coding_CDS_not_defined	LSS-207	2	FALSE	FALSE	FALSE
71165	ENST00000669476.1	363.69	0.0554393	0.163799	0.734036	0.816702	SMG1i	ENSG00000215424.10	MCM3AP-AS1	lncRNA	lncRNA	MCM3AP-AS1-214	NA	FALSE	TRUE	FALSE
71166	ENST00000664725.1	312.053	0.618851	0.16543	0.000142449	0.000667532	SMG1i	ENSG00000215424.10	MCM3AP-AS1	lncRNA	lncRNA	MCM3AP-AS1-213	NA	FALSE	TRUE	FALSE
71167	ENST00000432735.5	40.3061	0.149418	0.877905	0.61364	0.723817	SMG1i	ENSG00000215424.10	MCM3AP-AS1	lncRNA	lncRNA	MCM3AP-AS1-204	2	FALSE	TRUE	FALSE
71168	ENST00000420074.1	18.5228	-0.267261	0.448278	0.49874	0.62847	SMG1i	ENSG00000215424.10	MCM3AP-AS1	lncRNA	lncRNA	MCM3AP-AS1-202	1	FALSE	FALSE	FALSE
71169	ENST00000467026.5	7.48096	-6.18683	2.96687	0.000211503	0.0009513	SMG1i	ENSG00000160294.11	MCM3AP	protein_coding	protein_coding_CDS_not_defined	MCM3AP-204	1	FALSE	FALSE	FALSE
71170	ENST00000496607.5	157.755	-0.889879	0.286692	0.00104686	0.00390924	SMG1i	ENSG00000160294.11	MCM3AP	protein_coding	retained_intron	MCM3AP-210	2	FALSE	FALSE	FALSE
71171	ENST00000486937.5	369.354	-0.164105	0.206936	0.414535	0.551748	SMG1i	ENSG00000160294.11	MCM3AP	protein_coding	retained_intron	MCM3AP-207	2	FALSE	FALSE	FALSE
71172	ENST00000291688.6	1897	-0.702679	0.200135	0.000296563	0.00128295	SMG1i	ENSG00000160294.11	MCM3AP	protein_coding	protein_coding	MCM3AP-201	1	TRUE	TRUE	TRUE
71173	ENST00000397708.1	3615.68	0.541097	0.123036	8.91467e-06	5.41249e-05	SMG1i	ENSG00000160294.11	MCM3AP	protein_coding	protein_coding	MCM3AP-202	5	FALSE	TRUE	TRUE
71174	ENST00000481113.1	44.6327	0.547419	0.986967	0.147806	0.254385	SMG1i	ENSG00000160294.11	MCM3AP	protein_coding	protein_coding_CDS_not_defined	MCM3AP-206	2	FALSE	FALSE	FALSE
71175	ENST00000479557.1	18.9377	-1.17318	0.509684	0.0080449	0.0229132	SMG1i	ENSG00000160294.11	MCM3AP	protein_coding	protein_coding_CDS_not_defined	MCM3AP-205	2	FALSE	FALSE	FALSE
71176	ENST00000426537.1	265.366	0.223805	0.172309	0.186766	0.305333	SMG1i	ENSG00000160294.11	MCM3AP	protein_coding	protein_coding	MCM3AP-203	2	FALSE	FALSE	FALSE
71177	ENST00000495475.1	13.7103	-0.0248269	0.542961	0.953406	0.970697	SMG1i	ENSG00000160294.11	MCM3AP	protein_coding	protein_coding_CDS_not_defined	MCM3AP-209	3	FALSE	FALSE	FALSE
71178	ENST00000444966.1	17.5382	0.0372248	0.511054	0.933667	0.957426	SMG1i	ENSG00000228137.1	ENSG00000228137	lncRNA	lncRNA	ENST00000444966	5	TRUE	TRUE	FALSE
71179	ENST00000397701.9	226.831	-0.00229107	0.224076	0.987945	0.992556	SMG1i	ENSG00000182362.14	YBEY	protein_coding	protein_coding	YBEY-206	2	TRUE	TRUE	TRUE
71180	ENST00000468924.5	42.615	0.538767	1.13189	0.00144253	0.00516961	SMG1i	ENSG00000182362.14	YBEY	protein_coding	retained_intron	YBEY-207	1	FALSE	FALSE	FALSE
71181	ENST00000339195.10	24.3156	-1.20907	0.666689	0.0193727	0.0482025	SMG1i	ENSG00000182362.14	YBEY	protein_coding	protein_coding	YBEY-202	1	FALSE	TRUE	FALSE
71182	ENST00000492864.1	182.099	-0.164538	0.22523	0.450427	0.584634	SMG1i	ENSG00000182362.14	YBEY	protein_coding	retained_intron	YBEY-208	2	FALSE	FALSE	FALSE
71183	ENST00000397691.1	22.3405	-0.291731	0.629719	0.525705	0.651251	SMG1i	ENSG00000182362.14	YBEY	protein_coding	protein_coding	YBEY-203	3	FALSE	TRUE	TRUE
71184	ENST00000491666.5	74.9353	2.06247	0.460533	1.04737e-06	7.46304e-06	SMG1i	ENSG00000160298.18	C21orf58	protein_coding	nonsense_mediated_decay	C21orf58-210	5	FALSE	FALSE	FALSE
71185	ENST00000397683.5	44.779	0.36546	0.433694	0.340652	0.478933	SMG1i	ENSG00000160298.18	C21orf58	protein_coding	protein_coding	C21orf58-205	2	FALSE	TRUE	TRUE
71186	ENST00000291691.12	340.531	-1.64595	0.468988	6.95943e-05	0.000350752	SMG1i	ENSG00000160298.18	C21orf58	protein_coding	protein_coding	C21orf58-201	2	TRUE	TRUE	FALSE
71187	ENST00000397682.7	126.365	-0.682985	0.304307	0.016927	0.043081	SMG1i	ENSG00000160298.18	C21orf58	protein_coding	protein_coding	C21orf58-204	1	FALSE	TRUE	TRUE
71188	ENST00000397679.5	140.965	-0.84353	0.241719	0.000288177	0.00125176	SMG1i	ENSG00000160298.18	C21orf58	protein_coding	protein_coding	C21orf58-202	2	FALSE	TRUE	TRUE
71189	ENST00000445935.5	293.419	0.54277	0.150773	0.00026641	0.00116884	SMG1i	ENSG00000160298.18	C21orf58	protein_coding	protein_coding	C21orf58-207	1	FALSE	FALSE	FALSE
71190	ENST00000475776.1	32.7979	-1.6167	0.582138	0.00105093	0.00392115	SMG1i	ENSG00000160298.18	C21orf58	protein_coding	retained_intron	C21orf58-209	1	FALSE	FALSE	FALSE
71191	ENST00000466474.6	253.811	0.460349	0.378847	0.177971	0.294085	SMG1i	ENSG00000160299.19	PCNT	protein_coding	nonsense_mediated_decay	PCNT-204	3	FALSE	FALSE	FALSE
71192	ENST00000490468.5	34.62	1.03959	1.54038	0.00967932	0.0268153	SMG1i	ENSG00000160299.19	PCNT	protein_coding	nonsense_mediated_decay	PCNT-208	5	FALSE	FALSE	FALSE
71193	ENST00000703224.1	142.235	3.12366	1.85806	0.000391273	0.00164364	SMG1i	ENSG00000160299.19	PCNT	protein_coding	nonsense_mediated_decay	PCNT-223	NA	FALSE	FALSE	FALSE
71194	ENST00000359568.10	5039.46	0.666626	0.0769975	3.74568e-18	9.40577e-17	SMG1i	ENSG00000160299.19	PCNT	protein_coding	protein_coding	PCNT-201	1	TRUE	TRUE	TRUE
71195	ENST00000480896.5	2110.04	0.949462	0.107203	4.18733e-19	1.14056e-17	SMG1i	ENSG00000160299.19	PCNT	protein_coding	protein_coding	PCNT-205	1	FALSE	TRUE	FALSE
71196	ENST00000483844.1	53.1599	0.616315	1.18223	0.00288321	0.00946048	SMG1i	ENSG00000160299.19	PCNT	protein_coding	protein_coding_CDS_not_defined	PCNT-207	3	FALSE	FALSE	FALSE
71197	ENST00000695527.1	655.602	-0.595715	0.108593	3.33553e-08	2.99286e-07	SMG1i	ENSG00000160299.19	PCNT	protein_coding	retained_intron	PCNT-211	NA	FALSE	FALSE	FALSE
71198	ENST00000695528.1	319.304	0.3269	1.02849	0.000885343	0.00337737	SMG1i	ENSG00000160299.19	PCNT	protein_coding	protein_coding	PCNT-212	NA	FALSE	FALSE	FALSE
71199	ENST00000695530.1	11.0249	0.0571009	0.894328	0.821485	0.880147	SMG1i	ENSG00000160299.19	PCNT	protein_coding	protein_coding	PCNT-214	NA	FALSE	FALSE	FALSE
71200	ENST00000695531.1	39.1307	0.101383	0.944688	0.595289	0.709364	SMG1i	ENSG00000160299.19	PCNT	protein_coding	retained_intron	PCNT-215	NA	FALSE	FALSE	FALSE
71201	ENST00000695532.1	39.1369	0.057235	0.944622	0.657326	0.759049	SMG1i	ENSG00000160299.19	PCNT	protein_coding	retained_intron	PCNT-216	NA	FALSE	FALSE	FALSE
71202	ENST00000703226.1	34.0677	8.92019	2.88694	5.83573e-09	5.83179e-08	SMG1i	ENSG00000160299.19	PCNT	protein_coding	protein_coding_CDS_not_defined	PCNT-225	NA	FALSE	FALSE	FALSE
71203	ENST00000695534.1	114.299	-0.349828	0.237176	0.127122	0.225755	SMG1i	ENSG00000160299.19	PCNT	protein_coding	retained_intron	PCNT-218	NA	FALSE	FALSE	FALSE
71204	ENST00000695535.1	18.7563	-0.65604	1.00881	0.124835	0.222641	SMG1i	ENSG00000160299.19	PCNT	protein_coding	retained_intron	PCNT-219	NA	FALSE	FALSE	FALSE
71205	ENST00000695536.1	145.834	-0.378294	0.948066	0.218087	0.344096	SMG1i	ENSG00000160299.19	PCNT	protein_coding	retained_intron	PCNT-220	NA	FALSE	FALSE	FALSE
71206	ENST00000695537.1	11.4227	0.182185	0.571922	0.692308	0.785794	SMG1i	ENSG00000160299.19	PCNT	protein_coding	retained_intron	PCNT-221	NA	FALSE	FALSE	FALSE
71207	ENST00000417564.3	1782.03	0.695309	0.111086	2.73567e-10	3.20026e-09	SMG1i	ENSG00000160305.18	DIP2A	protein_coding	protein_coding	DIP2A-202	1	TRUE	TRUE	TRUE
71208	ENST00000651436.1	57.3848	10.0175	2.94591	1.5391e-11	2.08747e-10	SMG1i	ENSG00000160305.18	DIP2A	protein_coding	protein_coding	DIP2A-213	NA	FALSE	TRUE	FALSE
71209	ENST00000457905.7	38.6083	0.394908	0.937331	0.237492	0.367125	SMG1i	ENSG00000160305.18	DIP2A	protein_coding	protein_coding	DIP2A-204	1	FALSE	TRUE	FALSE
71210	ENST00000466639.5	144.221	1.54835	0.406224	3.10224e-05	0.000168501	SMG1i	ENSG00000160305.18	DIP2A	protein_coding	protein_coding	DIP2A-205	1	FALSE	TRUE	FALSE
71211	ENST00000435722.7	190.506	-0.561696	1.03149	0.10019	0.186579	SMG1i	ENSG00000160305.18	DIP2A	protein_coding	protein_coding	DIP2A-203	2	FALSE	TRUE	FALSE
71212	ENST00000494435.5	220.597	-0.232795	0.261987	0.35119	0.489733	SMG1i	ENSG00000160305.18	DIP2A	protein_coding	retained_intron	DIP2A-212	2	FALSE	FALSE	FALSE
71213	ENST00000480553.1	24.1755	-0.758387	0.573025	0.100294	0.186735	SMG1i	ENSG00000160305.18	DIP2A	protein_coding	retained_intron	DIP2A-210	2	FALSE	FALSE	FALSE
71214	ENST00000472364.1	63.0841	0.344827	0.435118	0.368148	0.506407	SMG1i	ENSG00000160305.18	DIP2A	protein_coding	retained_intron	DIP2A-206	2	FALSE	FALSE	FALSE
71215	ENST00000481883.1	36.7503	0.371234	0.486802	0.373074	0.511314	SMG1i	ENSG00000160305.18	DIP2A	protein_coding	retained_intron	DIP2A-211	1	FALSE	FALSE	FALSE
71216	ENST00000478105.5	39.428	-2.13546	1.69497	0.00394951	0.0124187	SMG1i	ENSG00000160305.18	DIP2A	protein_coding	retained_intron	DIP2A-208	2	FALSE	FALSE	FALSE
71217	ENST00000479654.1	199.318	-0.417777	0.365789	0.208559	0.332519	SMG1i	ENSG00000160305.18	DIP2A	protein_coding	protein_coding_CDS_not_defined	DIP2A-209	1	FALSE	FALSE	FALSE
71218	ENST00000451211.6	13.6624	0.055075	0.93817	0.693098	0.786381	SMG1i	ENSG00000160310.19	PRMT2	protein_coding	protein_coding	PRMT2-208	1	FALSE	TRUE	FALSE
71219	ENST00000458387.6	75.5006	-0.540661	1.07101	0.0505088	0.107136	SMG1i	ENSG00000160310.19	PRMT2	protein_coding	protein_coding	PRMT2-210	1	FALSE	TRUE	FALSE
71220	ENST00000397638.6	725.155	0.80082	0.137737	3.97501e-09	4.05382e-08	SMG1i	ENSG00000160310.19	PRMT2	protein_coding	protein_coding	PRMT2-206	1	FALSE	TRUE	TRUE
71221	ENST00000291705.11	159.704	-1.00484	0.270139	9.70892e-05	0.000473624	SMG1i	ENSG00000160310.19	PRMT2	protein_coding	protein_coding	PRMT2-201	1	FALSE	TRUE	FALSE
71222	ENST00000397637.5	112.814	-0.196026	0.285345	0.469306	0.601888	SMG1i	ENSG00000160310.19	PRMT2	protein_coding	protein_coding	PRMT2-205	2	FALSE	TRUE	TRUE
71223	ENST00000334494.8	46.4757	-0.631393	0.398861	0.0793353	0.154645	SMG1i	ENSG00000160310.19	PRMT2	protein_coding	protein_coding	PRMT2-202	1	FALSE	TRUE	FALSE
71224	ENST00000397628.5	104.005	-0.736956	1.15526	0.0552902	0.115303	SMG1i	ENSG00000160310.19	PRMT2	protein_coding	protein_coding	PRMT2-204	2	FALSE	TRUE	FALSE
71225	ENST00000355680.8	407.114	0.994564	0.142948	1.85237e-12	2.75356e-11	SMG1i	ENSG00000160310.19	PRMT2	protein_coding	protein_coding	PRMT2-203	1	TRUE	TRUE	TRUE
71226	ENST00000440086.5	36.9132	-0.797403	1.14946	0.0697186	0.139384	SMG1i	ENSG00000160310.19	PRMT2	protein_coding	protein_coding	PRMT2-207	1	FALSE	TRUE	FALSE
71227	ENST00000482508.5	99.5911	1.51059	0.639573	0.00292326	0.00957346	SMG1i	ENSG00000160310.19	PRMT2	protein_coding	retained_intron	PRMT2-212	1	FALSE	FALSE	FALSE
71228	ENST00000481861.1	333.334	-0.944901	0.172785	2.48281e-08	2.26322e-07	SMG1i	ENSG00000160310.19	PRMT2	protein_coding	retained_intron	PRMT2-211	1	FALSE	FALSE	FALSE
71229	ENST00000455177.3	9.60378	-0.736652	0.948565	0.144531	0.249973	SMG1i	ENSG00000160310.19	PRMT2	protein_coding	protein_coding	PRMT2-209	3	FALSE	FALSE	FALSE
71230	ENST00000486520.1	117.891	-1.10804	0.326082	0.000284442	0.00123774	SMG1i	ENSG00000160310.19	PRMT2	protein_coding	retained_intron	PRMT2-213	2	FALSE	FALSE	FALSE
71231	ENST00000690385.1	39.0549	-0.466989	0.429605	0.218701	0.344814	SMG1i	ENSG00000289511.1	ENSG00000289511	lncRNA	lncRNA	ENST00000690385	NA	TRUE	TRUE	FALSE
71232	ENST00000657566.1	645.959	2.46479	0.253791	1.81435e-23	6.64197e-22	SMG1i	ENSG00000290397.1	ENSG00000290397	lncRNA	lncRNA	ENST00000657566	NA	TRUE	TRUE	FALSE
71233	ENST00000634617.1	23.3707	0.186842	0.412739	0.61801	0.727374	SMG1i	ENSG00000283023.1	FRG1GP	unprocessed_pseudogene	unprocessed_pseudogene	FRG1GP-201	NA	TRUE	TRUE	FALSE
71234	ENST00000413768.5	439.576	-0.445481	0.215558	0.0324823	0.0742993	SMG1i	ENSG00000206195.11	DUXAP8	lncRNA	lncRNA	DUXAP8-202	2	FALSE	TRUE	FALSE
71235	ENST00000437781.5	565.147	-0.144054	0.318964	0.623843	0.731873	SMG1i	ENSG00000206195.11	DUXAP8	lncRNA	lncRNA	DUXAP8-203	2	FALSE	TRUE	FALSE
71236	ENST00000383038.7	136.404	-0.991418	0.215073	2.15897e-06	1.46069e-05	SMG1i	ENSG00000206195.11	DUXAP8	lncRNA	lncRNA	DUXAP8-201	2	FALSE	FALSE	FALSE
71237	ENST00000661115.1	158.388	-0.665733	0.21076	0.00114983	0.00424011	SMG1i	ENSG00000206195.11	DUXAP8	lncRNA	lncRNA	DUXAP8-208	NA	FALSE	TRUE	FALSE
71238	ENST00000603308.2	542.186	0.014802	0.117033	0.901211	0.9357	SMG1i	ENSG00000206195.11	DUXAP8	lncRNA	lncRNA	DUXAP8-206	NA	FALSE	FALSE	FALSE
71239	ENST00000447898.5	1163.92	-0.586047	0.0787676	7.80656e-14	1.32611e-12	SMG1i	ENSG00000206195.11	DUXAP8	lncRNA	lncRNA	DUXAP8-204	1	TRUE	TRUE	FALSE
71240	ENST00000661156.1	84.2494	-0.52016	0.313486	0.0771272	0.151215	SMG1i	ENSG00000206195.11	DUXAP8	lncRNA	lncRNA	DUXAP8-209	NA	FALSE	TRUE	FALSE
71241	ENST00000607933.1	353	-0.593441	0.250149	0.0132694	0.0350739	SMG1i	ENSG00000206195.11	DUXAP8	lncRNA	lncRNA	DUXAP8-207	NA	FALSE	FALSE	FALSE
71242	ENST00000657965.1	59.7846	-0.528553	0.427234	0.160479	0.271079	SMG1i	ENSG00000271127.2	ENSG00000271127	transcribed_unprocessed_pseudogene	transcribed_unprocessed_pseudogene	ENST00000657965	NA	TRUE	TRUE	FALSE
71243	ENST00000608286.1	252.365	-0.571835	0.179073	0.00112134	0.004148	SMG1i	ENSG00000272872.1	ENSG00000272872	lncRNA	lncRNA	ENST00000608286	NA	TRUE	TRUE	FALSE
71244	ENST00000441006.5	432.932	0.64912	0.237139	0.00444881	0.0137703	SMG1i	ENSG00000290931.1	ENSG00000290931	lncRNA	lncRNA	ENST00000441006	1	FALSE	TRUE	FALSE
71245	ENST00000414401.5	27.2932	1.24279	0.46552	0.00275236	0.00908145	SMG1i	ENSG00000290931.1	ENSG00000290931	lncRNA	lncRNA	ENST00000414401	4	FALSE	FALSE	FALSE
71246	ENST00000609932.5	38.5785	0.568955	0.448701	0.148736	0.255544	SMG1i	ENSG00000290931.1	ENSG00000290931	lncRNA	lncRNA	ENST00000609932	2	TRUE	FALSE	FALSE
71247	ENST00000609596.1	358.686	0.450937	0.172436	0.00777151	0.0222385	SMG1i	ENSG00000290931.1	ENSG00000290931	lncRNA	lncRNA	ENST00000609596	5	FALSE	TRUE	FALSE
71248	ENST00000608373.1	104.194	0.427973	0.232462	0.0574549	0.118951	SMG1i	ENSG00000273203.1	ENSG00000273203	lncRNA	lncRNA	ENST00000608373	NA	TRUE	TRUE	FALSE
71249	ENST00000477874.1	25.7373	0.129913	0.610098	0.776147	0.847286	SMG1i	ENSG00000177663.15	IL17RA	protein_coding	nonsense_mediated_decay	IL17RA-203	3	FALSE	FALSE	FALSE
71250	ENST00000319363.11	1733.75	0.492697	0.0665677	1.16474e-13	1.94361e-12	SMG1i	ENSG00000177663.15	IL17RA	protein_coding	protein_coding	IL17RA-201	1	TRUE	TRUE	TRUE
71251	ENST00000612619.2	332.889	-0.0167773	0.162011	0.915151	0.944991	SMG1i	ENSG00000177663.15	IL17RA	protein_coding	protein_coding	IL17RA-204	5	FALSE	TRUE	FALSE
71252	ENST00000694951.1	54.7086	2.56041	0.730438	2.37209e-05	0.000131905	SMG1i	ENSG00000177663.15	IL17RA	protein_coding	retained_intron	IL17RA-208	NA	FALSE	FALSE	FALSE
71253	ENST00000331437.4	299.158	-1.24755	0.287656	4.75379e-06	3.03243e-05	SMG1i	ENSG00000183307.4	TMEM121B	protein_coding	protein_coding	TMEM121B-201	NA	TRUE	TRUE	TRUE
71254	ENST00000399875.1	156.157	0.199943	0.23046	0.371815	0.510104	SMG1i	ENSG00000183307.4	TMEM121B	protein_coding	protein_coding	TMEM121B-202	2	FALSE	TRUE	FALSE
71255	ENST00000155674.9	97.872	-0.135686	0.943432	0.390405	0.528611	SMG1i	ENSG00000069998.12	HDHD5	protein_coding	protein_coding	HDHD5-201	1	FALSE	TRUE	FALSE
71256	ENST00000336737.8	4297.6	-0.350525	0.0535452	5.40193e-11	6.8784e-10	SMG1i	ENSG00000069998.12	HDHD5	protein_coding	protein_coding	HDHD5-202	1	TRUE	TRUE	TRUE
71257	ENST00000477157.5	216.62	0.747284	0.209648	0.000248121	0.00109707	SMG1i	ENSG00000069998.12	HDHD5	protein_coding	retained_intron	HDHD5-205	1	FALSE	FALSE	FALSE
71258	ENST00000399852.3	25.1503	-1.11193	0.684076	0.0329446	0.0751815	SMG1i	ENSG00000069998.12	HDHD5	protein_coding	protein_coding	HDHD5-203	3	FALSE	TRUE	FALSE
71259	ENST00000486462.1	82.5494	4.06004	1.17828	5.35079e-06	3.38157e-05	SMG1i	ENSG00000069998.12	HDHD5	protein_coding	retained_intron	HDHD5-207	2	FALSE	FALSE	FALSE
71260	ENST00000480451.1	111.344	0.287384	0.270177	0.266799	0.400617	SMG1i	ENSG00000069998.12	HDHD5	protein_coding	protein_coding_CDS_not_defined	HDHD5-206	2	FALSE	FALSE	FALSE
71261	ENST00000400585.7	73.0038	0.295382	0.614371	0.511735	0.639714	SMG1i	ENSG00000099954.19	CECR2	protein_coding	protein_coding	CECR2-204	1	FALSE	TRUE	FALSE
71262	ENST00000262608.13	2467.04	-0.0193254	0.0469531	0.685083	0.780475	SMG1i	ENSG00000099954.19	CECR2	protein_coding	protein_coding	CECR2-201	1	TRUE	TRUE	TRUE
71263	ENST00000355219.4	91.3092	0.746022	1.3469	5.38494e-05	0.000278114	SMG1i	ENSG00000099954.19	CECR2	protein_coding	nonsense_mediated_decay	CECR2-203	2	FALSE	FALSE	FALSE
71264	ENST00000253413.10	3245.01	-0.209003	0.0538021	0.000101071	0.000491429	SMG1i	ENSG00000131100.13	ATP6V1E1	protein_coding	protein_coding	ATP6V1E1-201	1	TRUE	TRUE	TRUE
71265	ENST00000399796.6	21.6437	0.150139	0.716124	0.751091	0.828952	SMG1i	ENSG00000131100.13	ATP6V1E1	protein_coding	protein_coding	ATP6V1E1-202	2	FALSE	TRUE	FALSE
71266	ENST00000399798.6	55.6166	0.486328	0.460068	0.22193	0.348668	SMG1i	ENSG00000131100.13	ATP6V1E1	protein_coding	protein_coding	ATP6V1E1-203	2	FALSE	TRUE	FALSE
71267	ENST00000399782.5	53.6554	-0.558086	0.476124	0.16901	0.282434	SMG1i	ENSG00000099968.18	BCL2L13	protein_coding	protein_coding	BCL2L13-206	1	FALSE	TRUE	TRUE
71268	ENST00000337612.9	79.1815	1.82907	0.344232	2.2816e-08	2.09294e-07	SMG1i	ENSG00000099968.18	BCL2L13	protein_coding	protein_coding	BCL2L13-202	2	FALSE	TRUE	FALSE
71269	ENST00000418951.6	274.474	1.1656	0.403917	0.00128528	0.00467885	SMG1i	ENSG00000099968.18	BCL2L13	protein_coding	protein_coding	BCL2L13-207	3	FALSE	TRUE	FALSE
71270	ENST00000538149.5	30.3388	2.05612	0.666777	0.00025219	0.00111272	SMG1i	ENSG00000099968.18	BCL2L13	protein_coding	protein_coding	BCL2L13-213	2	FALSE	TRUE	FALSE
71271	ENST00000611738.4	42.4824	0.209395	0.635077	0.641977	0.746792	SMG1i	ENSG00000099968.18	BCL2L13	protein_coding	protein_coding	BCL2L13-215	4	FALSE	TRUE	FALSE
71272	ENST00000498133.5	715.206	0.163674	0.112541	0.143716	0.248878	SMG1i	ENSG00000099968.18	BCL2L13	protein_coding	nonsense_mediated_decay	BCL2L13-212	2	FALSE	FALSE	FALSE
71273	ENST00000464649.1	59.2311	1.32365	0.379653	0.000164653	0.000760222	SMG1i	ENSG00000099968.18	BCL2L13	protein_coding	protein_coding_CDS_not_defined	BCL2L13-208	4	FALSE	FALSE	FALSE
71274	ENST00000317582.10	706.654	0.4898	0.144643	0.000611732	0.00244031	SMG1i	ENSG00000099968.18	BCL2L13	protein_coding	protein_coding	BCL2L13-201	1	TRUE	TRUE	FALSE
71275	ENST00000493680.5	156.664	-1.93018	0.249461	1.89701e-15	3.73952e-14	SMG1i	ENSG00000099968.18	BCL2L13	protein_coding	protein_coding	BCL2L13-211	2	FALSE	TRUE	TRUE
71276	ENST00000355028.4	107.932	1.57614	0.857201	0.00682187	0.0198748	SMG1i	ENSG00000099968.18	BCL2L13	protein_coding	protein_coding	BCL2L13-203	1	FALSE	TRUE	FALSE
71277	ENST00000399777.1	966.759	0.356737	0.167534	0.030159	0.0698434	SMG1i	ENSG00000099968.18	BCL2L13	protein_coding	nonsense_mediated_decay	BCL2L13-204	1	FALSE	FALSE	FALSE
71278	ENST00000485631.1	21.6147	1.76781	0.958809	0.00839306	0.0237562	SMG1i	ENSG00000099968.18	BCL2L13	protein_coding	protein_coding_CDS_not_defined	BCL2L13-210	2	FALSE	FALSE	FALSE
71279	ENST00000317361.11	35.589	-0.260627	0.822751	0.477069	0.608975	SMG1i	ENSG00000015475.19	BID	protein_coding	protein_coding	BID-201	1	FALSE	TRUE	FALSE
71280	ENST00000622694.5	648.274	-0.0750991	0.184962	0.677011	0.774033	SMG1i	ENSG00000015475.19	BID	protein_coding	protein_coding	BID-211	1	TRUE	TRUE	TRUE
71281	ENST00000614949.4	82.354	-0.616473	0.330453	0.0450645	0.0975793	SMG1i	ENSG00000015475.19	BID	protein_coding	protein_coding	BID-210	5	FALSE	TRUE	FALSE
71282	ENST00000399765.5	246.22	-0.354695	0.235405	0.118097	0.212911	SMG1i	ENSG00000015475.19	BID	protein_coding	protein_coding	BID-203	2	FALSE	TRUE	FALSE
71283	ENST00000399767.6	495.664	-0.306673	0.129358	0.0165692	0.0423244	SMG1i	ENSG00000015475.19	BID	protein_coding	protein_coding	BID-204	2	FALSE	TRUE	FALSE
71284	ENST00000551952.5	181.453	-0.428023	0.933577	0.205574	0.328754	SMG1i	ENSG00000015475.19	BID	protein_coding	protein_coding	BID-208	1	FALSE	TRUE	TRUE
71285	ENST00000441493.7	4040.59	0.043016	0.0500257	0.388707	0.526897	SMG1i	ENSG00000243156.9	MICAL3	protein_coding	protein_coding	MICAL3-206	5	TRUE	TRUE	TRUE
71286	ENST00000252134.11	12.1855	-0.177534	0.577971	0.694272	0.787216	SMG1i	ENSG00000243156.9	MICAL3	protein_coding	retained_intron	MICAL3-201	2	FALSE	FALSE	FALSE
71287	ENST00000580469.1	51.2697	-1.46269	0.415982	0.000120185	0.000574458	SMG1i	ENSG00000243156.9	MICAL3	protein_coding	protein_coding_CDS_not_defined	MICAL3-217	4	FALSE	FALSE	FALSE
71288	ENST00000577821.5	29.3569	-0.218748	0.483986	0.594308	0.708655	SMG1i	ENSG00000243156.9	MICAL3	protein_coding	protein_coding	MICAL3-213	3	FALSE	FALSE	FALSE
71289	ENST00000498573.5	85.9171	0.293233	0.346892	0.361849	0.50009	SMG1i	ENSG00000243156.9	MICAL3	protein_coding	protein_coding	MICAL3-212	3	FALSE	FALSE	FALSE
71290	ENST00000495076.5	95.3969	-0.0706365	0.243012	0.76264	0.837235	SMG1i	ENSG00000243156.9	MICAL3	protein_coding	nonsense_mediated_decay	MICAL3-210	5	FALSE	FALSE	FALSE
71291	ENST00000383094.7	344.736	0.00607361	0.136788	0.965402	0.978734	SMG1i	ENSG00000243156.9	MICAL3	protein_coding	protein_coding	MICAL3-202	1	FALSE	TRUE	FALSE
71292	ENST00000461307.5	1306.73	0.0823153	0.113646	0.465988	0.598965	SMG1i	ENSG00000243156.9	MICAL3	protein_coding	protein_coding	MICAL3-207	5	FALSE	FALSE	FALSE
71293	ENST00000476405.1	263.936	-0.882998	0.255063	0.000310954	0.00133808	SMG1i	ENSG00000093100.13	ENSG00000093100	lncRNA	retained_intron	ENST00000476405	2	TRUE	TRUE	FALSE
71294	ENST00000607927.1	19.1872	-0.843095	0.503257	0.0509527	0.107908	SMG1i	ENSG00000225335.3	ENSG00000225335	lncRNA	lncRNA	ENST00000607927	NA	TRUE	TRUE	FALSE
71295	ENST00000329627.11	299.039	-1.13173	0.40583	0.00182331	0.00633913	SMG1i	ENSG00000215193.14	PEX26	protein_coding	protein_coding	PEX26-201	1	FALSE	TRUE	TRUE
71296	ENST00000399744.8	3794.8	0.227903	0.0627951	0.000237571	0.00105555	SMG1i	ENSG00000215193.14	PEX26	protein_coding	protein_coding	PEX26-202	1	TRUE	TRUE	TRUE
71297	ENST00000428061.2	243.793	0.193873	0.170435	0.247279	0.378538	SMG1i	ENSG00000215193.14	PEX26	protein_coding	protein_coding	PEX26-203	1	FALSE	TRUE	FALSE
71298	ENST00000474897.6	70.4563	1.20752	0.671048	0.0208107	0.0512361	SMG1i	ENSG00000288683.1	ENSG00000288683	protein_coding	nonsense_mediated_decay	ENST00000474897	5	TRUE	TRUE	TRUE
71299	ENST00000316027.10	31.2882	0.227192	0.948703	0.418699	0.555816	SMG1i	ENSG00000183785.16	TUBA8	protein_coding	protein_coding	TUBA8-201	2	FALSE	TRUE	FALSE
71300	ENST00000699060.1	20.5677	-1.19447	1.30207	0.0319968	0.0733976	SMG1i	ENSG00000184979.11	USP18	protein_coding	protein_coding	USP18-202	NA	FALSE	TRUE	FALSE
71301	ENST00000215794.8	145.787	-0.703423	0.309708	0.0153697	0.039721	SMG1i	ENSG00000184979.11	USP18	protein_coding	protein_coding	USP18-201	1	TRUE	TRUE	TRUE
71302	ENST00000618859.1	33.9667	-0.92602	0.658829	0.0605554	0.124257	SMG1i	ENSG00000278558.5	TMEM191B	protein_coding	retained_intron	TMEM191B-205	3	FALSE	FALSE	FALSE
71303	ENST00000610959.4	254.443	-0.0604771	0.162157	0.703397	0.794131	SMG1i	ENSG00000290425.1	PI4KAP1	lncRNA	lncRNA	PI4KAP1-202	2	FALSE	TRUE	FALSE
71304	ENST00000652586.1	958.675	1.8291	0.159923	4.81471e-31	2.74148e-29	SMG1i	ENSG00000290425.1	PI4KAP1	lncRNA	lncRNA	PI4KAP1-209	NA	FALSE	TRUE	FALSE
71305	ENST00000619742.4	376.792	1.46573	0.139948	3.81039e-26	1.63771e-24	SMG1i	ENSG00000290425.1	PI4KAP1	lncRNA	lncRNA	PI4KAP1-208	2	FALSE	TRUE	FALSE
71306	ENST00000617243.4	345.433	2.32852	0.666848	1.72023e-05	9.85436e-05	SMG1i	ENSG00000290425.1	PI4KAP1	lncRNA	lncRNA	PI4KAP1-206	5	FALSE	FALSE	FALSE
71307	ENST00000612500.4	73.9158	0.726912	1.02414	0.11246	0.204889	SMG1i	ENSG00000290425.1	PI4KAP1	lncRNA	lncRNA	PI4KAP1-204	2	FALSE	FALSE	FALSE
71308	ENST00000611748.1	557.223	2.05959	0.181228	9.10101e-31	5.09003e-29	SMG1i	ENSG00000290425.1	PI4KAP1	lncRNA	lncRNA	PI4KAP1-203	1	TRUE	FALSE	FALSE
71309	ENST00000616531.1	49.9589	1.30855	0.346067	5.76242e-05	0.000295529	SMG1i	ENSG00000290425.1	PI4KAP1	lncRNA	lncRNA	PI4KAP1-205	4	FALSE	TRUE	FALSE
71310	ENST00000619918.1	54.8275	-1.58682	0.481668	0.000213134	0.000957727	SMG1i	ENSG00000275793.1	RIMBP3	protein_coding	protein_coding	RIMBP3-201	NA	TRUE	TRUE	TRUE
71311	ENST00000331444.12	213.932	-0.211819	0.214554	0.30853	0.445919	SMG1i	ENSG00000183628.14	DGCR6	protein_coding	protein_coding	DGCR6-201	1	TRUE	TRUE	TRUE
71312	ENST00000483718.5	47.6006	-0.295343	0.455449	0.45318	0.587319	SMG1i	ENSG00000183628.14	DGCR6	protein_coding	nonsense_mediated_decay	DGCR6-207	5	FALSE	FALSE	FALSE
71313	ENST00000427407.5	21.1677	1.61288	0.825858	0.00789462	0.0225464	SMG1i	ENSG00000183628.14	DGCR6	protein_coding	nonsense_mediated_decay	DGCR6-203	5	FALSE	FALSE	FALSE
71314	ENST00000608842.1	38.4316	-1.26492	0.430207	0.00112551	0.00416101	SMG1i	ENSG00000183628.14	DGCR6	protein_coding	protein_coding	DGCR6-208	2	FALSE	TRUE	FALSE
71315	ENST00000638240.1	12.1919	0.428008	0.866245	0.317637	0.455449	SMG1i	ENSG00000283809.1	ENSG00000283809	protein_coding	protein_coding	ENST00000638240	5	TRUE	TRUE	TRUE
71316	ENST00000429300.5	7.24995	-0.168241	0.859367	0.611422	0.722112	SMG1i	ENSG00000100033.17	PRODH	protein_coding	retained_intron	PRODH-206	2	FALSE	FALSE	FALSE
71317	ENST00000675214.1	135.724	-1.65549	0.278202	6.69829e-10	7.4969e-09	SMG1i	ENSG00000273032.3	DGCR5	lncRNA	lncRNA	DGCR5-208	NA	FALSE	FALSE	FALSE
71318	ENST00000674913.1	134.819	-0.785796	0.919409	0.0914662	0.173484	SMG1i	ENSG00000273032.3	DGCR5	lncRNA	lncRNA	DGCR5-207	NA	FALSE	FALSE	FALSE
71319	ENST00000438934.5	562.484	-1.05543	0.164507	6.51975e-11	8.20981e-10	SMG1i	ENSG00000273032.3	DGCR5	lncRNA	lncRNA	DGCR5-203	5	FALSE	TRUE	FALSE
71320	ENST00000421572.2	1390.81	-1.25132	0.390055	0.000319249	0.0013698	SMG1i	ENSG00000273032.3	DGCR5	lncRNA	lncRNA	DGCR5-201	2	FALSE	FALSE	FALSE
71321	ENST00000675978.1	234.532	-1.10801	0.297082	7.82675e-05	0.000389836	SMG1i	ENSG00000273032.3	DGCR5	lncRNA	lncRNA	DGCR5-210	NA	FALSE	FALSE	FALSE
71322	ENST00000440005.6	195.794	-1.18691	0.337675	0.000156986	0.000728159	SMG1i	ENSG00000273032.3	DGCR5	lncRNA	lncRNA	DGCR5-204	1	TRUE	FALSE	FALSE
71323	ENST00000609630.2	16.6147	-0.743338	0.761147	0.146896	0.253178	SMG1i	ENSG00000273032.3	DGCR5	lncRNA	lncRNA	DGCR5-205	NA	FALSE	FALSE	FALSE
71324	ENST00000424407.1	29.6075	-1.29464	0.513134	0.00383214	0.0120976	SMG1i	ENSG00000273032.3	DGCR5	lncRNA	lncRNA	DGCR5-202	2	FALSE	FALSE	FALSE
71325	ENST00000609839.2	20.5312	-1.81859	0.843947	0.00426215	0.0132708	SMG1i	ENSG00000273032.3	DGCR5	lncRNA	lncRNA	DGCR5-206	NA	FALSE	FALSE	FALSE
71326	ENST00000399539.4	44.1723	-0.50582	0.518613	0.237029	0.366588	SMG1i	ENSG00000237517.10	CELSR1P1	transcribed_unprocessed_pseudogene	transcribed_unprocessed_pseudogene	CELSR1P1-201	NA	TRUE	TRUE	FALSE
71327	ENST00000603208.1	26.7169	-0.432807	0.440222	0.267611	0.401542	SMG1i	ENSG00000270393.1	ENSG00000270393	processed_pseudogene	processed_pseudogene	ENST00000603208	NA	TRUE	TRUE	FALSE
71328	ENST00000652053.1	18.5377	0.360951	0.685193	0.455841	0.589897	SMG1i	ENSG00000286025.2	FAM246C	protein_coding	protein_coding_LoF	FAM246C-201	NA	TRUE	TRUE	TRUE
71329	ENST00000537045.5	334.992	-0.585359	0.337624	0.0590805	0.121736	SMG1i	ENSG00000070413.20	DGCR2	protein_coding	protein_coding	DGCR2-205	2	FALSE	TRUE	FALSE
71330	ENST00000389262.8	218.353	0.346061	0.22621	0.114824	0.208327	SMG1i	ENSG00000070413.20	DGCR2	protein_coding	nonsense_mediated_decay	DGCR2-202	1	FALSE	FALSE	FALSE
71331	ENST00000263196.12	3088.78	-0.452335	0.0845341	7.34449e-08	6.27266e-07	SMG1i	ENSG00000070413.20	DGCR2	protein_coding	protein_coding	DGCR2-201	1	TRUE	TRUE	TRUE
71332	ENST00000467659.1	22.6971	-0.227369	0.452022	0.565125	0.684633	SMG1i	ENSG00000070413.20	DGCR2	protein_coding	retained_intron	DGCR2-203	5	FALSE	FALSE	FALSE
71333	ENST00000609958.1	60.4823	-0.564087	0.335424	0.0707865	0.141176	SMG1i	ENSG00000273311.1	DGCR11	lncRNA	lncRNA	DGCR11-201	NA	TRUE	TRUE	FALSE
71334	ENST00000252137.11	245.914	0.845486	0.248176	0.00039233	0.00164744	SMG1i	ENSG00000100056.12	ESS2	protein_coding	protein_coding	ESS2-201	1	TRUE	TRUE	TRUE
71335	ENST00000434568.5	557.215	-0.221697	0.111471	0.044683	0.0968727	SMG1i	ENSG00000100056.12	ESS2	protein_coding	nonsense_mediated_decay	ESS2-202	5	FALSE	FALSE	FALSE
71336	ENST00000472073.1	562.606	0.358986	0.133432	0.006598	0.0193172	SMG1i	ENSG00000100056.12	ESS2	protein_coding	retained_intron	ESS2-204	5	FALSE	FALSE	FALSE
71337	ENST00000469466.1	16.0335	1.57885	1.45549	0.0150127	0.0389349	SMG1i	ENSG00000100056.12	ESS2	protein_coding	retained_intron	ESS2-203	3	FALSE	FALSE	FALSE
71338	ENST00000565162.3	124.547	-0.49207	0.238898	0.0327864	0.0748636	SMG1i	ENSG00000260924.3	LINC01311	lncRNA	lncRNA	LINC01311-201	NA	TRUE	TRUE	FALSE
71339	ENST00000215882.10	3209.62	0.255347	0.0652094	8.60515e-05	0.000424798	SMG1i	ENSG00000100075.10	SLC25A1	protein_coding	protein_coding	SLC25A1-201	1	TRUE	TRUE	TRUE
71340	ENST00000451283.5	504.33	-1.0753	0.128957	3.68732e-17	8.49939e-16	SMG1i	ENSG00000100075.10	SLC25A1	protein_coding	protein_coding	SLC25A1-202	2	FALSE	TRUE	FALSE
71341	ENST00000470922.5	256.223	0.730261	0.286765	0.00711889	0.0206193	SMG1i	ENSG00000100075.10	SLC25A1	protein_coding	retained_intron	SLC25A1-205	2	FALSE	FALSE	FALSE
71342	ENST00000461267.1	134.735	0.909102	0.302501	0.00146728	0.00524761	SMG1i	ENSG00000100075.10	SLC25A1	protein_coding	protein_coding_CDS_not_defined	SLC25A1-203	3	FALSE	FALSE	FALSE
71343	ENST00000621271.4	264.912	-0.48928	0.241213	0.0349549	0.0789265	SMG1i	ENSG00000070371.16	CLTCL1	protein_coding	protein_coding	CLTCL1-211	1	FALSE	TRUE	FALSE
71344	ENST00000427926.6	537.184	1.71965	0.326493	2.11526e-08	1.95149e-07	SMG1i	ENSG00000070371.16	CLTCL1	protein_coding	protein_coding	CLTCL1-202	1	TRUE	TRUE	TRUE
71345	ENST00000412649.5	26.9801	-0.354124	0.597505	0.436022	0.571443	SMG1i	ENSG00000070371.16	CLTCL1	protein_coding	retained_intron	CLTCL1-201	2	FALSE	FALSE	FALSE
71346	ENST00000622493.4	43.9256	2.91104	0.810864	1.58997e-05	9.1658e-05	SMG1i	ENSG00000070371.16	CLTCL1	protein_coding	protein_coding	CLTCL1-212	2	FALSE	TRUE	FALSE
71347	ENST00000615606.4	74.3768	0.786145	0.455705	0.0475145	0.101894	SMG1i	ENSG00000070371.16	CLTCL1	protein_coding	retained_intron	CLTCL1-208	1	FALSE	FALSE	FALSE
71348	ENST00000611723.1	10.3245	1.03496	0.894729	0.0679962	0.136631	SMG1i	ENSG00000070371.16	CLTCL1	protein_coding	retained_intron	CLTCL1-207	2	FALSE	FALSE	FALSE
71349	ENST00000263208.5	6218.8	0.364692	0.0387759	4.84553e-21	1.50917e-19	SMG1i	ENSG00000100084.14	HIRA	protein_coding	protein_coding	HIRA-201	1	TRUE	TRUE	TRUE
71350	ENST00000509549.5	70.6685	0.272531	0.446152	0.48515	0.616081	SMG1i	ENSG00000242259.9	C22orf39	protein_coding	nonsense_mediated_decay	C22orf39-203	2	FALSE	FALSE	FALSE
71351	ENST00000399568.5	225.007	-0.275963	0.259044	0.265493	0.399156	SMG1i	ENSG00000242259.9	C22orf39	protein_coding	protein_coding	C22orf39-202	1	FALSE	TRUE	FALSE
71352	ENST00000399562.9	663.845	-0.19586	0.13917	0.153411	0.261804	SMG1i	ENSG00000242259.9	C22orf39	protein_coding	protein_coding	C22orf39-201	1	TRUE	TRUE	TRUE
71353	ENST00000333130.4	1897.54	-0.788893	0.0820705	4.82232e-22	1.61942e-20	SMG1i	ENSG00000185608.9	MRPL40	protein_coding	protein_coding	MRPL40-201	1	TRUE	TRUE	TRUE
71354	ENST00000443660.5	143.327	0.426865	0.363505	0.199028	0.320641	SMG1i	ENSG00000185608.9	MRPL40	protein_coding	protein_coding_CDS_not_defined	MRPL40-202	2	FALSE	FALSE	FALSE
71355	ENST00000471259.1	17.276	0.594941	0.931109	0.170288	0.284098	SMG1i	ENSG00000185608.9	MRPL40	protein_coding	protein_coding_CDS_not_defined	MRPL40-203	2	FALSE	FALSE	FALSE
71356	ENST00000431090.1	103.94	-0.24939	0.252743	0.304905	0.442228	SMG1i	ENSG00000185065.6	UFD1-AS1	lncRNA	lncRNA	UFD1-AS1-201	2	TRUE	TRUE	FALSE
71357	ENST00000263202.15	1339.33	0.645443	0.119066	4.70472e-08	4.13883e-07	SMG1i	ENSG00000070010.19	UFD1	protein_coding	protein_coding	UFD1-201	1	TRUE	TRUE	TRUE
71358	ENST00000399523.5	1649.07	0.311632	0.10765	0.00350499	0.0112018	SMG1i	ENSG00000070010.19	UFD1	protein_coding	protein_coding	UFD1-202	1	FALSE	TRUE	FALSE
71359	ENST00000459854.5	536.849	0.815616	0.229791	0.000234659	0.00104402	SMG1i	ENSG00000070010.19	UFD1	protein_coding	retained_intron	UFD1-205	1	FALSE	FALSE	FALSE
71360	ENST00000466373.1	34.1813	0.534819	0.366234	0.113897	0.206969	SMG1i	ENSG00000070010.19	UFD1	protein_coding	retained_intron	UFD1-206	2	FALSE	FALSE	FALSE
71361	ENST00000447868.5	91.4659	1.26915	0.4154	0.000720066	0.00281408	SMG1i	ENSG00000070010.19	UFD1	protein_coding	protein_coding	UFD1-204	3	FALSE	FALSE	FALSE
71362	ENST00000484101.5	17.144	0.629871	0.491886	0.137925	0.240936	SMG1i	ENSG00000070010.19	UFD1	protein_coding	protein_coding_CDS_not_defined	UFD1-208	5	FALSE	FALSE	FALSE
71363	ENST00000489406.1	15.3343	0.652223	0.920866	0.155469	0.264556	SMG1i	ENSG00000070010.19	UFD1	protein_coding	retained_intron	UFD1-209	2	FALSE	FALSE	FALSE
71364	ENST00000474226.1	11.8974	-0.0381324	0.589171	0.931163	0.95574	SMG1i	ENSG00000070010.19	UFD1	protein_coding	protein_coding	UFD1-207	5	FALSE	FALSE	FALSE
71365	ENST00000607934.1	11.3263	-0.780272	0.651431	0.119552	0.214969	SMG1i	ENSG00000273300.1	ENSG00000273300	lncRNA	lncRNA	ENST00000607934	NA	TRUE	TRUE	FALSE
71366	ENST00000491520.5	16.5375	0.608447	0.723969	0.216757	0.342485	SMG1i	ENSG00000093009.11	CDC45	protein_coding	retained_intron	CDC45-211	5	FALSE	FALSE	FALSE
71367	ENST00000437685.6	55.5213	0.693606	1.09676	0.0782228	0.152898	SMG1i	ENSG00000093009.11	CDC45	protein_coding	protein_coding	CDC45-205	2	FALSE	TRUE	FALSE
71368	ENST00000438587.6	56.3958	-0.299255	0.317643	0.316555	0.454449	SMG1i	ENSG00000093009.11	CDC45	protein_coding	nonsense_mediated_decay	CDC45-206	4	FALSE	FALSE	FALSE
71369	ENST00000672837.1	67.2345	0.412196	0.416337	0.268335	0.402332	SMG1i	ENSG00000093009.11	CDC45	protein_coding	nonsense_mediated_decay	CDC45-214	NA	FALSE	FALSE	FALSE
71370	ENST00000263201.7	1684.08	-0.375069	0.197917	0.0508196	0.10768	SMG1i	ENSG00000093009.11	CDC45	protein_coding	protein_coding	CDC45-201	1	TRUE	TRUE	TRUE
71371	ENST00000404724.7	66.1907	-0.341002	0.943448	0.231651	0.360219	SMG1i	ENSG00000093009.11	CDC45	protein_coding	protein_coding	CDC45-202	2	FALSE	TRUE	FALSE
71372	ENST00000487669.5	15.2906	0.0728109	0.937283	0.649625	0.753048	SMG1i	ENSG00000093009.11	CDC45	protein_coding	retained_intron	CDC45-210	3	FALSE	FALSE	FALSE
71373	ENST00000471470.1	10.4738	0.767159	0.829408	0.143374	0.24842	SMG1i	ENSG00000093009.11	CDC45	protein_coding	retained_intron	CDC45-208	5	FALSE	FALSE	FALSE
71374	ENST00000671972.1	7.53509	0.137155	0.700664	0.771722	0.843796	SMG1i	ENSG00000093009.11	CDC45	protein_coding	protein_coding	CDC45-213	NA	FALSE	FALSE	FALSE
71375	ENST00000493724.1	26.8515	-0.328464	0.774207	0.446685	0.581254	SMG1i	ENSG00000093009.11	CDC45	protein_coding	retained_intron	CDC45-212	2	FALSE	FALSE	FALSE
71376	ENST00000455784.7	2396.57	-0.571581	0.186912	0.00164869	0.00580903	SMG1i	ENSG00000184702.20	SEPTIN5	protein_coding	protein_coding	SEPTIN5-209	1	TRUE	TRUE	TRUE
71377	ENST00000406172.6	9.00454	0.122066	0.945946	0.560938	0.681139	SMG1i	ENSG00000184702.20	SEPTIN5	protein_coding	nonsense_mediated_decay	SEPTIN5-203	5	FALSE	FALSE	FALSE
71378	ENST00000412544.5	46.2092	-1.51457	0.636408	0.00333953	0.0107416	SMG1i	ENSG00000184702.20	SEPTIN5	protein_coding	protein_coding	SEPTIN5-205	5	FALSE	FALSE	FALSE
71379	ENST00000383045.7	533.231	-0.0746236	0.280667	0.7787	0.849226	SMG1i	ENSG00000184702.20	SEPTIN5	protein_coding	protein_coding	SEPTIN5-201	5	FALSE	TRUE	FALSE
71380	ENST00000438754.6	665.153	-0.185363	0.409013	0.600746	0.713868	SMG1i	ENSG00000184702.20	SEPTIN5	protein_coding	protein_coding	SEPTIN5-208	2	FALSE	TRUE	FALSE
71381	ENST00000395109.6	106.665	-0.420901	0.257342	0.0879575	0.168078	SMG1i	ENSG00000184702.20	SEPTIN5	protein_coding	protein_coding	SEPTIN5-202	2	FALSE	FALSE	FALSE
71382	ENST00000477238.1	40.1302	0.490018	0.435724	0.203917	0.32672	SMG1i	ENSG00000184702.20	SEPTIN5	protein_coding	retained_intron	SEPTIN5-211	4	FALSE	FALSE	FALSE
71383	ENST00000413258.1	14.8531	0.336706	0.480849	0.420095	0.557037	SMG1i	ENSG00000184702.20	SEPTIN5	protein_coding	protein_coding	SEPTIN5-206	5	FALSE	FALSE	FALSE
71384	ENST00000480423.5	50.4013	1.27848	0.367503	0.000184429	0.00084196	SMG1i	ENSG00000184702.20	SEPTIN5	protein_coding	retained_intron	SEPTIN5-212	4	FALSE	FALSE	FALSE
71385	ENST00000470814.1	382.183	0.390381	0.337766	0.209577	0.333729	SMG1i	ENSG00000184702.20	SEPTIN5	protein_coding	retained_intron	SEPTIN5-210	5	FALSE	FALSE	FALSE
71386	ENST00000455843.5	268.139	-0.276173	0.321809	0.355112	0.493706	SMG1i	ENSG00000284874.1	ENSG00000284874	protein_coding	nonsense_mediated_decay	ENST00000455843	1	TRUE	TRUE	TRUE
71387	ENST00000431044.5	925.509	-0.285911	0.233848	0.203059	0.325628	SMG1i	ENSG00000284874.1	ENSG00000284874	protein_coding	nonsense_mediated_decay	ENST00000431044	1	FALSE	FALSE	FALSE
71388	ENST00000366425.4	451	0.0511377	0.167685	0.75927	0.834929	SMG1i	ENSG00000203618.6	GP1BB	protein_coding	protein_coding	GP1BB-201	1	TRUE	TRUE	TRUE
71389	ENST00000329705.11	10.8797	-0.33751	0.749177	0.454623	0.588784	SMG1i	ENSG00000184058.16	TBX1	protein_coding	protein_coding	TBX1-201	1	FALSE	TRUE	FALSE
71390	ENST00000649276.2	1634.18	-0.773296	0.0965678	7.01704e-16	1.44233e-14	SMG1i	ENSG00000184058.16	TBX1	protein_coding	protein_coding	TBX1-206	NA	TRUE	TRUE	FALSE
71391	ENST00000475303.1	64.3433	-0.735664	0.353582	0.0241811	0.0581308	SMG1i	ENSG00000184058.16	TBX1	protein_coding	retained_intron	TBX1-204	2	FALSE	FALSE	FALSE
71392	ENST00000484336.1	18.627	-2.05479	1.50495	0.00946889	0.0263211	SMG1i	ENSG00000184058.16	TBX1	protein_coding	retained_intron	TBX1-205	3	FALSE	FALSE	FALSE
71393	ENST00000329517.11	12.201	-0.609217	0.678862	0.21504	0.340327	SMG1i	ENSG00000185838.14	GNB1L	protein_coding	protein_coding	GNB1L-201	1	TRUE	TRUE	TRUE
71394	ENST00000403325.5	171.075	-1.77799	0.415567	2.89632e-06	1.91447e-05	SMG1i	ENSG00000185838.14	GNB1L	protein_coding	protein_coding	GNB1L-202	1	FALSE	TRUE	TRUE
71395	ENST00000405009.5	31.8122	-1.35196	0.554185	0.0039651	0.0124615	SMG1i	ENSG00000185838.14	GNB1L	protein_coding	protein_coding	GNB1L-203	1	FALSE	TRUE	FALSE
71396	ENST00000407472.5	1330.89	0.15807	0.183412	0.376888	0.515211	SMG1i	ENSG00000215012.9	RTL10	protein_coding	protein_coding	RTL10-203	1	FALSE	TRUE	TRUE
71397	ENST00000328554.9	343.095	-0.670138	0.571845	0.125869	0.224046	SMG1i	ENSG00000215012.9	RTL10	protein_coding	protein_coding	RTL10-201	1	TRUE	TRUE	TRUE
71398	ENST00000405640.1	554.904	-0.127964	0.297703	0.6469	0.750739	SMG1i	ENSG00000215012.9	RTL10	protein_coding	protein_coding	RTL10-202	1	FALSE	TRUE	TRUE
71399	ENST00000416337.1	20.7056	-0.0143204	0.933135	0.876386	0.918305	SMG1i	ENSG00000215012.9	RTL10	protein_coding	protein_coding	RTL10-204	2	FALSE	FALSE	FALSE
71400	ENST00000702121.1	16.0696	-0.951531	0.566324	0.0419543	0.0918476	SMG1i	ENSG00000289960.1	ENSG00000289960	lncRNA	lncRNA	ENST00000702121	NA	FALSE	TRUE	FALSE
71401	ENST00000474308.5	25.0943	0.994775	0.466719	0.0157092	0.0404627	SMG1i	ENSG00000184470.21	TXNRD2	protein_coding	nonsense_mediated_decay	TXNRD2-209	2	FALSE	FALSE	FALSE
71402	ENST00000487165.5	24.4299	0.537618	0.437106	0.166775	0.27944	SMG1i	ENSG00000184470.21	TXNRD2	protein_coding	retained_intron	TXNRD2-213	1	FALSE	FALSE	FALSE
71403	ENST00000634537.1	17.1519	0.286364	0.534694	0.519086	0.645911	SMG1i	ENSG00000184470.21	TXNRD2	protein_coding	non_stop_decay	TXNRD2-220	5	FALSE	FALSE	FALSE
71404	ENST00000400519.6	63.8963	-0.382826	0.329788	0.21365	0.338658	SMG1i	ENSG00000184470.21	TXNRD2	protein_coding	protein_coding	TXNRD2-203	1	FALSE	TRUE	FALSE
71405	ENST00000400521.7	1033.13	0.555664	0.187387	0.00238855	0.00802832	SMG1i	ENSG00000184470.21	TXNRD2	protein_coding	protein_coding	TXNRD2-204	1	TRUE	TRUE	TRUE
71406	ENST00000491939.6	49.332	-0.839644	0.426015	0.0270188	0.0637455	SMG1i	ENSG00000184470.21	TXNRD2	protein_coding	protein_coding	TXNRD2-214	1	FALSE	TRUE	FALSE
71407	ENST00000334363.14	105.667	-0.59297	0.431494	0.115943	0.209868	SMG1i	ENSG00000184470.21	TXNRD2	protein_coding	protein_coding	TXNRD2-201	1	FALSE	TRUE	FALSE
71408	ENST00000475995.3	25.6592	-0.0182517	0.402083	0.959411	0.974758	SMG1i	ENSG00000184470.21	TXNRD2	protein_coding	protein_coding	TXNRD2-210	5	FALSE	FALSE	FALSE
71409	ENST00000484672.5	5.34007	1.79428	2.0091	0.0167173	0.0426391	SMG1i	ENSG00000184470.21	TXNRD2	protein_coding	protein_coding_CDS_not_defined	TXNRD2-211	5	FALSE	FALSE	FALSE
71410	ENST00000496729.2	10.5395	-0.0601846	0.533367	0.889878	0.927744	SMG1i	ENSG00000184470.21	TXNRD2	protein_coding	retained_intron	TXNRD2-217	4	FALSE	FALSE	FALSE
71411	ENST00000676678.1	20.8371	-0.0299049	0.608536	0.945215	0.965148	SMG1i	ENSG00000093010.15	COMT	protein_coding	protein_coding	COMT-212	NA	FALSE	TRUE	TRUE
71412	ENST00000403184.5	44.483	0.170058	0.326105	0.5803	0.697067	SMG1i	ENSG00000093010.15	COMT	protein_coding	protein_coding	COMT-203	2	FALSE	TRUE	FALSE
71413	ENST00000361682.11	239.893	0.499041	0.247595	0.0359296	0.0807905	SMG1i	ENSG00000093010.15	COMT	protein_coding	protein_coding	COMT-202	1	TRUE	TRUE	TRUE
71414	ENST00000403710.5	174.704	-0.220567	0.245664	0.351098	0.489693	SMG1i	ENSG00000093010.15	COMT	protein_coding	protein_coding	COMT-204	5	FALSE	TRUE	TRUE
71415	ENST00000467943.5	315.214	-0.614667	0.17826	0.000432097	0.00179468	SMG1i	ENSG00000093010.15	COMT	protein_coding	retained_intron	COMT-210	2	FALSE	FALSE	FALSE
71416	ENST00000678868.1	31.5301	-0.086532	0.514023	0.835382	0.889762	SMG1i	ENSG00000093010.15	COMT	protein_coding	protein_coding	COMT-220	NA	FALSE	TRUE	TRUE
71417	ENST00000678769.1	18.7876	0.0217759	0.933978	0.890341	0.928056	SMG1i	ENSG00000093010.15	COMT	protein_coding	protein_coding	COMT-219	NA	FALSE	TRUE	FALSE
71418	ENST00000428707.2	89.8221	0.840167	0.279442	0.00162031	0.00572342	SMG1i	ENSG00000093010.15	COMT	protein_coding	protein_coding	COMT-208	3	FALSE	TRUE	FALSE
71419	ENST00000207636.9	358.148	3.22887	0.207037	1.02062e-55	1.47169e-53	SMG1i	ENSG00000093010.15	COMT	protein_coding	nonsense_mediated_decay	COMT-201	5	FALSE	FALSE	FALSE
71420	ENST00000406520.7	20.393	0.0723626	0.938595	0.769326	0.841991	SMG1i	ENSG00000093010.15	COMT	protein_coding	protein_coding	COMT-205	1	FALSE	TRUE	TRUE
71421	ENST00000678255.1	23.6174	-1.25115	0.723016	0.020399	0.0503817	SMG1i	ENSG00000093010.15	COMT	protein_coding	protein_coding	COMT-218	NA	FALSE	TRUE	TRUE
71422	ENST00000449653.5	1425.6	-0.791223	0.124357	1.23834e-10	1.51037e-09	SMG1i	ENSG00000093010.15	COMT	protein_coding	protein_coding	COMT-209	1	FALSE	TRUE	FALSE
71423	ENST00000677397.1	73.7825	1.17511	1.51484	0.0182446	0.0458294	SMG1i	ENSG00000093010.15	COMT	protein_coding	nonsense_mediated_decay	COMT-213	NA	FALSE	FALSE	FALSE
71424	ENST00000678945.1	15.2333	0.243741	0.980145	0.0712352	0.141909	SMG1i	ENSG00000093010.15	COMT	protein_coding	retained_intron	COMT-221	NA	FALSE	FALSE	FALSE
71425	ENST00000263207.8	440.027	0.0585984	0.130026	0.649725	0.753104	SMG1i	ENSG00000099889.14	ARVCF	protein_coding	protein_coding	ARVCF-201	1	TRUE	TRUE	TRUE
71426	ENST00000495096.5	201.366	-0.413254	0.195258	0.030044	0.0696113	SMG1i	ENSG00000099889.14	ARVCF	protein_coding	retained_intron	ARVCF-211	2	FALSE	FALSE	FALSE
71427	ENST00000406522.5	47.8738	-0.0577535	0.944475	0.596661	0.710328	SMG1i	ENSG00000099889.14	ARVCF	protein_coding	protein_coding	ARVCF-204	5	FALSE	TRUE	FALSE
71428	ENST00000406259.1	166.703	0.192336	0.896813	0.491493	0.622045	SMG1i	ENSG00000099889.14	ARVCF	protein_coding	protein_coding	ARVCF-203	5	FALSE	TRUE	FALSE
71429	ENST00000473551.5	41.404	-0.588753	0.365764	0.0798126	0.155431	SMG1i	ENSG00000099889.14	ARVCF	protein_coding	retained_intron	ARVCF-207	2	FALSE	FALSE	FALSE
71430	ENST00000401886.5	16.9913	0.639925	1.03462	0.119945	0.215507	SMG1i	ENSG00000183597.16	TANGO2	protein_coding	protein_coding	TANGO2-205	5	FALSE	TRUE	FALSE
71431	ENST00000420290.6	24.9796	-3.66628	2.16658	0.00056071	0.00226064	SMG1i	ENSG00000183597.16	TANGO2	protein_coding	protein_coding	TANGO2-207	2	FALSE	TRUE	FALSE
71432	ENST00000432883.5	485.67	0.620874	1.21726	0.01755	0.0443707	SMG1i	ENSG00000183597.16	TANGO2	protein_coding	protein_coding	TANGO2-210	2	FALSE	TRUE	FALSE
71433	ENST00000456048.5	59.845	-2.32107	1.68983	0.00291277	0.00954447	SMG1i	ENSG00000183597.16	TANGO2	protein_coding	protein_coding	TANGO2-217	2	FALSE	TRUE	FALSE
71434	ENST00000398042.6	176.702	0.134752	0.252704	0.581019	0.697633	SMG1i	ENSG00000183597.16	TANGO2	protein_coding	protein_coding	TANGO2-202	2	FALSE	TRUE	FALSE
71435	ENST00000399807.7	492.229	1.81573	0.174825	5.57862e-26	2.37072e-24	SMG1i	ENSG00000183597.16	TANGO2	protein_coding	nonsense_mediated_decay	TANGO2-203	5	FALSE	FALSE	FALSE
71436	ENST00000450019.5	55.3964	6.91499	1.20779	2.20556e-09	2.32264e-08	SMG1i	ENSG00000183597.16	TANGO2	protein_coding	nonsense_mediated_decay	TANGO2-215	5	FALSE	FALSE	FALSE
71437	ENST00000327374.9	711.891	1.05058	0.175842	1.07593e-09	1.17514e-08	SMG1i	ENSG00000183597.16	TANGO2	protein_coding	protein_coding	TANGO2-201	1	TRUE	TRUE	TRUE
71438	ENST00000479679.5	25.2358	3.31862	0.965772	3.15168e-05	0.000170904	SMG1i	ENSG00000183597.16	TANGO2	protein_coding	protein_coding_CDS_not_defined	TANGO2-222	2	FALSE	FALSE	FALSE
71439	ENST00000401833.5	13.788	-0.311855	0.914279	0.316844	0.454709	SMG1i	ENSG00000183597.16	TANGO2	protein_coding	protein_coding	TANGO2-204	5	FALSE	TRUE	FALSE
71440	ENST00000462579.5	13.8298	0.773175	1.07631	0.094358	0.177862	SMG1i	ENSG00000183597.16	TANGO2	protein_coding	retained_intron	TANGO2-218	4	FALSE	FALSE	FALSE
71441	ENST00000444651.5	11.1072	0.193771	0.903977	0.480524	0.611976	SMG1i	ENSG00000183597.16	TANGO2	protein_coding	nonsense_mediated_decay	TANGO2-213	3	FALSE	FALSE	FALSE
71442	ENST00000484373.5	16.361	0.207074	0.59821	0.652311	0.755094	SMG1i	ENSG00000183597.16	TANGO2	protein_coding	retained_intron	TANGO2-223	4	FALSE	FALSE	FALSE
71443	ENST00000490583.5	21.3257	2.17509	0.633285	8.73404e-05	0.000430486	SMG1i	ENSG00000183597.16	TANGO2	protein_coding	protein_coding_CDS_not_defined	TANGO2-226	3	FALSE	FALSE	FALSE
71444	ENST00000476940.1	18.0089	0.492578	0.776599	0.291852	0.428345	SMG1i	ENSG00000183597.16	TANGO2	protein_coding	protein_coding_CDS_not_defined	TANGO2-221	5	FALSE	FALSE	FALSE
71445	ENST00000704820.1	25.6079	-4.12061	2.08591	0.000260813	0.00114694	SMG1i	ENSG00000128191.17	DGCR8	protein_coding	protein_coding	DGCR8-210	NA	FALSE	TRUE	FALSE
71446	ENST00000351989.8	2162.47	-0.298051	0.0607862	8.8329e-07	6.3775e-06	SMG1i	ENSG00000128191.17	DGCR8	protein_coding	protein_coding	DGCR8-201	1	TRUE	TRUE	TRUE
71447	ENST00000704821.1	98.1264	0.0489321	0.950224	0.733236	0.816099	SMG1i	ENSG00000128191.17	DGCR8	protein_coding	protein_coding	DGCR8-211	NA	FALSE	TRUE	FALSE
71448	ENST00000407755.2	19.833	-0.528597	1.12576	0.00246431	0.008247	SMG1i	ENSG00000128191.17	DGCR8	protein_coding	protein_coding	DGCR8-202	1	FALSE	TRUE	FALSE
71449	ENST00000495826.5	224.34	-0.694905	0.310791	0.0167248	0.0426555	SMG1i	ENSG00000128191.17	DGCR8	protein_coding	retained_intron	DGCR8-208	1	FALSE	FALSE	FALSE
71450	ENST00000498171.5	434.734	-0.645243	0.15212	1.60787e-05	9.26056e-05	SMG1i	ENSG00000128191.17	DGCR8	protein_coding	retained_intron	DGCR8-209	1	FALSE	FALSE	FALSE
71451	ENST00000491892.1	22.5369	-0.539252	0.425459	0.15645	0.265896	SMG1i	ENSG00000128191.17	DGCR8	protein_coding	retained_intron	DGCR8-206	2	FALSE	FALSE	FALSE
71452	ENST00000495351.1	11.198	-0.387752	0.920672	0.2697	0.403785	SMG1i	ENSG00000128191.17	DGCR8	protein_coding	retained_intron	DGCR8-207	4	FALSE	FALSE	FALSE
71453	ENST00000485802.1	7.92362	0.337636	0.867337	0.39187	0.52994	SMG1i	ENSG00000128191.17	DGCR8	protein_coding	retained_intron	DGCR8-205	5	FALSE	FALSE	FALSE
71454	ENST00000475941.1	102.486	-0.574571	0.270203	0.0260276	0.0617773	SMG1i	ENSG00000128191.17	DGCR8	protein_coding	retained_intron	DGCR8-204	2	FALSE	FALSE	FALSE
71455	ENST00000252136.12	1380.52	0.297435	0.107981	0.00553587	0.0166275	SMG1i	ENSG00000099899.16	TRMT2A	protein_coding	protein_coding	TRMT2A-201	1	TRUE	TRUE	TRUE
71456	ENST00000403707.7	21.9978	3.71422	1.87188	0.000605722	0.00241978	SMG1i	ENSG00000099899.16	TRMT2A	protein_coding	protein_coding	TRMT2A-202	1	FALSE	TRUE	TRUE
71457	ENST00000464535.2	547.435	-0.85536	0.207176	2.14317e-05	0.000120291	SMG1i	ENSG00000099899.16	TRMT2A	protein_coding	retained_intron	TRMT2A-210	2	FALSE	FALSE	FALSE
71458	ENST00000480339.1	26.2591	0.0998546	0.563318	0.823341	0.881448	SMG1i	ENSG00000099899.16	TRMT2A	protein_coding	retained_intron	TRMT2A-211	2	FALSE	FALSE	FALSE
71459	ENST00000404751.7	175.473	0.000620964	0.950232	0.984084	0.990177	SMG1i	ENSG00000099899.16	TRMT2A	protein_coding	protein_coding	TRMT2A-203	2	FALSE	TRUE	FALSE
71460	ENST00000487668.5	30.1196	-1.61123	0.686496	0.00306631	0.00997663	SMG1i	ENSG00000099899.16	TRMT2A	protein_coding	retained_intron	TRMT2A-214	5	FALSE	FALSE	FALSE
71461	ENST00000439169.2	328.733	-0.696912	0.46441	0.0756979	0.14888	SMG1i	ENSG00000099899.16	TRMT2A	protein_coding	protein_coding	TRMT2A-204	5	FALSE	TRUE	FALSE
71462	ENST00000487378.1	24.9677	-1.17264	0.824384	0.0381601	0.0849599	SMG1i	ENSG00000099899.16	TRMT2A	protein_coding	retained_intron	TRMT2A-213	2	FALSE	FALSE	FALSE
71463	ENST00000494820.5	9.53479	0.0151531	0.931784	0.937738	0.960096	SMG1i	ENSG00000099899.16	TRMT2A	protein_coding	retained_intron	TRMT2A-218	5	FALSE	FALSE	FALSE
71464	ENST00000488335.1	17.5269	0.280117	0.468229	0.493471	0.623817	SMG1i	ENSG00000099899.16	TRMT2A	protein_coding	retained_intron	TRMT2A-215	3	FALSE	FALSE	FALSE
71465	ENST00000459644.1	33.9261	-0.0300867	0.939705	0.779325	0.849638	SMG1i	ENSG00000099899.16	TRMT2A	protein_coding	retained_intron	TRMT2A-208	3	FALSE	FALSE	FALSE
71466	ENST00000480460.1	8.54664	1.06604	0.743942	0.0540639	0.113196	SMG1i	ENSG00000099899.16	TRMT2A	protein_coding	protein_coding_CDS_not_defined	TRMT2A-212	3	FALSE	FALSE	FALSE
71467	ENST00000435265.5	192.93	1.98223	0.362384	5.97968e-09	5.96539e-08	SMG1i	ENSG00000099901.17	RANBP1	protein_coding	nonsense_mediated_decay	RANBP1-210	2	FALSE	FALSE	FALSE
71468	ENST00000430524.6	59.1533	-1.59914	0.434791	5.17271e-05	0.000268051	SMG1i	ENSG00000099901.17	RANBP1	protein_coding	protein_coding	RANBP1-208	3	TRUE	TRUE	FALSE
71469	ENST00000402752.5	3905.42	-0.869665	0.076529	3.50206e-30	1.91471e-28	SMG1i	ENSG00000099901.17	RANBP1	protein_coding	protein_coding	RANBP1-202	1	FALSE	TRUE	FALSE
71470	ENST00000488484.1	61.9981	1.18796	0.419925	0.00173707	0.00607926	SMG1i	ENSG00000099901.17	RANBP1	protein_coding	retained_intron	RANBP1-214	2	FALSE	FALSE	FALSE
71471	ENST00000331821.7	5658.51	-0.755541	0.0415683	5.64655e-74	1.34166e-71	SMG1i	ENSG00000099901.17	RANBP1	protein_coding	protein_coding	RANBP1-201	1	FALSE	TRUE	TRUE
71472	ENST00000411892.5	13.5066	-0.228741	0.560098	0.609688	0.72089	SMG1i	ENSG00000099901.17	RANBP1	protein_coding	protein_coding	RANBP1-203	2	FALSE	FALSE	FALSE
71473	ENST00000416427.5	12.9401	-0.0975463	0.694313	0.823841	0.881783	SMG1i	ENSG00000099901.17	RANBP1	protein_coding	protein_coding	RANBP1-204	5	FALSE	FALSE	FALSE
71474	ENST00000421656.5	8.83217	1.12013	0.678473	0.0368123	0.0824809	SMG1i	ENSG00000099901.17	RANBP1	protein_coding	protein_coding	RANBP1-206	3	FALSE	FALSE	FALSE
71475	ENST00000423859.5	25.0609	-1.09682	0.502944	0.0116313	0.0313549	SMG1i	ENSG00000099901.17	RANBP1	protein_coding	protein_coding	RANBP1-207	3	FALSE	FALSE	FALSE
71476	ENST00000418705.2	178.924	0.692136	0.278888	0.00904254	0.0252998	SMG1i	ENSG00000099901.17	RANBP1	protein_coding	protein_coding	RANBP1-205	3	FALSE	FALSE	FALSE
71477	ENST00000448394.2	394.476	0.35129	0.199436	0.0710139	0.141573	SMG1i	ENSG00000099901.17	RANBP1	protein_coding	protein_coding_CDS_not_defined	RANBP1-211	2	FALSE	FALSE	FALSE
71478	ENST00000486575.1	136.008	-0.881712	0.220113	3.68349e-05	0.000197334	SMG1i	ENSG00000099901.17	RANBP1	protein_coding	retained_intron	RANBP1-213	2	FALSE	FALSE	FALSE
71479	ENST00000436518.5	114.017	-0.170254	0.250282	0.479364	0.610972	SMG1i	ENSG00000099904.16	ZDHHC8	protein_coding	protein_coding	ZDHHC8-204	4	FALSE	FALSE	FALSE
71480	ENST00000334554.12	217.85	-0.153819	0.501155	0.702906	0.793738	SMG1i	ENSG00000099904.16	ZDHHC8	protein_coding	protein_coding	ZDHHC8-202	1	TRUE	TRUE	TRUE
71481	ENST00000320602.11	1623.27	-0.393509	0.0776927	3.68428e-07	2.82333e-06	SMG1i	ENSG00000099904.16	ZDHHC8	protein_coding	protein_coding	ZDHHC8-201	5	FALSE	TRUE	FALSE
71482	ENST00000469212.5	98.7089	0.34066	0.24359	0.147989	0.254589	SMG1i	ENSG00000099904.16	ZDHHC8	protein_coding	retained_intron	ZDHHC8-206	3	FALSE	FALSE	FALSE
71483	ENST00000472497.1	78.3249	-1.335	0.43371	0.000576229	0.00231555	SMG1i	ENSG00000099904.16	ZDHHC8	protein_coding	retained_intron	ZDHHC8-207	2	FALSE	FALSE	FALSE
71484	ENST00000439765.4	120.544	-0.504687	0.275527	0.054337	0.113658	SMG1i	ENSG00000234409.7	CCDC188	protein_coding	protein_coding	CCDC188-201	5	TRUE	TRUE	TRUE
71485	ENST00000444532.2	44.7972	-0.828833	0.479224	0.0447376	0.0969714	SMG1i	ENSG00000234409.7	CCDC188	protein_coding	retained_intron	CCDC188-202	3	FALSE	FALSE	FALSE
71486	ENST00000043402.8	206.778	-1.68161	0.365311	7.26283e-07	5.32014e-06	SMG1i	ENSG00000040608.14	RTN4R	protein_coding	protein_coding	RTN4R-201	1	TRUE	TRUE	TRUE
71487	ENST00000425986.1	52.7078	-1.8747	0.53852	6.91993e-05	0.000349018	SMG1i	ENSG00000040608.14	RTN4R	protein_coding	protein_coding	RTN4R-203	2	FALSE	FALSE	FALSE
71488	ENST00000248879.8	1317.14	-0.505328	0.0843598	1.9313e-09	2.04522e-08	SMG1i	ENSG00000128185.10	DGCR6L	protein_coding	protein_coding	DGCR6L-201	1	TRUE	TRUE	TRUE
71489	ENST00000443409.1	230.216	1.12705	0.364951	0.000755871	0.00293866	SMG1i	ENSG00000128185.10	DGCR6L	protein_coding	nonsense_mediated_decay	DGCR6L-203	1	FALSE	FALSE	FALSE
71490	ENST00000608275.1	26.4727	-0.660468	0.457023	0.0991086	0.184902	SMG1i	ENSG00000273343.1	ENSG00000273343	lncRNA	lncRNA	ENST00000608275	NA	TRUE	TRUE	FALSE
71491	ENST00000611540.4	43.7624	-0.765088	0.996695	0.146069	0.252059	SMG1i	ENSG00000185252.19	ZNF74	protein_coding	protein_coding	ZNF74-209	2	FALSE	TRUE	TRUE
71492	ENST00000403682.7	357.218	-0.293997	0.203368	0.136728	0.239316	SMG1i	ENSG00000185252.19	ZNF74	protein_coding	protein_coding	ZNF74-203	1	FALSE	TRUE	FALSE
71493	ENST00000400451.7	1541.32	-0.505049	0.0965559	1.37586e-07	1.12876e-06	SMG1i	ENSG00000185252.19	ZNF74	protein_coding	protein_coding	ZNF74-202	1	TRUE	TRUE	TRUE
71494	ENST00000493734.5	225.166	-0.419552	0.182068	0.0185424	0.0464629	SMG1i	ENSG00000185252.19	ZNF74	protein_coding	retained_intron	ZNF74-208	2	FALSE	FALSE	FALSE
71495	ENST00000437275.5	41.2866	0.351496	0.957553	0.194389	0.314819	SMG1i	ENSG00000185252.19	ZNF74	protein_coding	nonsense_mediated_decay	ZNF74-206	1	FALSE	FALSE	FALSE
71496	ENST00000476678.1	127.033	-0.762659	0.238445	0.000927891	0.00352067	SMG1i	ENSG00000185252.19	ZNF74	protein_coding	retained_intron	ZNF74-207	2	FALSE	FALSE	FALSE
71497	ENST00000622235.5	448.615	0.249538	0.124721	0.0434156	0.0945209	SMG1i	ENSG00000244486.9	SCARF2	protein_coding	protein_coding	SCARF2-202	1	TRUE	TRUE	TRUE
71498	ENST00000623402.1	101.561	0.89522	0.450317	0.0230659	0.0559067	SMG1i	ENSG00000244486.9	SCARF2	protein_coding	protein_coding	SCARF2-203	1	FALSE	TRUE	FALSE
71499	ENST00000328879.9	1184.76	-0.227995	0.115635	0.0467883	0.100614	SMG1i	ENSG00000099910.17	KLHL22	protein_coding	protein_coding	KLHL22-201	1	TRUE	TRUE	TRUE
71500	ENST00000487090.1	85.0929	2.83938	0.386892	2.18341e-14	3.90107e-13	SMG1i	ENSG00000099910.17	KLHL22	protein_coding	protein_coding_CDS_not_defined	KLHL22-210	3	FALSE	FALSE	FALSE
71501	ENST00000451553.1	11.7181	0.218928	0.737553	0.69031	0.784324	SMG1i	ENSG00000099910.17	KLHL22	protein_coding	protein_coding	KLHL22-206	3	FALSE	FALSE	FALSE
71502	ENST00000458248.5	27.128	0.877227	1.08766	0.0766261	0.150392	SMG1i	ENSG00000099910.17	KLHL22	protein_coding	protein_coding	KLHL22-207	3	FALSE	FALSE	FALSE
71503	ENST00000494929.5	12.3941	0.644101	1.11448	0.058584	0.120911	SMG1i	ENSG00000099910.17	KLHL22	protein_coding	protein_coding_CDS_not_defined	KLHL22-212	4	FALSE	FALSE	FALSE
71504	ENST00000470335.1	7.9501	-0.0738365	0.839701	0.840963	0.893666	SMG1i	ENSG00000099910.17	KLHL22	protein_coding	protein_coding_CDS_not_defined	KLHL22-208	2	FALSE	FALSE	FALSE
71505	ENST00000423364.1	33.6201	-0.329625	0.392921	0.354951	0.493536	SMG1i	ENSG00000099910.17	KLHL22	protein_coding	protein_coding	KLHL22-202	3	FALSE	FALSE	FALSE
71506	ENST00000436075.1	15.4715	-0.604033	0.570096	0.188996	0.308105	SMG1i	ENSG00000236670.1	KRT18P5	processed_pseudogene	processed_pseudogene	KRT18P5-201	NA	TRUE	TRUE	FALSE
71507	ENST00000414658.5	60.7496	1.05212	0.356685	0.0014717	0.00526093	SMG1i	ENSG00000099917.17	MED15	protein_coding	protein_coding	MED15-205	3	FALSE	FALSE	FALSE
71508	ENST00000433831.5	393.974	2.90007	0.575658	9.45103e-09	9.15218e-08	SMG1i	ENSG00000099917.17	MED15	protein_coding	nonsense_mediated_decay	MED15-211	5	FALSE	FALSE	FALSE
71509	ENST00000292733.11	1897.61	0.428225	0.128114	0.000741054	0.00288685	SMG1i	ENSG00000099917.17	MED15	protein_coding	protein_coding	MED15-202	1	FALSE	TRUE	TRUE
71510	ENST00000263205.11	1183.25	0.760094	0.206773	0.000162928	0.000753224	SMG1i	ENSG00000099917.17	MED15	protein_coding	protein_coding	MED15-201	1	TRUE	TRUE	FALSE
71511	ENST00000406969.5	141.303	0.582798	0.959923	0.130132	0.229938	SMG1i	ENSG00000099917.17	MED15	protein_coding	protein_coding	MED15-204	1	FALSE	TRUE	FALSE
71512	ENST00000382974.6	272.178	0.050834	0.495718	0.901532	0.935995	SMG1i	ENSG00000099917.17	MED15	protein_coding	protein_coding	MED15-203	1	FALSE	TRUE	FALSE
71513	ENST00000478831.5	68.9176	1.77731	0.566034	0.000239097	0.00106126	SMG1i	ENSG00000099917.17	MED15	protein_coding	protein_coding_CDS_not_defined	MED15-226	4	FALSE	FALSE	FALSE
71514	ENST00000489651.5	315.476	1.59734	0.174994	1.88743e-20	5.65248e-19	SMG1i	ENSG00000099917.17	MED15	protein_coding	retained_intron	MED15-229	1	FALSE	FALSE	FALSE
71515	ENST00000473244.5	110.654	0.806339	0.425357	0.0319287	0.0732593	SMG1i	ENSG00000099917.17	MED15	protein_coding	retained_intron	MED15-222	1	FALSE	FALSE	FALSE
71516	ENST00000493216.1	131.499	1.02712	0.408125	0.00498586	0.0151967	SMG1i	ENSG00000099917.17	MED15	protein_coding	retained_intron	MED15-231	2	FALSE	FALSE	FALSE
71517	ENST00000442222.5	12.3978	-0.64422	0.779235	0.200951	0.323035	SMG1i	ENSG00000291085.1	TMEM191A	lncRNA	lncRNA	TMEM191A-207	2	FALSE	FALSE	FALSE
71518	ENST00000452055.6	104.27	-0.566584	0.509703	0.176322	0.291979	SMG1i	ENSG00000291085.1	TMEM191A	lncRNA	retained_intron	TMEM191A-210	2	FALSE	FALSE	FALSE
71519	ENST00000689656.1	68.816	-0.136834	0.487094	0.73595	0.818048	SMG1i	ENSG00000291085.1	TMEM191A	lncRNA	lncRNA	TMEM191A-212	NA	FALSE	TRUE	FALSE
71520	ENST00000428752.2	45.9935	-1.02341	0.388199	0.00393792	0.0123859	SMG1i	ENSG00000291085.1	TMEM191A	lncRNA	retained_intron	TMEM191A-205	2	FALSE	FALSE	FALSE
71521	ENST00000422715.1	62.2522	-0.69178	1.27498	0.000649897	0.00257124	SMG1i	ENSG00000291085.1	TMEM191A	lncRNA	retained_intron	TMEM191A-204	5	FALSE	FALSE	FALSE
71522	ENST00000255882.11	8585.47	0.207693	0.0463765	1.08879e-05	6.49108e-05	SMG1i	ENSG00000241973.11	PI4KA	protein_coding	protein_coding	PI4KA-201	1	TRUE	TRUE	TRUE
71523	ENST00000492581.5	126.408	-0.387178	0.320865	0.195335	0.315998	SMG1i	ENSG00000241973.11	PI4KA	protein_coding	retained_intron	PI4KA-217	2	FALSE	FALSE	FALSE
71524	ENST00000477245.5	176.037	1.27322	1.18811	0.025955	0.0616339	SMG1i	ENSG00000241973.11	PI4KA	protein_coding	retained_intron	PI4KA-209	1	FALSE	FALSE	FALSE
71525	ENST00000466772.5	61.7294	0.844709	1.19345	0.0521283	0.109902	SMG1i	ENSG00000241973.11	PI4KA	protein_coding	retained_intron	PI4KA-207	2	FALSE	FALSE	FALSE
71526	ENST00000462210.1	11.6118	0.608627	0.67731	0.222602	0.34944	SMG1i	ENSG00000241973.11	PI4KA	protein_coding	retained_intron	PI4KA-204	5	FALSE	FALSE	FALSE
71527	ENST00000484220.1	11.1347	0.683723	0.710116	0.180128	0.296863	SMG1i	ENSG00000241973.11	PI4KA	protein_coding	retained_intron	PI4KA-212	3	FALSE	FALSE	FALSE
71528	ENST00000485963.5	167.996	0.42012	0.935716	0.222552	0.349397	SMG1i	ENSG00000241973.11	PI4KA	protein_coding	retained_intron	PI4KA-215	2	FALSE	FALSE	FALSE
71529	ENST00000215730.12	2323.54	-0.566021	0.119047	1.59236e-06	1.09898e-05	SMG1i	ENSG00000099940.12	SNAP29	protein_coding	protein_coding	SNAP29-201	1	TRUE	TRUE	TRUE
71530	ENST00000439214.1	199.122	-0.297016	0.286157	0.27354	0.408056	SMG1i	ENSG00000099940.12	SNAP29	protein_coding	protein_coding	SNAP29-202	3	FALSE	FALSE	FALSE
71531	ENST00000354336.8	7365.39	-0.343115	0.0800023	1.42108e-05	8.27175e-05	SMG1i	ENSG00000099942.13	CRKL	protein_coding	protein_coding	CRKL-201	1	TRUE	TRUE	TRUE
71532	ENST00000610278.2	34.6274	-1.13327	0.47218	0.0061898	0.0183001	SMG1i	ENSG00000272829.2	ENSG00000272829	lncRNA	lncRNA	ENST00000610278	NA	TRUE	TRUE	FALSE
71533	ENST00000414985.5	80.9895	1.29442	0.683011	0.0121781	0.0325954	SMG1i	ENSG00000099949.22	LZTR1	protein_coding	nonsense_mediated_decay	LZTR1-201	5	FALSE	FALSE	FALSE
71534	ENST00000700578.1	139.942	1.49462	0.623691	0.00263934	0.00875291	SMG1i	ENSG00000099949.22	LZTR1	protein_coding	protein_coding	LZTR1-223	NA	FALSE	TRUE	FALSE
71535	ENST00000493460.2	79.1537	2.22756	0.32437	1.1181e-12	1.6984e-11	SMG1i	ENSG00000099949.22	LZTR1	protein_coding	retained_intron	LZTR1-212	3	FALSE	FALSE	FALSE
71536	ENST00000646124.2	2019.14	0.516332	0.180739	0.00357366	0.0113904	SMG1i	ENSG00000099949.22	LZTR1	protein_coding	protein_coding	LZTR1-221	NA	TRUE	TRUE	TRUE
71537	ENST00000646506.1	604.086	0.458972	0.159954	0.00352706	0.0112604	SMG1i	ENSG00000099949.22	LZTR1	protein_coding	retained_intron	LZTR1-222	NA	FALSE	FALSE	FALSE
71538	ENST00000643578.1	34.5065	0.481423	0.400406	0.184664	0.302635	SMG1i	ENSG00000099949.22	LZTR1	protein_coding	retained_intron	LZTR1-217	NA	FALSE	FALSE	FALSE
71539	ENST00000495142.6	40.0526	-1.02217	0.678963	0.0421208	0.0921699	SMG1i	ENSG00000099949.22	LZTR1	protein_coding	retained_intron	LZTR1-213	3	FALSE	FALSE	FALSE
71540	ENST00000461510.1	10.1252	0.0485701	0.559509	0.916595	0.945979	SMG1i	ENSG00000099949.22	LZTR1	protein_coding	retained_intron	LZTR1-207	2	FALSE	FALSE	FALSE
71541	ENST00000643710.1	16.3275	-0.103166	0.967638	0.0453522	0.0980618	SMG1i	ENSG00000099949.22	LZTR1	protein_coding	protein_coding_CDS_not_defined	LZTR1-218	NA	FALSE	FALSE	FALSE
71542	ENST00000415817.2	28.3576	2.83655	3.05774	0.00108712	0.00403724	SMG1i	ENSG00000099949.22	LZTR1	protein_coding	nonsense_mediated_decay	LZTR1-203	3	FALSE	FALSE	FALSE
71543	ENST00000463909.1	94.9571	-0.138256	0.349496	0.668237	0.767497	SMG1i	ENSG00000099949.22	LZTR1	protein_coding	retained_intron	LZTR1-208	1	FALSE	FALSE	FALSE
71544	ENST00000498649.1	140.811	1.28407	0.32025	2.08905e-05	0.000117456	SMG1i	ENSG00000099949.22	LZTR1	protein_coding	retained_intron	LZTR1-215	3	FALSE	FALSE	FALSE
71545	ENST00000498406.1	90.4301	-0.0591609	0.320554	0.841329	0.893928	SMG1i	ENSG00000184436.12	THAP7	protein_coding	retained_intron	THAP7-208	2	FALSE	FALSE	FALSE
71546	ENST00000471073.1	535.592	0.231686	0.202034	0.239462	0.369376	SMG1i	ENSG00000184436.12	THAP7	protein_coding	retained_intron	THAP7-204	2	FALSE	FALSE	FALSE
71547	ENST00000399133.2	588.148	-0.312347	0.180384	0.0774989	0.151809	SMG1i	ENSG00000184436.12	THAP7	protein_coding	protein_coding	THAP7-202	2	FALSE	TRUE	TRUE
71548	ENST00000476667.5	76.914	0.057056	0.278976	0.831565	0.887172	SMG1i	ENSG00000184436.12	THAP7	protein_coding	retained_intron	THAP7-206	5	FALSE	FALSE	FALSE
71549	ENST00000471723.1	40.4429	-0.510181	0.564471	0.256642	0.38935	SMG1i	ENSG00000184436.12	THAP7	protein_coding	retained_intron	THAP7-205	3	FALSE	FALSE	FALSE
71550	ENST00000436079.1	9.4	-0.125742	0.938597	0.468422	0.601153	SMG1i	ENSG00000230513.4	THAP7-AS1	lncRNA	lncRNA	THAP7-AS1-202	2	TRUE	TRUE	FALSE
71551	ENST00000429962.2	39.962	-1.07456	0.510385	0.0135162	0.0356281	SMG1i	ENSG00000230513.4	THAP7-AS1	lncRNA	lncRNA	THAP7-AS1-201	1	FALSE	FALSE	FALSE
71552	ENST00000690091.2	47.6711	-1.16027	0.351576	0.000400724	0.00167914	SMG1i	ENSG00000230513.4	THAP7-AS1	lncRNA	lncRNA	THAP7-AS1-204	NA	FALSE	FALSE	FALSE
71553	ENST00000442739.1	30.3685	-0.331807	0.416527	0.373797	0.512107	SMG1i	ENSG00000284060.1	ENSG00000284060	transcribed_unprocessed_pseudogene	transcribed_unprocessed_pseudogene	ENST00000442739	NA	TRUE	TRUE	FALSE
71554	ENST00000422086.5	311.325	0.601945	0.16945	0.000301068	0.0013005	SMG1i	ENSG00000284130.2	TUBA3FP	protein_coding	protein_coding	TUBA3FP-202	1	TRUE	TRUE	TRUE
71555	ENST00000292748.7	177.261	0.751935	0.267296	0.0032214	0.0104086	SMG1i	ENSG00000284130.2	TUBA3FP	protein_coding	protein_coding	TUBA3FP-201	5	FALSE	TRUE	TRUE
71556	ENST00000706202.1	82.3947	0.799855	0.288171	0.00351031	0.011215	SMG1i	ENSG00000291240.1	ENSG00000291240	protein_coding	nonsense_mediated_decay	ENST00000706202	NA	TRUE	TRUE	TRUE
71557	ENST00000442475.5	51.0331	1.05932	0.624088	0.0304368	0.0703575	SMG1i	ENSG00000099957.17	P2RX6	protein_coding	nonsense_mediated_decay	P2RX6-205	1	FALSE	FALSE	FALSE
71558	ENST00000413302.7	93.4874	1.3937	0.729177	0.00903744	0.0252874	SMG1i	ENSG00000099957.17	P2RX6	protein_coding	protein_coding	P2RX6-202	1	TRUE	TRUE	TRUE
71559	ENST00000401443.5	19.0881	-4.12298	2.00243	0.000341728	0.0014555	SMG1i	ENSG00000099957.17	P2RX6	protein_coding	protein_coding	P2RX6-201	1	FALSE	TRUE	FALSE
71560	ENST00000422210.5	6.3214	0.209542	0.958163	0.442112	0.577212	SMG1i	ENSG00000099957.17	P2RX6	protein_coding	nonsense_mediated_decay	P2RX6-203	1	FALSE	FALSE	FALSE
71561	ENST00000692296.1	43.3888	0.333467	0.404525	0.361031	0.499308	SMG1i	ENSG00000291044.1	ENSG00000291044	lncRNA	lncRNA	ENST00000692296	NA	FALSE	FALSE	FALSE
71562	ENST00000691581.2	15.0381	7.4038	2.85196	4.70082e-06	3.00093e-05	SMG1i	ENSG00000291044.1	ENSG00000291044	lncRNA	lncRNA	ENST00000691581	NA	TRUE	TRUE	FALSE
71563	ENST00000686994.1	8.35266	0.949621	1.48527	0.0167885	0.0427891	SMG1i	ENSG00000291044.1	ENSG00000291044	lncRNA	lncRNA	ENST00000686994	NA	FALSE	FALSE	FALSE
71564	ENST00000620804.2	44.0477	-1.22989	0.375569	0.000405095	0.00169511	SMG1i	ENSG00000274600.2	RIMBP3B	protein_coding	protein_coding	RIMBP3B-201	NA	TRUE	TRUE	TRUE
71565	ENST00000407464.7	812.846	-0.300251	0.0867957	0.000498177	0.00203744	SMG1i	ENSG00000169635.10	HIC2	protein_coding	protein_coding	HIC2-201	1	TRUE	TRUE	TRUE
71566	ENST00000449424.5	11.9788	-0.399621	0.835341	0.358914	0.497344	SMG1i	ENSG00000206140.12	TMEM191C	protein_coding	retained_intron	TMEM191C-208	5	FALSE	FALSE	FALSE
71567	ENST00000486209.5	31.2515	0.300574	0.655346	0.51351	0.641232	SMG1i	ENSG00000183506.17	PI4KAP2	transcribed_unitary_pseudogene	retained_intron	PI4KAP2-211	5	FALSE	TRUE	FALSE
71568	ENST00000477296.5	62.1448	0.414475	0.334521	0.185694	0.303955	SMG1i	ENSG00000183506.17	PI4KAP2	transcribed_unitary_pseudogene	retained_intron	PI4KAP2-208	2	FALSE	FALSE	FALSE
71569	ENST00000463608.5	55.3973	0.647271	0.340424	0.0414715	0.0910256	SMG1i	ENSG00000183506.17	PI4KAP2	transcribed_unitary_pseudogene	retained_intron	PI4KAP2-204	5	FALSE	FALSE	FALSE
71570	ENST00000450651.5	614.702	3.17456	0.219615	9.67778e-49	1.14436e-46	SMG1i	ENSG00000183506.17	PI4KAP2	transcribed_unitary_pseudogene	processed_transcript	PI4KAP2-202	5	FALSE	TRUE	FALSE
71571	ENST00000360806.9	342.676	1.31931	0.347124	4.02912e-05	0.00021388	SMG1i	ENSG00000183506.17	PI4KAP2	transcribed_unitary_pseudogene	transcribed_unitary_pseudogene	PI4KAP2-201	NA	TRUE	TRUE	FALSE
71572	ENST00000494740.5	15.6248	7.58389	2.85876	2.80765e-06	1.86058e-05	SMG1i	ENSG00000183506.17	PI4KAP2	transcribed_unitary_pseudogene	retained_intron	PI4KAP2-213	5	FALSE	FALSE	FALSE
71573	ENST00000480319.5	255.654	-0.239415	0.173238	0.158753	0.268849	SMG1i	ENSG00000183506.17	PI4KAP2	transcribed_unitary_pseudogene	retained_intron	PI4KAP2-210	2	FALSE	FALSE	FALSE
71574	ENST00000433039.2	11.344	-0.548155	1.11635	0.0261749	0.0620704	SMG1i	ENSG00000183246.8	RIMBP3C	protein_coding	protein_coding	RIMBP3C-201	NA	TRUE	TRUE	TRUE
71575	ENST00000545681.2	107.542	0.286908	0.263792	0.257443	0.390229	SMG1i	ENSG00000185651.16	UBE2L3	protein_coding	protein_coding	UBE2L3-204	2	FALSE	TRUE	FALSE
71576	ENST00000696046.1	924.291	0.0423365	0.252673	0.864351	0.910109	SMG1i	ENSG00000185651.16	UBE2L3	protein_coding	nonsense_mediated_decay	UBE2L3-205	NA	FALSE	FALSE	FALSE
71577	ENST00000342192.9	5645.19	-0.655839	0.0392811	1.06344e-62	1.88621e-60	SMG1i	ENSG00000185651.16	UBE2L3	protein_coding	protein_coding	UBE2L3-201	1	TRUE	TRUE	TRUE
71578	ENST00000496722.1	57.3664	1.53458	0.708146	0.00452839	0.0139886	SMG1i	ENSG00000185651.16	UBE2L3	protein_coding	retained_intron	UBE2L3-203	2	FALSE	FALSE	FALSE
71579	ENST00000464015.5	344.51	-0.152205	0.347915	0.630638	0.737519	SMG1i	ENSG00000161179.14	YDJC	protein_coding	retained_intron	YDJC-204	1	FALSE	FALSE	FALSE
71580	ENST00000292778.11	456.869	-0.344693	0.277435	0.190025	0.309381	SMG1i	ENSG00000161179.14	YDJC	protein_coding	protein_coding	YDJC-201	2	TRUE	TRUE	TRUE
71581	ENST00000468686.5	1105.73	1.24206	0.0847235	4.50835e-49	5.35608e-47	SMG1i	ENSG00000161179.14	YDJC	protein_coding	retained_intron	YDJC-205	1	FALSE	FALSE	FALSE
71582	ENST00000415762.6	1215.24	0.657373	0.0838893	4.23656e-15	8.09381e-14	SMG1i	ENSG00000161179.14	YDJC	protein_coding	nonsense_mediated_decay	YDJC-203	1	FALSE	FALSE	FALSE
71583	ENST00000473985.1	121.719	1.39104	0.49382	0.00123879	0.00452752	SMG1i	ENSG00000161179.14	YDJC	protein_coding	retained_intron	YDJC-206	5	FALSE	FALSE	FALSE
71584	ENST00000482998.1	17.5957	0.363489	1.02063	0.0218368	0.0533505	SMG1i	ENSG00000161179.14	YDJC	protein_coding	retained_intron	YDJC-207	5	FALSE	FALSE	FALSE
71585	ENST00000398873.4	22.5583	0.923435	1.4009	0.0202893	0.050155	SMG1i	ENSG00000161179.14	YDJC	protein_coding	protein_coding	YDJC-202	1	FALSE	TRUE	FALSE
71586	ENST00000248958.5	1710.59	-0.390357	0.17464	0.0221187	0.0539554	SMG1i	ENSG00000128228.5	SDF2L1	protein_coding	protein_coding	SDF2L1-201	1	TRUE	TRUE	TRUE
71587	ENST00000466935.1	12.9322	-0.143866	0.667799	0.751204	0.829033	SMG1i	ENSG00000128228.5	SDF2L1	protein_coding	retained_intron	SDF2L1-202	2	FALSE	FALSE	FALSE
71588	ENST00000701182.1	25.9566	0.754032	0.432314	0.0510479	0.108078	SMG1i	ENSG00000207751.4	ENSG00000207751	lncRNA	lncRNA	ENST00000701182	NA	FALSE	TRUE	FALSE
71589	ENST00000498589.1	56.6654	-0.79796	0.367721	0.0181119	0.0455536	SMG1i	ENSG00000207751.4	ENSG00000207751	lncRNA	lncRNA	ENST00000498589	5	TRUE	TRUE	FALSE
71590	ENST00000641967.1	22.345	-0.312489	0.563534	0.483253	0.614323	SMG1i	ENSG00000284630.1	ENSG00000284630	transcribed_unitary_pseudogene	transcribed_unitary_pseudogene	ENST00000641967	NA	TRUE	TRUE	FALSE
71591	ENST00000610143.1	33.7616	-0.240037	0.475312	0.553654	0.674952	SMG1i	ENSG00000272954.1	ENSG00000272954	lncRNA	lncRNA	ENST00000610143	NA	TRUE	TRUE	FALSE
71592	ENST00000680393.1	84.6027	0.0780207	0.943171	0.584763	0.700812	SMG1i	ENSG00000100023.20	PPIL2	protein_coding	protein_coding	PPIL2-230	NA	FALSE	TRUE	TRUE
71593	ENST00000679534.1	143.161	0.68587	1.26727	0.000105239	0.000509597	SMG1i	ENSG00000100023.20	PPIL2	protein_coding	protein_coding	PPIL2-215	NA	FALSE	TRUE	TRUE
71594	ENST00000679827.1	30.0131	-0.701373	1.06704	0.0893953	0.170283	SMG1i	ENSG00000100023.20	PPIL2	protein_coding	protein_coding	PPIL2-222	NA	FALSE	TRUE	FALSE
71595	ENST00000680061.1	32.3275	-1.0813	0.982035	0.0446198	0.0967605	SMG1i	ENSG00000100023.20	PPIL2	protein_coding	protein_coding	PPIL2-225	NA	FALSE	TRUE	TRUE
71596	ENST00000681286.1	230.549	0.722739	0.67575	0.123726	0.221032	SMG1i	ENSG00000100023.20	PPIL2	protein_coding	retained_intron	PPIL2-239	NA	FALSE	FALSE	FALSE
71597	ENST00000679540.1	23.7871	0.0803882	0.966064	0.0345912	0.0782139	SMG1i	ENSG00000100023.20	PPIL2	protein_coding	protein_coding	PPIL2-216	NA	FALSE	TRUE	TRUE
71598	ENST00000679795.1	302.106	-0.469744	0.388635	0.174058	0.28906	SMG1i	ENSG00000100023.20	PPIL2	protein_coding	protein_coding	PPIL2-221	NA	FALSE	TRUE	TRUE
71599	ENST00000680426.1	58.1066	-0.26573	0.441568	0.48987	0.620492	SMG1i	ENSG00000100023.20	PPIL2	protein_coding	retained_intron	PPIL2-231	NA	FALSE	FALSE	FALSE
71600	ENST00000496819.2	27.825	0.00898859	0.933751	0.953804	0.970989	SMG1i	ENSG00000100023.20	PPIL2	protein_coding	retained_intron	PPIL2-210	1	FALSE	FALSE	FALSE
71601	ENST00000498109.2	37.3817	-1.17181	0.430163	0.00250085	0.00834894	SMG1i	ENSG00000100023.20	PPIL2	protein_coding	retained_intron	PPIL2-211	2	FALSE	FALSE	FALSE
71602	ENST00000335025.12	68.6091	0.147709	0.366537	0.662166	0.762785	SMG1i	ENSG00000100023.20	PPIL2	protein_coding	protein_coding	PPIL2-201	1	FALSE	TRUE	TRUE
71603	ENST00000398831.8	1589.61	-0.554662	0.197738	0.00386152	0.0121799	SMG1i	ENSG00000100023.20	PPIL2	protein_coding	protein_coding	PPIL2-202	1	TRUE	TRUE	TRUE
71604	ENST00000679477.1	12.5297	0.096275	0.966814	0.125507	0.223533	SMG1i	ENSG00000100023.20	PPIL2	protein_coding	protein_coding	PPIL2-213	NA	FALSE	TRUE	FALSE
71605	ENST00000417788.5	41.0807	-0.721605	0.548078	0.104442	0.192956	SMG1i	ENSG00000100023.20	PPIL2	protein_coding	nonsense_mediated_decay	PPIL2-204	2	FALSE	FALSE	FALSE
71606	ENST00000679857.1	46.9373	0.580142	0.996513	0.138017	0.24107	SMG1i	ENSG00000100023.20	PPIL2	protein_coding	retained_intron	PPIL2-223	NA	FALSE	FALSE	FALSE
71607	ENST00000680962.1	192.937	1.89835	0.506566	2.01985e-05	0.000113945	SMG1i	ENSG00000100023.20	PPIL2	protein_coding	nonsense_mediated_decay	PPIL2-236	NA	FALSE	FALSE	FALSE
71608	ENST00000484439.5	45.4459	-0.251864	0.450423	0.518736	0.645595	SMG1i	ENSG00000100023.20	PPIL2	protein_coding	protein_coding_CDS_not_defined	PPIL2-208	5	FALSE	FALSE	FALSE
71609	ENST00000406385.1	34.2713	0.199038	0.465828	0.622994	0.731239	SMG1i	ENSG00000100023.20	PPIL2	protein_coding	protein_coding	PPIL2-203	1	FALSE	TRUE	TRUE
71610	ENST00000680022.1	11.9977	1.0495	1.3087	0.0402445	0.0888067	SMG1i	ENSG00000100023.20	PPIL2	protein_coding	retained_intron	PPIL2-224	NA	FALSE	FALSE	FALSE
71611	ENST00000680860.1	7.13494	0.0847351	0.965367	0.187144	0.305838	SMG1i	ENSG00000100023.20	PPIL2	protein_coding	protein_coding	PPIL2-235	NA	FALSE	TRUE	FALSE
71612	ENST00000679564.1	104.596	0.13924	0.294581	0.619689	0.728706	SMG1i	ENSG00000100023.20	PPIL2	protein_coding	retained_intron	PPIL2-217	NA	FALSE	FALSE	FALSE
71613	ENST00000680113.1	155.852	0.399174	0.210981	0.0522822	0.110162	SMG1i	ENSG00000100023.20	PPIL2	protein_coding	retained_intron	PPIL2-228	NA	FALSE	FALSE	FALSE
71614	ENST00000681027.1	47.4449	0.252457	0.875436	0.447834	0.582267	SMG1i	ENSG00000100023.20	PPIL2	protein_coding	retained_intron	PPIL2-237	NA	FALSE	FALSE	FALSE
71615	ENST00000339468.8	224.664	-1.29067	0.340396	4.53883e-05	0.000238143	SMG1i	ENSG00000100027.17	YPEL1	protein_coding	protein_coding	YPEL1-201	1	TRUE	TRUE	TRUE
71616	ENST00000477675.1	10.4447	0.405867	0.639	0.398086	0.53589	SMG1i	ENSG00000100027.17	YPEL1	protein_coding	retained_intron	YPEL1-203	2	FALSE	FALSE	FALSE
71617	ENST00000215832.11	8575.35	-0.157529	0.0752257	0.0352437	0.0794753	SMG1i	ENSG00000100030.15	MAPK1	protein_coding	protein_coding	MAPK1-201	1	TRUE	TRUE	TRUE
71618	ENST00000398822.7	244.153	-1.2184	0.302001	1.89657e-05	0.000107569	SMG1i	ENSG00000100030.15	MAPK1	protein_coding	protein_coding	MAPK1-202	1	FALSE	TRUE	TRUE
71619	ENST00000263212.10	2284.4	-0.412802	0.0720303	8.64216e-09	8.42142e-08	SMG1i	ENSG00000100034.14	PPM1F	protein_coding	protein_coding	PPM1F-201	1	TRUE	TRUE	TRUE
71620	ENST00000397495.8	35.0339	-1.13135	0.676244	0.0271105	0.0639163	SMG1i	ENSG00000100034.14	PPM1F	protein_coding	protein_coding	PPM1F-202	2	FALSE	TRUE	FALSE
71621	ENST00000653280.1	21.4685	-0.499228	0.931437	0.208821	0.332819	SMG1i	ENSG00000224086.6	PPM1F-AS1	lncRNA	lncRNA	PPM1F-AS1-202	NA	FALSE	TRUE	FALSE
71622	ENST00000458178.2	21.4577	-0.226138	0.570558	0.611163	0.721962	SMG1i	ENSG00000224086.6	PPM1F-AS1	lncRNA	lncRNA	PPM1F-AS1-201	1	TRUE	TRUE	FALSE
71623	ENST00000357179.10	789.411	0.546632	0.137717	5.86748e-05	0.000300387	SMG1i	ENSG00000100038.20	TOP3B	protein_coding	protein_coding	TOP3B-201	1	TRUE	TRUE	TRUE
71624	ENST00000457179.5	438.458	2.57986	0.216426	9.38261e-34	5.98768e-32	SMG1i	ENSG00000100038.20	TOP3B	protein_coding	nonsense_mediated_decay	TOP3B-213	5	FALSE	FALSE	FALSE
71625	ENST00000398793.6	178.554	1.30467	0.919365	0.0190451	0.0475127	SMG1i	ENSG00000100038.20	TOP3B	protein_coding	protein_coding	TOP3B-202	1	FALSE	TRUE	TRUE
71626	ENST00000444502.5	204.907	-0.276676	0.225496	0.205527	0.328693	SMG1i	ENSG00000100038.20	TOP3B	protein_coding	nonsense_mediated_decay	TOP3B-210	2	FALSE	FALSE	FALSE
71627	ENST00000436282.1	161.447	2.39377	0.611194	4.5109e-06	2.88945e-05	SMG1i	ENSG00000100038.20	TOP3B	protein_coding	nonsense_mediated_decay	TOP3B-206	2	FALSE	FALSE	FALSE
71628	ENST00000470338.1	44.8063	1.36674	0.507363	0.00193054	0.00666621	SMG1i	ENSG00000100038.20	TOP3B	protein_coding	retained_intron	TOP3B-215	5	FALSE	FALSE	FALSE
71629	ENST00000430142.5	25.8564	1.72654	1.06904	0.0109555	0.0298184	SMG1i	ENSG00000100038.20	TOP3B	protein_coding	protein_coding	TOP3B-204	2	FALSE	FALSE	FALSE
71630	ENST00000449704.5	18.9815	1.94006	0.964474	0.00494678	0.0150953	SMG1i	ENSG00000100038.20	TOP3B	protein_coding	protein_coding	TOP3B-211	3	FALSE	FALSE	FALSE
71631	ENST00000434517.1	11.1933	0.772441	0.726897	0.139384	0.243007	SMG1i	ENSG00000100038.20	TOP3B	protein_coding	protein_coding	TOP3B-205	5	FALSE	FALSE	FALSE
71632	ENST00000610778.1	109.408	-0.445232	0.230186	0.0458087	0.0988959	SMG1i	ENSG00000274422.1	ENSG00000274422	lncRNA	lncRNA	ENST00000610778	NA	TRUE	TRUE	FALSE
71633	ENST00000652112.1	438.843	0.615357	0.205426	0.00208507	0.00713232	SMG1i	ENSG00000286129.1	ENSG00000286129	lncRNA	lncRNA	ENST00000652112	NA	TRUE	TRUE	FALSE
71634	ENST00000413293.1	481.817	-0.0337022	0.125181	0.785712	0.854493	SMG1i	ENSG00000272779.1	BMS1P20	transcribed_unprocessed_pseudogene	transcribed_unprocessed_pseudogene	BMS1P20-201	NA	TRUE	TRUE	FALSE
71635	ENST00000626650.3	363.798	-0.220354	0.182006	0.216141	0.341732	SMG1i	ENSG00000275004.4	ZNF280B	protein_coding	protein_coding	ZNF280B-203	2	TRUE	TRUE	TRUE
71636	ENST00000405655.8	50.9088	0.172534	0.583835	0.69814	0.790061	SMG1i	ENSG00000185686.18	PRAME	protein_coding	protein_coding	PRAME-205	1	TRUE	TRUE	TRUE
71637	ENST00000398743.6	258.555	-0.966177	0.552956	0.0286132	0.0668725	SMG1i	ENSG00000185686.18	PRAME	protein_coding	protein_coding	PRAME-202	1	FALSE	TRUE	TRUE
71638	ENST00000398741.5	68.128	0.727761	0.810915	0.136278	0.238689	SMG1i	ENSG00000185686.18	PRAME	protein_coding	protein_coding	PRAME-201	5	FALSE	TRUE	TRUE
71639	ENST00000543184.5	189.161	-0.322209	0.271697	0.213058	0.33793	SMG1i	ENSG00000185686.18	PRAME	protein_coding	protein_coding	PRAME-214	1	FALSE	TRUE	TRUE
71640	ENST00000402697.5	293.37	-0.452094	0.279243	0.0873785	0.167196	SMG1i	ENSG00000185686.18	PRAME	protein_coding	protein_coding	PRAME-203	5	FALSE	TRUE	TRUE
71641	ENST00000216036.9	15.5796	0.0570574	0.483159	0.892537	0.929512	SMG1i	ENSG00000100218.12	RSPH14	protein_coding	protein_coding	RSPH14-201	1	TRUE	TRUE	TRUE
71642	ENST00000615612.2	2098.42	-0.844552	0.125764	1.13445e-11	1.56191e-10	SMG1i	ENSG00000128266.9	GNAZ	protein_coding	protein_coding	GNAZ-203	1	TRUE	TRUE	TRUE
71643	ENST00000263116.8	835.39	-0.00585708	0.155934	0.968542	0.980571	SMG1i	ENSG00000100228.14	RAB36	protein_coding	protein_coding	RAB36-201	1	TRUE	TRUE	TRUE
71644	ENST00000359540.7	833.139	-0.0169601	0.120197	0.882446	0.922465	SMG1i	ENSG00000186716.21	BCR	protein_coding	protein_coding	BCR-202	1	FALSE	TRUE	FALSE
71645	ENST00000305877.13	2600.98	-0.73317	0.125501	3.3992e-09	3.49633e-08	SMG1i	ENSG00000186716.21	BCR	protein_coding	protein_coding	BCR-201	1	TRUE	TRUE	TRUE
71646	ENST00000436990.2	70.6399	1.5554	0.3539	3.02849e-06	1.99573e-05	SMG1i	ENSG00000186716.21	BCR	protein_coding	protein_coding_CDS_not_defined	BCR-205	2	FALSE	FALSE	FALSE
71647	ENST00000426721.2	22.5056	-0.265312	0.421971	0.483138	0.614281	SMG1i	ENSG00000230701.2	FBXW4P1	processed_pseudogene	processed_pseudogene	FBXW4P1-201	NA	TRUE	TRUE	FALSE
71648	ENST00000317749.9	17.3083	1.11838	0.634916	0.0272405	0.0641683	SMG1i	ENSG00000189269.12	DRICH1	protein_coding	protein_coding	DRICH1-201	1	TRUE	TRUE	TRUE
71649	ENST00000390329.3	9.50789	1.90935	1.07595	0.00772563	0.0221198	SMG1i	ENSG00000211683.3	ENSG00000211683	lncRNA	lncRNA	ENST00000390329	5	TRUE	TRUE	FALSE
71650	ENST00000430357.4	90.0525	2.86179	0.585799	5.10176e-08	4.46059e-07	SMG1i	ENSG00000228315.12	GUSBP11	lncRNA	lncRNA	GUSBP11-204	3	FALSE	FALSE	FALSE
71651	ENST00000455485.5	101.576	1.0208	0.858832	0.048706	0.10396	SMG1i	ENSG00000228315.12	GUSBP11	lncRNA	lncRNA	GUSBP11-209	2	FALSE	FALSE	FALSE
71652	ENST00000451837.5	196.04	2.08991	0.665226	9.93344e-05	0.000483578	SMG1i	ENSG00000228315.12	GUSBP11	lncRNA	lncRNA	GUSBP11-207	1	FALSE	FALSE	FALSE
71653	ENST00000452737.5	42.6707	0.701706	1.16509	0.0442022	0.0959789	SMG1i	ENSG00000228315.12	GUSBP11	lncRNA	lncRNA	GUSBP11-208	1	FALSE	FALSE	FALSE
71654	ENST00000422506.5	259.996	2.10634	0.281883	1.02002e-14	1.88072e-13	SMG1i	ENSG00000228315.12	GUSBP11	lncRNA	lncRNA	GUSBP11-202	2	FALSE	FALSE	FALSE
71655	ENST00000445682.2	720.014	1.63837	0.283387	1.33303e-09	1.44054e-08	SMG1i	ENSG00000228315.12	GUSBP11	lncRNA	lncRNA	GUSBP11-206	2	TRUE	FALSE	FALSE
71656	ENST00000423913.5	92.6009	2.62671	0.493143	7.26073e-09	7.1462e-08	SMG1i	ENSG00000228315.12	GUSBP11	lncRNA	lncRNA	GUSBP11-203	5	FALSE	FALSE	FALSE
71657	ENST00000421064.5	506.666	3.20457	0.185954	1.02107e-67	2.02822e-65	SMG1i	ENSG00000228315.12	GUSBP11	lncRNA	lncRNA	GUSBP11-201	1	FALSE	FALSE	FALSE
71658	ENST00000651432.1	430.12	-0.809714	0.184785	7.24706e-06	4.47224e-05	SMG1i	ENSG00000228315.12	GUSBP11	lncRNA	lncRNA	GUSBP11-210	NA	FALSE	TRUE	FALSE
71659	ENST00000430707.2	30.6175	0.454864	0.583877	0.319631	0.457344	SMG1i	ENSG00000290958.1	ENSG00000290958	lncRNA	lncRNA	ENST00000430707	1	TRUE	TRUE	FALSE
71660	ENST00000417194.5	165.002	-0.0247129	0.292163	0.926943	0.953013	SMG1i	ENSG00000291299.1	ENSG00000291299	lncRNA	lncRNA	ENST00000417194	1	TRUE	TRUE	FALSE
71661	ENST00000341976.5	723.343	-0.296773	0.0925261	0.00126525	0.00461438	SMG1i	ENSG00000187792.5	ZNF70	protein_coding	protein_coding	ZNF70-201	1	TRUE	TRUE	TRUE
71662	ENST00000520222.1	292.426	-0.0365219	0.235938	0.870069	0.914129	SMG1i	ENSG00000250479.9	CHCHD10	protein_coding	protein_coding	CHCHD10-204	3	FALSE	TRUE	FALSE
71663	ENST00000484558.3	746.992	-0.474856	0.114915	2.78376e-05	0.000152729	SMG1i	ENSG00000250479.9	CHCHD10	protein_coding	protein_coding	CHCHD10-202	1	TRUE	TRUE	TRUE
71664	ENST00000523865.1	29.359	0.695856	0.46643	0.0872899	0.167069	SMG1i	ENSG00000250479.9	CHCHD10	protein_coding	retained_intron	CHCHD10-205	2	FALSE	FALSE	FALSE
71665	ENST00000465385.5	7.42071	0.440339	0.666948	0.375159	0.51346	SMG1i	ENSG00000099953.10	MMP11	protein_coding	retained_intron	MMP11-206	2	FALSE	FALSE	FALSE
71666	ENST00000215743.8	109.028	-0.48865	0.254172	0.0452721	0.097925	SMG1i	ENSG00000099953.10	MMP11	protein_coding	protein_coding	MMP11-201	1	TRUE	TRUE	TRUE
71667	ENST00000407422.8	3549.89	-0.724536	0.106952	8.31666e-12	1.16005e-10	SMG1i	ENSG00000099956.20	SMARCB1	protein_coding	protein_coding	SMARCB1-204	1	FALSE	TRUE	TRUE
71668	ENST00000644036.2	13.367	0.999867	0.565945	0.0351918	0.079382	SMG1i	ENSG00000099956.20	SMARCB1	protein_coding	protein_coding	SMARCB1-213	NA	TRUE	TRUE	FALSE
71669	ENST00000263121.12	149.628	0.0440224	0.950328	0.790943	0.858218	SMG1i	ENSG00000099956.20	SMARCB1	protein_coding	protein_coding	SMARCB1-201	1	FALSE	TRUE	FALSE
71670	ENST00000417137.6	628.138	-0.803073	0.199688	3.5117e-05	0.00018868	SMG1i	ENSG00000099956.20	SMARCB1	protein_coding	protein_coding	SMARCB1-205	3	FALSE	FALSE	FALSE
71671	ENST00000646723.1	112.758	0.963211	0.294863	0.000560596	0.00226042	SMG1i	ENSG00000099956.20	SMARCB1	protein_coding	retained_intron	SMARCB1-219	NA	FALSE	FALSE	FALSE
71672	ENST00000643421.1	28.0454	-1.15452	0.494978	0.00737623	0.0212604	SMG1i	ENSG00000099956.20	SMARCB1	protein_coding	retained_intron	SMARCB1-212	NA	FALSE	FALSE	FALSE
71673	ENST00000646911.1	25.7072	-0.0201381	0.622865	0.961042	0.975817	SMG1i	ENSG00000099956.20	SMARCB1	protein_coding	retained_intron	SMARCB1-220	NA	FALSE	FALSE	FALSE
71674	ENST00000634926.1	36.7386	-2.45872	1.35585	0.00216851	0.00738064	SMG1i	ENSG00000099956.20	SMARCB1	protein_coding	protein_coding	SMARCB1-208	1	FALSE	FALSE	FALSE
71675	ENST00000609825.2	30.8949	-0.767144	0.423788	0.0431666	0.0940681	SMG1i	ENSG00000272973.2	ENSG00000272973	lncRNA	lncRNA	ENST00000609825	NA	TRUE	TRUE	FALSE
71676	ENST00000405847.5	19.9259	-1.45964	0.737969	0.00920272	0.0256816	SMG1i	ENSG00000133460.20	SLC2A11	protein_coding	protein_coding	SLC2A11-208	2	FALSE	TRUE	FALSE
71677	ENST00000405286.6	50.3647	9.72344	2.91782	6.50907e-11	8.19971e-10	SMG1i	ENSG00000133460.20	SLC2A11	protein_coding	protein_coding_CDS_not_defined	SLC2A11-206	3	FALSE	FALSE	FALSE
71678	ENST00000489322.5	90.568	0.786387	0.365723	0.0189388	0.04729	SMG1i	ENSG00000133460.20	SLC2A11	protein_coding	retained_intron	SLC2A11-220	2	FALSE	FALSE	FALSE
71679	ENST00000611880.4	17.5767	2.05025	0.628285	0.000193822	0.000879634	SMG1i	ENSG00000133460.20	SLC2A11	protein_coding	protein_coding	SLC2A11-223	2	FALSE	TRUE	FALSE
71680	ENST00000316185.9	514.245	0.95305	0.116196	1.37666e-16	3.03439e-15	SMG1i	ENSG00000133460.20	SLC2A11	protein_coding	protein_coding	SLC2A11-202	1	TRUE	TRUE	FALSE
71681	ENST00000405340.6	52.275	-1.12393	0.333375	0.000327365	0.00140152	SMG1i	ENSG00000133460.20	SLC2A11	protein_coding	nonsense_mediated_decay	SLC2A11-207	5	FALSE	FALSE	FALSE
71682	ENST00000461809.5	93.6035	0.089133	0.300183	0.755718	0.832541	SMG1i	ENSG00000133460.20	SLC2A11	protein_coding	retained_intron	SLC2A11-213	5	FALSE	FALSE	FALSE
71683	ENST00000473357.1	153.82	-1.72723	0.257496	4.39633e-12	6.31405e-11	SMG1i	ENSG00000133460.20	SLC2A11	protein_coding	retained_intron	SLC2A11-216	2	FALSE	FALSE	FALSE
71684	ENST00000215754.8	13694.8	-0.712277	0.0397048	4.1318e-72	9.34714e-70	SMG1i	ENSG00000240972.2	MIF	protein_coding	protein_coding	MIF-201	1	TRUE	TRUE	TRUE
71685	ENST00000465752.1	378.719	-0.559524	0.162468	0.000447808	0.0018525	SMG1i	ENSG00000240972.2	MIF	protein_coding	retained_intron	MIF-202	1	FALSE	FALSE	FALSE
71686	ENST00000498385.1	18.0523	-0.245825	0.656219	0.590564	0.705482	SMG1i	ENSG00000240972.2	MIF	protein_coding	retained_intron	MIF-203	2	FALSE	FALSE	FALSE
71687	ENST00000406213.1	23.2399	0.0562276	0.645193	0.904117	0.937724	SMG1i	ENSG00000218537.1	MIF-AS1	lncRNA	lncRNA	MIF-AS1-201	1	TRUE	TRUE	FALSE
71688	ENST00000703580.1	21.79	-0.362938	0.60224	0.42782	0.564403	SMG1i	ENSG00000290199.1	ENSG00000290199	lncRNA	lncRNA	ENST00000703580	NA	TRUE	TRUE	FALSE
71689	ENST00000609510.1	41.1957	-0.552915	0.349135	0.0876305	0.167602	SMG1i	ENSG00000273295.1	ENSG00000273295	lncRNA	lncRNA	ENST00000609510	NA	TRUE	TRUE	FALSE
71690	ENST00000290765.9	701.182	-0.0879848	0.161686	0.576168	0.693732	SMG1i	ENSG00000133433.11	GSTT2B	protein_coding	protein_coding	GSTT2B-201	1	TRUE	TRUE	TRUE
71691	ENST00000404172.3	25.906	-0.425789	0.438009	0.271285	0.405573	SMG1i	ENSG00000133433.11	GSTT2B	protein_coding	protein_coding	GSTT2B-202	1	FALSE	TRUE	FALSE
71692	ENST00000215770.6	77.0618	-0.597843	0.306416	0.0384316	0.0854551	SMG1i	ENSG00000099974.8	DDTL	protein_coding	protein_coding	DDTL-201	2	TRUE	TRUE	TRUE
71693	ENST00000609736.1	14.6726	-0.293465	0.562839	0.513874	0.641486	SMG1i	ENSG00000272787.1	ENSG00000272787	lncRNA	lncRNA	ENST00000609736	NA	TRUE	TRUE	FALSE
71694	ENST00000703966.1	398.467	-0.307777	0.180656	0.0818305	0.158612	SMG1i	ENSG00000099977.16	DDT	protein_coding	retained_intron	DDT-208	NA	FALSE	FALSE	FALSE
71695	ENST00000350608.7	45.3143	-0.0841609	0.810995	0.825836	0.883203	SMG1i	ENSG00000099977.16	DDT	protein_coding	protein_coding	DDT-201	1	FALSE	TRUE	TRUE
71696	ENST00000428792.1	29.5506	1.03911	0.554002	0.0241169	0.0580109	SMG1i	ENSG00000099977.16	DDT	protein_coding	protein_coding	DDT-204	2	FALSE	FALSE	FALSE
71697	ENST00000398344.9	2157.89	-0.27878	0.112383	0.0123211	0.0329291	SMG1i	ENSG00000099977.16	DDT	protein_coding	protein_coding	DDT-202	1	TRUE	TRUE	TRUE
71698	ENST00000444947.2	151.728	0.874532	1.27868	0.0375283	0.0838027	SMG1i	ENSG00000099977.16	DDT	protein_coding	retained_intron	DDT-206	2	FALSE	FALSE	FALSE
71699	ENST00000403754.7	16.8686	-0.597171	0.482253	0.153689	0.262183	SMG1i	ENSG00000099977.16	DDT	protein_coding	protein_coding	DDT-203	3	FALSE	TRUE	FALSE
71700	ENST00000430101.2	13.3512	0.106809	0.555155	0.813498	0.874541	SMG1i	ENSG00000099977.16	DDT	protein_coding	protein_coding	DDT-205	2	FALSE	TRUE	FALSE
71701	ENST00000634759.1	19.0431	-0.189849	0.510083	0.655887	0.757997	SMG1i	ENSG00000099984.12	GSTT2	protein_coding	protein_coding_LoF	GSTT2-202	1	TRUE	TRUE	TRUE
71702	ENST00000263119.10	2622.82	0.479214	0.158999	0.00223093	0.00756993	SMG1i	ENSG00000099991.18	CABIN1	protein_coding	protein_coding	CABIN1-201	1	TRUE	TRUE	TRUE
71703	ENST00000405822.6	623.018	0.0559024	0.209828	0.782311	0.852006	SMG1i	ENSG00000099991.18	CABIN1	protein_coding	protein_coding	CABIN1-204	1	FALSE	TRUE	FALSE
71704	ENST00000445422.5	395.56	0.585615	0.2445	0.0126357	0.033659	SMG1i	ENSG00000099991.18	CABIN1	protein_coding	protein_coding	CABIN1-205	2	FALSE	FALSE	FALSE
71705	ENST00000398319.6	7486.24	0.244135	0.0660433	0.000220299	0.00098664	SMG1i	ENSG00000099991.18	CABIN1	protein_coding	protein_coding	CABIN1-203	1	FALSE	TRUE	TRUE
71706	ENST00000496016.1	10.8413	-0.148671	0.64354	0.745972	0.825556	SMG1i	ENSG00000099991.18	CABIN1	protein_coding	retained_intron	CABIN1-213	2	FALSE	FALSE	FALSE
71707	ENST00000337989.11	136.689	-0.649942	0.875352	0.145574	0.251393	SMG1i	ENSG00000099991.18	CABIN1	protein_coding	protein_coding	CABIN1-202	1	FALSE	TRUE	FALSE
71708	ENST00000485008.1	41.2756	1.28779	0.458141	0.00164582	0.00580129	SMG1i	ENSG00000099991.18	CABIN1	protein_coding	protein_coding_CDS_not_defined	CABIN1-211	3	FALSE	FALSE	FALSE
71709	ENST00000459824.1	19.4987	0.321207	0.500829	0.451497	0.585589	SMG1i	ENSG00000099991.18	CABIN1	protein_coding	retained_intron	CABIN1-207	2	FALSE	FALSE	FALSE
71710	ENST00000358321.4	12.8978	0.114111	0.662143	0.805531	0.868769	SMG1i	ENSG00000099994.11	SUSD2	protein_coding	protein_coding	SUSD2-201	1	TRUE	TRUE	TRUE
71711	ENST00000437398.5	3850.13	0.340394	0.133571	0.00975376	0.0269879	SMG1i	ENSG00000100014.20	SPECC1L	protein_coding	protein_coding	SPECC1L-204	1	FALSE	TRUE	TRUE
71712	ENST00000314328.14	663.264	0.981771	0.351128	0.00215384	0.00733602	SMG1i	ENSG00000100014.20	SPECC1L	protein_coding	protein_coding	SPECC1L-201	1	TRUE	TRUE	TRUE
71713	ENST00000651059.1	1973.28	0.554591	0.200519	0.00435033	0.013507	SMG1i	ENSG00000100014.20	SPECC1L	protein_coding	protein_coding	SPECC1L-208	NA	FALSE	TRUE	FALSE
71714	ENST00000416735.5	79.4909	2.50813	0.464541	6.11319e-09	6.08572e-08	SMG1i	ENSG00000100014.20	SPECC1L	protein_coding	protein_coding_CDS_not_defined	SPECC1L-202	4	FALSE	FALSE	FALSE
71715	ENST00000541492.1	180.369	-1.20721	1.5412	0.0162201	0.0415549	SMG1i	ENSG00000100014.20	SPECC1L	protein_coding	protein_coding	SPECC1L-207	2	FALSE	TRUE	FALSE
71716	ENST00000358654.2	416.421	1.68597	0.596907	0.000530301	0.00215413	SMG1i	ENSG00000258555.6	SPECC1L-ADORA2A	protein_coding	nonsense_mediated_decay	SPECC1L-ADORA2A-201	2	TRUE	TRUE	TRUE
71717	ENST00000621833.4	859.075	-0.419594	0.167134	0.0103395	0.0283706	SMG1i	ENSG00000138867.17	GUCD1	protein_coding	protein_coding	GUCD1-213	1	FALSE	TRUE	FALSE
71718	ENST00000435822.6	4039.97	-0.298732	0.0495754	1.59388e-09	1.70608e-08	SMG1i	ENSG00000138867.17	GUCD1	protein_coding	protein_coding	GUCD1-206	1	TRUE	TRUE	TRUE
71719	ENST00000407471.7	178.855	-0.583609	0.330575	0.0567632	0.117755	SMG1i	ENSG00000138867.17	GUCD1	protein_coding	protein_coding	GUCD1-204	5	FALSE	TRUE	FALSE
71720	ENST00000398245.8	39.2746	-0.645363	0.831398	0.222908	0.34979	SMG1i	ENSG00000138867.17	GUCD1	protein_coding	nonsense_mediated_decay	GUCD1-201	5	FALSE	FALSE	FALSE
71721	ENST00000447813.6	9.67138	-0.317243	0.943817	0.23541	0.364652	SMG1i	ENSG00000138867.17	GUCD1	protein_coding	protein_coding	GUCD1-207	3	FALSE	TRUE	FALSE
71722	ENST00000480272.1	7.83251	0.173056	0.674367	0.712208	0.800821	SMG1i	ENSG00000138867.17	GUCD1	protein_coding	retained_intron	GUCD1-209	4	FALSE	FALSE	FALSE
71723	ENST00000468770.1	366.394	-0.565406	0.181079	0.00142213	0.00510716	SMG1i	ENSG00000100028.12	SNRPD3	protein_coding	retained_intron	SNRPD3-203	1	FALSE	FALSE	FALSE
71724	ENST00000215829.8	5888.55	-0.37608	0.0436931	6.74237e-18	1.65405e-16	SMG1i	ENSG00000100028.12	SNRPD3	protein_coding	protein_coding	SNRPD3-201	1	TRUE	TRUE	TRUE
71725	ENST00000402849.5	1072.23	-0.503606	0.253735	0.0368335	0.0825209	SMG1i	ENSG00000100028.12	SNRPD3	protein_coding	protein_coding	SNRPD3-202	2	FALSE	TRUE	FALSE
71726	ENST00000404603.5	1657.3	-0.428321	0.0643901	2.64035e-11	3.4805e-10	SMG1i	ENSG00000286070.2	ENSG00000286070	protein_coding	nonsense_mediated_decay	ENST00000404603	5	FALSE	FALSE	TRUE
71727	ENST00000651180.1	17.136	1.1677	1.84531	0.00751222	0.0215988	SMG1i	ENSG00000286070.2	ENSG00000286070	protein_coding	protein_coding_CDS_not_defined	ENST00000651180	NA	FALSE	FALSE	FALSE
71728	ENST00000446942.5	69.9582	1.22248	0.55795	0.00847492	0.023952	SMG1i	ENSG00000178026.13	LRRC75B	protein_coding	nonsense_mediated_decay	LRRC75B-203	5	FALSE	FALSE	FALSE
71729	ENST00000318753.13	31.9867	-0.831525	1.14898	0.0661171	0.133555	SMG1i	ENSG00000178026.13	LRRC75B	protein_coding	protein_coding	LRRC75B-201	1	TRUE	TRUE	TRUE
71730	ENST00000491910.5	55.6098	0.358265	0.481429	0.382682	0.521067	SMG1i	ENSG00000178026.13	LRRC75B	protein_coding	retained_intron	LRRC75B-207	2	FALSE	FALSE	FALSE
71731	ENST00000404045.6	33.4153	1.11325	1.30439	0.0342903	0.0776568	SMG1i	ENSG00000178026.13	LRRC75B	protein_coding	nonsense_mediated_decay	LRRC75B-202	3	FALSE	FALSE	FALSE
71732	ENST00000465334.1	26.341	0.686072	0.478381	0.098232	0.183616	SMG1i	ENSG00000178026.13	LRRC75B	protein_coding	retained_intron	LRRC75B-206	2	FALSE	FALSE	FALSE
71733	ENST00000400380.5	13.2128	0.859428	1.35713	0.0206004	0.0507928	SMG1i	ENSG00000100031.19	GGT1	protein_coding	protein_coding	GGT1-201	1	FALSE	TRUE	TRUE
71734	ENST00000425895.5	13.1098	3.21174	1.84344	0.00170215	0.00597114	SMG1i	ENSG00000100031.19	GGT1	protein_coding	nonsense_mediated_decay	GGT1-212	2	FALSE	FALSE	FALSE
71735	ENST00000610372.4	43.1641	-0.537412	0.539788	0.234307	0.363405	SMG1i	ENSG00000167037.19	SGSM1	protein_coding	protein_coding	SGSM1-206	5	FALSE	TRUE	FALSE
71736	ENST00000400358.9	157.321	-0.108011	0.283508	0.687197	0.782045	SMG1i	ENSG00000167037.19	SGSM1	protein_coding	protein_coding	SGSM1-201	1	TRUE	TRUE	TRUE
71737	ENST00000358431.8	1308.49	-0.588366	0.114964	2.45665e-07	1.9374e-06	SMG1i	ENSG00000197077.14	KIAA1671	protein_coding	protein_coding	KIAA1671-201	1	TRUE	TRUE	TRUE
71738	ENST00000406486.8	158.941	0.113586	0.300807	0.690416	0.784398	SMG1i	ENSG00000197077.14	KIAA1671	protein_coding	protein_coding	KIAA1671-203	5	FALSE	TRUE	TRUE
71739	ENST00000401395.1	226.166	-0.382028	0.945913	0.207686	0.33152	SMG1i	ENSG00000197077.14	KIAA1671	protein_coding	protein_coding	KIAA1671-202	1	FALSE	TRUE	FALSE
71740	ENST00000637069.1	395.015	-0.57469	0.146333	6.90706e-05	0.000348465	SMG1i	ENSG00000197077.14	KIAA1671	protein_coding	protein_coding	KIAA1671-206	5	FALSE	TRUE	FALSE
71741	ENST00000434827.1	83.7171	1.22816	0.27488	3.23467e-06	2.11884e-05	SMG1i	ENSG00000231466.2	ENSG00000231466	processed_pseudogene	processed_pseudogene	ENST00000434827	NA	TRUE	TRUE	FALSE
71742	ENST00000467672.5	121.186	0.56451	0.263188	0.0251396	0.060028	SMG1i	ENSG00000290796.1	ENSG00000290796	lncRNA	retained_intron	ENST00000467672	1	FALSE	FALSE	FALSE
71743	ENST00000444995.7	540.704	2.63434	0.160302	1.31197e-61	2.24788e-59	SMG1i	ENSG00000290796.1	ENSG00000290796	lncRNA	lncRNA	ENST00000444995	5	FALSE	TRUE	FALSE
71744	ENST00000402785.2	382.948	2.58039	0.251168	8.19477e-26	3.43802e-24	SMG1i	ENSG00000290796.1	ENSG00000290796	lncRNA	lncRNA	ENST00000402785	1	FALSE	TRUE	FALSE
71745	ENST00000609330.1	24.1077	-0.431287	0.455972	0.27885	0.413868	SMG1i	ENSG00000272942.1	ENSG00000272942	lncRNA	lncRNA	ENST00000609330	NA	TRUE	TRUE	FALSE
71746	ENST00000382734.10	1173.81	2.07614	0.0850362	2.23741e-132	1.45738e-129	SMG1i	ENSG00000291087.1	CRYBB2P1	lncRNA	lncRNA	CRYBB2P1-203	1	FALSE	TRUE	FALSE
71747	ENST00000686640.2	39.2457	0.880147	1.11891	0.066557	0.134264	SMG1i	ENSG00000291087.1	CRYBB2P1	lncRNA	lncRNA	CRYBB2P1-207	NA	TRUE	TRUE	FALSE
71748	ENST00000701000.1	34.1685	-0.727071	1.30146	0.00219877	0.00747148	SMG1i	ENSG00000291087.1	CRYBB2P1	lncRNA	lncRNA	CRYBB2P1-208	NA	FALSE	TRUE	FALSE
71749	ENST00000702203.1	33.5718	1.3062	0.485236	0.00225751	0.00765151	SMG1i	ENSG00000291087.1	CRYBB2P1	lncRNA	lncRNA	CRYBB2P1-210	NA	FALSE	TRUE	FALSE
71750	ENST00000702041.1	22.0225	1.08217	0.633702	0.0312708	0.0720034	SMG1i	ENSG00000291087.1	CRYBB2P1	lncRNA	lncRNA	CRYBB2P1-209	NA	FALSE	TRUE	FALSE
71751	ENST00000354451.6	50.9785	1.48003	0.470419	0.000412312	0.00172254	SMG1i	ENSG00000291087.1	CRYBB2P1	lncRNA	lncRNA	CRYBB2P1-202	1	FALSE	TRUE	FALSE
71752	ENST00000609084.1	145.064	-0.0318372	0.26768	0.898462	0.933718	SMG1i	ENSG00000291087.1	CRYBB2P1	lncRNA	lncRNA	CRYBB2P1-205	NA	FALSE	TRUE	FALSE
71753	ENST00000609513.1	24.4692	-0.0820208	0.440754	0.831363	0.887032	SMG1i	ENSG00000291087.1	CRYBB2P1	lncRNA	retained_intron	CRYBB2P1-206	NA	FALSE	FALSE	FALSE
71754	ENST00000609475.1	117.115	0.121226	0.261534	0.63097	0.737782	SMG1i	ENSG00000272977.1	ENSG00000272977	lncRNA	lncRNA	ENST00000609475	NA	TRUE	TRUE	FALSE
71755	ENST00000324198.11	2618.12	-0.1817	0.0837877	0.0288623	0.0673441	SMG1i	ENSG00000100077.16	GRK3	protein_coding	protein_coding	GRK3-201	1	TRUE	TRUE	TRUE
71756	ENST00000455558.2	31.2459	-0.598567	0.848297	0.209691	0.333827	SMG1i	ENSG00000100077.16	GRK3	protein_coding	nonsense_mediated_decay	GRK3-202	5	FALSE	FALSE	FALSE
71757	ENST00000652418.1	33.2206	0.244737	0.418396	0.517496	0.644679	SMG1i	ENSG00000229770.2	ENSG00000229770	lncRNA	lncRNA	ENST00000652418	NA	FALSE	TRUE	FALSE
71758	ENST00000650717.1	112.448	1.21353	0.394548	0.000730189	0.00285025	SMG1i	ENSG00000229770.2	ENSG00000229770	lncRNA	lncRNA	ENST00000650717	NA	FALSE	FALSE	FALSE
71759	ENST00000434510.2	32.1326	0.0721812	0.488277	0.864847	0.910361	SMG1i	ENSG00000229770.2	ENSG00000229770	lncRNA	lncRNA	ENST00000434510	3	TRUE	TRUE	FALSE
71760	ENST00000248933.11	16498.4	-1.40194	0.179303	1.14361e-15	2.31104e-14	SMG1i	ENSG00000100095.19	SEZ6L	protein_coding	protein_coding	SEZ6L-201	1	TRUE	TRUE	TRUE
71761	ENST00000404234.7	856.405	-1.15831	0.199148	2.18625e-09	2.30296e-08	SMG1i	ENSG00000100095.19	SEZ6L	protein_coding	protein_coding	SEZ6L-206	1	FALSE	TRUE	FALSE
71762	ENST00000529632.6	538.364	0.404851	0.532834	0.335285	0.473353	SMG1i	ENSG00000100095.19	SEZ6L	protein_coding	protein_coding	SEZ6L-209	1	FALSE	TRUE	FALSE
71763	ENST00000360929.7	2029.29	-0.814308	0.192367	1.28838e-05	7.56754e-05	SMG1i	ENSG00000100095.19	SEZ6L	protein_coding	protein_coding	SEZ6L-203	1	FALSE	TRUE	FALSE
71764	ENST00000629590.2	156.218	0.793927	0.675967	0.100757	0.187468	SMG1i	ENSG00000100095.19	SEZ6L	protein_coding	protein_coding	SEZ6L-210	1	FALSE	TRUE	FALSE
71765	ENST00000343706.8	316.008	-0.736241	0.210105	0.000306666	0.00132227	SMG1i	ENSG00000100095.19	SEZ6L	protein_coding	protein_coding	SEZ6L-202	1	FALSE	TRUE	FALSE
71766	ENST00000403121.5	132.359	-0.367873	0.63009	0.404824	0.542284	SMG1i	ENSG00000100095.19	SEZ6L	protein_coding	protein_coding	SEZ6L-205	1	FALSE	TRUE	FALSE
71767	ENST00000483291.1	20.561	-1.85877	1.55221	0.00970598	0.0268773	SMG1i	ENSG00000100095.19	SEZ6L	protein_coding	retained_intron	SEZ6L-207	2	FALSE	FALSE	FALSE
71768	ENST00000494013.1	23.397	0.200332	0.565426	0.65918	0.760615	SMG1i	ENSG00000100095.19	SEZ6L	protein_coding	protein_coding_CDS_not_defined	SEZ6L-208	4	FALSE	FALSE	FALSE
71769	ENST00000215906.6	363.933	-0.214672	0.134737	0.107536	0.197589	SMG1i	ENSG00000128203.7	ASPHD2	protein_coding	protein_coding	ASPHD2-201	1	TRUE	TRUE	TRUE
71770	ENST00000699226.1	107.713	-0.967766	0.311759	0.000963144	0.00363562	SMG1i	ENSG00000100099.22	HPS4	protein_coding	retained_intron	HPS4-218	NA	FALSE	FALSE	FALSE
71771	ENST00000491142.2	89.524	0.331116	0.92451	0.283571	0.419105	SMG1i	ENSG00000100099.22	HPS4	protein_coding	nonsense_mediated_decay	HPS4-215	2	FALSE	FALSE	FALSE
71772	ENST00000473782.2	62.4652	-0.231709	0.891222	0.421853	0.558746	SMG1i	ENSG00000100099.22	HPS4	protein_coding	protein_coding	HPS4-210	2	FALSE	TRUE	TRUE
71773	ENST00000699235.1	33.7667	0.466471	1.02288	0.0867794	0.166298	SMG1i	ENSG00000100099.22	HPS4	protein_coding	protein_coding	HPS4-227	NA	FALSE	TRUE	FALSE
71774	ENST00000699242.1	45.8458	-0.309673	1.00113	0.206776	0.330306	SMG1i	ENSG00000100099.22	HPS4	protein_coding	protein_coding	HPS4-234	NA	FALSE	TRUE	FALSE
71775	ENST00000699244.1	178.682	-0.296726	0.925013	0.272666	0.407089	SMG1i	ENSG00000100099.22	HPS4	protein_coding	protein_coding	HPS4-236	NA	FALSE	TRUE	FALSE
71776	ENST00000699245.1	12.9866	-0.155149	0.480239	0.7077	0.797333	SMG1i	ENSG00000100099.22	HPS4	protein_coding	retained_intron	HPS4-237	NA	FALSE	FALSE	FALSE
71777	ENST00000699248.1	149.313	-0.503377	0.256717	0.0404985	0.0892551	SMG1i	ENSG00000100099.22	HPS4	protein_coding	retained_intron	HPS4-240	NA	FALSE	FALSE	FALSE
71778	ENST00000429411.5	215.12	0.0918301	0.2286	0.678438	0.775226	SMG1i	ENSG00000100099.22	HPS4	protein_coding	nonsense_mediated_decay	HPS4-205	2	FALSE	FALSE	FALSE
71779	ENST00000464362.5	185.213	-0.665249	0.39392	0.0588392	0.121345	SMG1i	ENSG00000100099.22	HPS4	protein_coding	nonsense_mediated_decay	HPS4-208	5	FALSE	FALSE	FALSE
71780	ENST00000336873.9	1201.48	-1.23674	0.23341	3.7431e-08	3.33914e-07	SMG1i	ENSG00000100099.22	HPS4	protein_coding	protein_coding	HPS4-201	5	FALSE	TRUE	TRUE
71781	ENST00000439453.5	366.656	0.460207	1.05413	0.0951202	0.178999	SMG1i	ENSG00000100099.22	HPS4	protein_coding	nonsense_mediated_decay	HPS4-206	1	FALSE	FALSE	FALSE
71782	ENST00000466781.5	203.27	-0.260504	0.498849	0.522309	0.648613	SMG1i	ENSG00000100099.22	HPS4	protein_coding	retained_intron	HPS4-209	1	FALSE	FALSE	FALSE
71783	ENST00000699251.1	85.4083	-0.526035	0.449679	0.175827	0.291373	SMG1i	ENSG00000100099.22	HPS4	protein_coding	protein_coding	HPS4-243	NA	FALSE	TRUE	FALSE
71784	ENST00000496385.5	28.9746	0.0592608	0.9375	0.724301	0.809697	SMG1i	ENSG00000100099.22	HPS4	protein_coding	retained_intron	HPS4-216	2	FALSE	FALSE	FALSE
71785	ENST00000699253.1	29.3617	0.238054	0.885069	0.452976	0.587124	SMG1i	ENSG00000100099.22	HPS4	protein_coding	retained_intron	HPS4-245	NA	FALSE	FALSE	FALSE
71786	ENST00000481910.1	28.0745	-0.612217	0.448862	0.120996	0.217085	SMG1i	ENSG00000100099.22	HPS4	protein_coding	retained_intron	HPS4-212	2	FALSE	FALSE	FALSE
71787	ENST00000699256.1	19.6758	-0.170303	0.949408	0.425371	0.562135	SMG1i	ENSG00000100099.22	HPS4	protein_coding	retained_intron	HPS4-248	NA	FALSE	FALSE	FALSE
71788	ENST00000215917.11	1411.16	-0.464461	0.0925338	4.47449e-07	3.37346e-06	SMG1i	ENSG00000100104.13	SRRD	protein_coding	protein_coding	SRRD-201	1	TRUE	TRUE	TRUE
71789	ENST00000477945.1	237.09	0.148815	0.304108	0.604769	0.716976	SMG1i	ENSG00000100104.13	SRRD	protein_coding	retained_intron	SRRD-203	5	FALSE	FALSE	FALSE
71790	ENST00000471799.1	145.175	-0.235984	0.207506	0.242788	0.373263	SMG1i	ENSG00000100104.13	SRRD	protein_coding	retained_intron	SRRD-202	2	FALSE	FALSE	FALSE
71791	ENST00000619735.4	8.62873	0.0440266	0.932084	0.788769	0.856719	SMG1i	ENSG00000100109.17	TFIP11	protein_coding	protein_coding	TFIP11-217	1	FALSE	TRUE	TRUE
71792	ENST00000407690.6	296.479	-1.42846	0.260724	1.14844e-08	1.10163e-07	SMG1i	ENSG00000100109.17	TFIP11	protein_coding	protein_coding	TFIP11-204	1	TRUE	TRUE	TRUE
71793	ENST00000407431.5	96.0642	-0.0747308	0.952295	0.626856	0.734233	SMG1i	ENSG00000100109.17	TFIP11	protein_coding	protein_coding	TFIP11-203	2	FALSE	TRUE	TRUE
71794	ENST00000407148.5	544.227	0.354018	0.292094	0.200956	0.323038	SMG1i	ENSG00000100109.17	TFIP11	protein_coding	protein_coding	TFIP11-202	5	FALSE	TRUE	TRUE
71795	ENST00000405938.5	349.364	-1.1146	0.469767	0.00549811	0.0165287	SMG1i	ENSG00000100109.17	TFIP11	protein_coding	protein_coding	TFIP11-201	5	FALSE	TRUE	TRUE
71796	ENST00000479489.5	71.8097	0.308459	0.336913	0.326371	0.464455	SMG1i	ENSG00000100109.17	TFIP11	protein_coding	retained_intron	TFIP11-212	2	FALSE	FALSE	FALSE
71797	ENST00000566814.2	85.6636	-1.17013	0.267408	5.20037e-06	3.2945e-05	SMG1i	ENSG00000261188.3	TFIP11-DT	lncRNA	lncRNA	TFIP11-DT-202	NA	TRUE	TRUE	FALSE
71798	ENST00000565764.3	52.7073	-0.392225	0.321631	0.193457	0.313672	SMG1i	ENSG00000261188.3	TFIP11-DT	lncRNA	lncRNA	TFIP11-DT-201	2	FALSE	TRUE	FALSE
71799	ENST00000338754.9	119.163	-0.837691	0.242819	0.000346359	0.00147274	SMG1i	ENSG00000128294.16	TPST2	protein_coding	protein_coding	TPST2-201	1	TRUE	TRUE	TRUE
71800	ENST00000454778.6	62.2129	-0.352369	0.426419	0.347447	0.486018	SMG1i	ENSG00000128294.16	TPST2	protein_coding	protein_coding	TPST2-209	4	FALSE	TRUE	TRUE
71801	ENST00000398110.6	195.271	-0.355018	0.182051	0.0466673	0.100431	SMG1i	ENSG00000128294.16	TPST2	protein_coding	protein_coding	TPST2-202	2	FALSE	TRUE	TRUE
71802	ENST00000620145.5	226.613	-0.679909	0.697665	0.141798	0.246318	SMG1i	ENSG00000225783.9	MIAT	lncRNA	lncRNA	MIAT-221	1	FALSE	FALSE	FALSE
71803	ENST00000613780.4	67.001	0.0161801	0.938046	0.948208	0.967191	SMG1i	ENSG00000225783.9	MIAT	lncRNA	lncRNA	MIAT-218	1	FALSE	TRUE	FALSE
71804	ENST00000651474.1	47.782	0.140306	0.456001	0.725296	0.810415	SMG1i	ENSG00000244625.7	MIATNB	lncRNA	lncRNA	MIATNB-210	NA	FALSE	FALSE	FALSE
71805	ENST00000444388.5	41.4208	1.53798	0.46522	0.000235826	0.00104853	SMG1i	ENSG00000244625.7	MIATNB	lncRNA	lncRNA	MIATNB-206	3	FALSE	TRUE	FALSE
71806	ENST00000449017.6	12.9449	0.521319	1.10098	0.0185808	0.0465438	SMG1i	ENSG00000244625.7	MIATNB	lncRNA	lncRNA	MIATNB-208	4	FALSE	TRUE	FALSE
71807	ENST00000435162.5	12.9958	1.02724	0.7036	0.0524719	0.110469	SMG1i	ENSG00000244625.7	MIATNB	lncRNA	lncRNA	MIATNB-203	2	FALSE	FALSE	FALSE
71808	ENST00000437071.5	26.6292	1.45113	1.67422	0.0133979	0.0353756	SMG1i	ENSG00000244625.7	MIATNB	lncRNA	lncRNA	MIATNB-204	3	TRUE	FALSE	FALSE
71809	ENST00000668496.1	68.032	0.120867	0.296217	0.669026	0.768018	SMG1i	ENSG00000244625.7	MIATNB	lncRNA	lncRNA	MIATNB-214	NA	FALSE	TRUE	FALSE
71810	ENST00000417083.1	27.4878	-0.256104	0.484434	0.53304	0.657566	SMG1i	ENSG00000244625.7	MIATNB	lncRNA	lncRNA	MIATNB-201	3	FALSE	TRUE	FALSE
71811	ENST00000669899.1	41.1029	1.8868	0.413312	1.03975e-06	7.41575e-06	SMG1i	ENSG00000244625.7	MIATNB	lncRNA	lncRNA	MIATNB-215	NA	FALSE	TRUE	FALSE
71812	ENST00000302326.5	49.0845	-2.22224	0.410487	9.44249e-09	9.14581e-08	SMG1i	ENSG00000169184.7	MN1	protein_coding	protein_coding	MN1-201	1	TRUE	TRUE	TRUE
71813	ENST00000335272.10	7318.72	-0.165953	0.0485612	0.000566472	0.00228106	SMG1i	ENSG00000180957.19	PITPNB	protein_coding	protein_coding	PITPNB-202	1	TRUE	TRUE	TRUE
71814	ENST00000320996.14	558.22	0.206436	0.142769	0.144065	0.249345	SMG1i	ENSG00000180957.19	PITPNB	protein_coding	protein_coding	PITPNB-201	1	FALSE	TRUE	FALSE
71815	ENST00000436663.1	13.5236	0.711203	0.751093	0.199962	0.32174	SMG1i	ENSG00000180957.19	PITPNB	protein_coding	protein_coding	PITPNB-204	2	FALSE	FALSE	FALSE
71816	ENST00000662329.1	480.157	-1.00232	0.118727	1.694e-17	4.00365e-16	SMG1i	ENSG00000235954.9	TTC28-AS1	lncRNA	lncRNA	TTC28-AS1-226	NA	FALSE	FALSE	FALSE
71817	ENST00000437713.7	199.704	0.860951	0.275984	0.00103962	0.00388605	SMG1i	ENSG00000235954.9	TTC28-AS1	lncRNA	lncRNA	TTC28-AS1-214	1	FALSE	FALSE	FALSE
71818	ENST00000454741.5	14.527	-0.230243	0.960845	0.369896	0.508154	SMG1i	ENSG00000235954.9	TTC28-AS1	lncRNA	lncRNA	TTC28-AS1-217	1	TRUE	FALSE	FALSE
71819	ENST00000659843.1	39.2613	-0.833301	1.1432	0.0603725	0.123942	SMG1i	ENSG00000235954.9	TTC28-AS1	lncRNA	lncRNA	TTC28-AS1-225	NA	FALSE	FALSE	FALSE
71820	ENST00000436996.1	36.0004	-0.576564	1.15404	0.0021282	0.00726012	SMG1i	ENSG00000235954.9	TTC28-AS1	lncRNA	retained_intron	TTC28-AS1-213	2	FALSE	FALSE	FALSE
71821	ENST00000435348.6	13.8537	-0.190806	0.952076	0.407919	0.545154	SMG1i	ENSG00000235954.9	TTC28-AS1	lncRNA	lncRNA	TTC28-AS1-212	4	FALSE	TRUE	FALSE
71822	ENST00000425112.2	13.6216	-0.0525097	0.940019	0.669974	0.76877	SMG1i	ENSG00000235954.9	TTC28-AS1	lncRNA	lncRNA	TTC28-AS1-205	3	FALSE	FALSE	FALSE
71823	ENST00000417381.6	12.7614	0.572333	0.952955	0.177916	0.294007	SMG1i	ENSG00000235954.9	TTC28-AS1	lncRNA	lncRNA	TTC28-AS1-201	4	FALSE	FALSE	FALSE
71824	ENST00000669227.1	15.4869	0.58242	1.1566	0.0256535	0.0610466	SMG1i	ENSG00000235954.9	TTC28-AS1	lncRNA	lncRNA	TTC28-AS1-234	NA	FALSE	FALSE	FALSE
71825	ENST00000662424.1	9.47337	-0.453723	0.924762	0.242645	0.37311	SMG1i	ENSG00000235954.9	TTC28-AS1	lncRNA	lncRNA	TTC28-AS1-227	NA	FALSE	FALSE	FALSE
71826	ENST00000612946.4	1211.8	-0.736063	0.490176	0.065597	0.132667	SMG1i	ENSG00000100154.15	TTC28	protein_coding	protein_coding	TTC28-208	5	FALSE	TRUE	FALSE
71827	ENST00000397906.7	2317.4	-0.297251	0.335644	0.319321	0.457051	SMG1i	ENSG00000100154.15	TTC28	protein_coding	protein_coding	TTC28-201	1	TRUE	TRUE	TRUE
71828	ENST00000490475.1	11.592	-0.466958	1.01076	0.108542	0.199095	SMG1i	ENSG00000100154.15	TTC28	protein_coding	protein_coding_CDS_not_defined	TTC28-207	5	FALSE	FALSE	FALSE
71829	ENST00000434810.5	31.5893	0.00113604	0.678895	0.997932	0.998765	SMG1i	ENSG00000183765.23	CHEK2	protein_coding	protein_coding	CHEK2-213	3	FALSE	FALSE	FALSE
71830	ENST00000402731.6	13.8794	-0.242631	0.89799	0.412035	0.549275	SMG1i	ENSG00000183765.23	CHEK2	protein_coding	protein_coding	CHEK2-204	1	FALSE	TRUE	FALSE
71831	ENST00000425190.7	46.7936	-3.86627	2.55042	0.00026465	0.00116186	SMG1i	ENSG00000183765.23	CHEK2	protein_coding	protein_coding	CHEK2-210	5	FALSE	TRUE	FALSE
71832	ENST00000404276.6	1137.75	-1.10893	0.153387	2.02501e-13	3.29758e-12	SMG1i	ENSG00000183765.23	CHEK2	protein_coding	protein_coding	CHEK2-206	1	TRUE	TRUE	TRUE
71833	ENST00000348295.7	241.89	-0.60315	0.385349	0.0798586	0.155504	SMG1i	ENSG00000183765.23	CHEK2	protein_coding	protein_coding	CHEK2-201	5	FALSE	TRUE	FALSE
71834	ENST00000416671.5	68.3033	0.584839	0.360403	0.078226	0.152901	SMG1i	ENSG00000183765.23	CHEK2	protein_coding	nonsense_mediated_decay	CHEK2-208	1	FALSE	FALSE	FALSE
71835	ENST00000472807.1	12.3169	-0.0611189	0.589681	0.89261	0.929554	SMG1i	ENSG00000183765.23	CHEK2	protein_coding	retained_intron	CHEK2-220	2	FALSE	FALSE	FALSE
71836	ENST00000405598.5	33.4697	0.406887	0.566063	0.363901	0.502228	SMG1i	ENSG00000183765.23	CHEK2	protein_coding	protein_coding	CHEK2-207	5	FALSE	TRUE	TRUE
71837	ENST00000382580.6	229.401	0.602644	0.273583	0.0205468	0.0506837	SMG1i	ENSG00000183765.23	CHEK2	protein_coding	protein_coding	CHEK2-202	1	FALSE	TRUE	FALSE
71838	ENST00000417588.5	44.7818	3.88098	1.51578	7.41051e-05	0.000371184	SMG1i	ENSG00000183765.23	CHEK2	protein_coding	nonsense_mediated_decay	CHEK2-209	2	FALSE	FALSE	FALSE
71839	ENST00000433728.5	107.406	1.6114	0.774115	0.00422856	0.0131808	SMG1i	ENSG00000183765.23	CHEK2	protein_coding	nonsense_mediated_decay	CHEK2-212	2	FALSE	FALSE	FALSE
71840	ENST00000448511.5	14.0719	7.24207	2.85309	8.21601e-06	5.01976e-05	SMG1i	ENSG00000183765.23	CHEK2	protein_coding	nonsense_mediated_decay	CHEK2-216	2	FALSE	FALSE	FALSE
71841	ENST00000433028.6	74.1248	4.19613	0.605499	2.21802e-13	3.59946e-12	SMG1i	ENSG00000183765.23	CHEK2	protein_coding	nonsense_mediated_decay	CHEK2-211	5	FALSE	FALSE	FALSE
71842	ENST00000439200.5	44.5604	0.0919815	0.600004	0.839644	0.892704	SMG1i	ENSG00000183765.23	CHEK2	protein_coding	protein_coding	CHEK2-214	5	FALSE	FALSE	FALSE
71843	ENST00000650233.1	50.0516	-0.297666	0.594388	0.503881	0.632901	SMG1i	ENSG00000183765.23	CHEK2	protein_coding	protein_coding	CHEK2-224	NA	FALSE	FALSE	FALSE
71844	ENST00000398017.3	17.748	0.974301	1.15429	0.0591222	0.121805	SMG1i	ENSG00000183765.23	CHEK2	protein_coding	protein_coding	CHEK2-203	5	FALSE	FALSE	FALSE
71845	ENST00000216027.8	291.408	0.576846	0.145216	5.93504e-05	0.000303496	SMG1i	ENSG00000100209.11	HSCB	protein_coding	protein_coding	HSCB-201	1	TRUE	TRUE	TRUE
71846	ENST00000450178.5	14.4289	0.606965	0.927338	0.18759	0.306382	SMG1i	ENSG00000100209.11	HSCB	protein_coding	nonsense_mediated_decay	HSCB-204	3	FALSE	FALSE	FALSE
71847	ENST00000398941.6	79.2121	0.678891	0.394738	0.056626	0.117512	SMG1i	ENSG00000100209.11	HSCB	protein_coding	protein_coding	HSCB-202	2	FALSE	TRUE	FALSE
71848	ENST00000420442.5	164.074	2.10988	0.32962	1.9253e-11	2.57651e-10	SMG1i	ENSG00000100209.11	HSCB	protein_coding	nonsense_mediated_decay	HSCB-203	5	FALSE	FALSE	FALSE
71849	ENST00000485599.5	39.6243	2.59764	0.468155	4.04607e-09	4.12129e-08	SMG1i	ENSG00000100209.11	HSCB	protein_coding	protein_coding_CDS_not_defined	HSCB-206	5	FALSE	FALSE	FALSE
71850	ENST00000483861.5	45.5623	-0.343491	0.540276	0.425012	0.561773	SMG1i	ENSG00000100209.11	HSCB	protein_coding	protein_coding_CDS_not_defined	HSCB-205	3	FALSE	FALSE	FALSE
71851	ENST00000448492.6	182.11	-0.0359458	0.949543	0.723907	0.809424	SMG1i	ENSG00000159873.10	CCDC117	protein_coding	protein_coding	CCDC117-205	2	FALSE	TRUE	FALSE
71852	ENST00000421503.6	20.8357	1.05439	1.65822	0.00663395	0.0194034	SMG1i	ENSG00000159873.10	CCDC117	protein_coding	protein_coding	CCDC117-202	2	FALSE	TRUE	FALSE
71853	ENST00000249064.9	3311.02	-0.352402	0.10921	0.00117252	0.00431388	SMG1i	ENSG00000159873.10	CCDC117	protein_coding	protein_coding	CCDC117-201	1	TRUE	TRUE	TRUE
71854	ENST00000453543.5	7.33742	0.52081	0.812704	0.291281	0.427756	SMG1i	ENSG00000159873.10	CCDC117	protein_coding	nonsense_mediated_decay	CCDC117-206	2	FALSE	FALSE	FALSE
71855	ENST00000216037.10	6059.47	-0.216581	0.108874	0.0454409	0.0982227	SMG1i	ENSG00000100219.17	XBP1	protein_coding	protein_coding	XBP1-201	1	FALSE	TRUE	TRUE
71856	ENST00000403532.7	57.4243	-0.730535	0.950077	0.102269	0.189753	SMG1i	ENSG00000100219.17	XBP1	protein_coding	protein_coding	XBP1-203	3	FALSE	TRUE	FALSE
71857	ENST00000484256.1	240.393	0.242234	0.180822	0.172604	0.287074	SMG1i	ENSG00000100219.17	XBP1	protein_coding	retained_intron	XBP1-206	2	FALSE	FALSE	FALSE
71858	ENST00000405219.7	54.5059	0.536623	1.01303	0.118644	0.213698	SMG1i	ENSG00000100219.17	XBP1	protein_coding	protein_coding	XBP1-204	2	FALSE	TRUE	FALSE
71859	ENST00000344347.5	308.964	0.158494	0.459012	0.685413	0.780692	SMG1i	ENSG00000100219.17	XBP1	protein_coding	protein_coding	XBP1-202	5	TRUE	TRUE	FALSE
71860	ENST00000482720.1	9.46053	-0.769886	0.621364	0.11782	0.212537	SMG1i	ENSG00000100219.17	XBP1	protein_coding	retained_intron	XBP1-205	2	FALSE	FALSE	FALSE
71861	ENST00000692644.1	7.37016	-1.17894	1.07586	0.049353	0.105091	SMG1i	ENSG00000226471.7	ENSG00000226471	lncRNA	lncRNA	ENST00000692644	NA	FALSE	FALSE	FALSE
71862	ENST00000687270.1	15.6383	0.459244	0.560114	0.312135	0.449702	SMG1i	ENSG00000226471.7	ENSG00000226471	lncRNA	lncRNA	ENST00000687270	NA	FALSE	TRUE	FALSE
71863	ENST00000607919.1	9.17677	-0.496742	0.699969	0.310738	0.448313	SMG1i	ENSG00000272858.1	ENSG00000272858	lncRNA	lncRNA	ENST00000607919	NA	TRUE	TRUE	FALSE
71864	ENST00000544604.7	868.892	-0.416546	0.1042	5.69798e-05	0.000292621	SMG1i	ENSG00000183579.16	ZNRF3	protein_coding	protein_coding	ZNRF3-203	1	TRUE	TRUE	FALSE
71865	ENST00000406323.3	38.4043	-0.259009	0.976854	0.267108	0.401001	SMG1i	ENSG00000183579.16	ZNRF3	protein_coding	protein_coding	ZNRF3-202	1	FALSE	TRUE	TRUE
71866	ENST00000400335.9	1285.32	-0.348136	0.0889555	8.43733e-05	0.000417236	SMG1i	ENSG00000183762.13	KREMEN1	protein_coding	protein_coding	KREMEN1-202	1	TRUE	TRUE	TRUE
71867	ENST00000407188.5	58.4516	0.616032	0.335894	0.0498778	0.106033	SMG1i	ENSG00000183762.13	KREMEN1	protein_coding	protein_coding	KREMEN1-203	1	FALSE	TRUE	FALSE
71868	ENST00000334018.11	518.129	-0.314366	0.126111	0.0117989	0.0317421	SMG1i	ENSG00000186998.16	EMID1	protein_coding	protein_coding	EMID1-201	1	TRUE	TRUE	TRUE
71869	ENST00000404755.7	16.9056	0.17081	0.899961	0.518684	0.64557	SMG1i	ENSG00000186998.16	EMID1	protein_coding	protein_coding	EMID1-202	5	FALSE	TRUE	FALSE
71870	ENST00000404820.7	61.9285	-0.208669	0.454546	0.592761	0.707391	SMG1i	ENSG00000186998.16	EMID1	protein_coding	protein_coding	EMID1-203	5	FALSE	TRUE	FALSE
71871	ENST00000430127.1	23.3074	-0.41619	0.585516	0.3596	0.497957	SMG1i	ENSG00000186998.16	EMID1	protein_coding	protein_coding	EMID1-205	5	FALSE	FALSE	FALSE
71872	ENST00000433143.1	22.5692	-0.590363	0.971102	0.155726	0.264886	SMG1i	ENSG00000186998.16	EMID1	protein_coding	protein_coding	EMID1-206	5	FALSE	FALSE	FALSE
71873	ENST00000216085.12	1163.14	2.31225	0.0898966	9.40576e-147	7.25194e-144	SMG1i	ENSG00000100263.14	RHBDD3	protein_coding	protein_coding	RHBDD3-201	1	TRUE	TRUE	TRUE
71874	ENST00000413137.6	211.713	1.86518	0.335163	4.08501e-09	4.15759e-08	SMG1i	ENSG00000100263.14	RHBDD3	protein_coding	nonsense_mediated_decay	RHBDD3-203	5	FALSE	FALSE	FALSE
71875	ENST00000496342.1	424.286	2.91388	0.284109	5.13733e-26	2.18935e-24	SMG1i	ENSG00000100263.14	RHBDD3	protein_coding	retained_intron	RHBDD3-207	2	FALSE	FALSE	FALSE
71876	ENST00000414672.5	22.4281	1.4118	0.501443	0.00147327	0.0052653	SMG1i	ENSG00000100263.14	RHBDD3	protein_coding	protein_coding	RHBDD3-204	5	FALSE	FALSE	FALSE
71877	ENST00000406335.1	27.3236	1.30857	0.732355	0.0161367	0.0413804	SMG1i	ENSG00000100263.14	RHBDD3	protein_coding	protein_coding	RHBDD3-202	2	FALSE	FALSE	FALSE
71878	ENST00000493894.1	866.551	2.48696	0.183006	4.59843e-43	4.42052e-41	SMG1i	ENSG00000100263.14	RHBDD3	protein_coding	retained_intron	RHBDD3-206	2	FALSE	FALSE	FALSE
71879	ENST00000332050.10	61.9372	-0.200712	0.887015	0.476083	0.608083	SMG1i	ENSG00000182944.18	EWSR1	protein_coding	protein_coding	EWSR1-203	1	FALSE	TRUE	FALSE
71880	ENST00000629659.2	127.299	-0.813244	1.3653	0.00232514	0.00784693	SMG1i	ENSG00000182944.18	EWSR1	protein_coding	protein_coding	EWSR1-222	5	FALSE	TRUE	FALSE
71881	ENST00000333395.11	330.465	0.275797	1.00033	0.00128691	0.00468367	SMG1i	ENSG00000182944.18	EWSR1	protein_coding	protein_coding	EWSR1-204	1	FALSE	TRUE	FALSE
71882	ENST00000397938.7	7798.35	-0.675769	0.0695663	2.01167e-22	6.8934e-21	SMG1i	ENSG00000182944.18	EWSR1	protein_coding	protein_coding	EWSR1-206	1	TRUE	TRUE	TRUE
71883	ENST00000485037.5	19.1113	-2.00367	1.28639	0.00673541	0.0196576	SMG1i	ENSG00000182944.18	EWSR1	protein_coding	retained_intron	EWSR1-219	5	FALSE	FALSE	FALSE
71884	ENST00000406548.5	5560.35	-0.600505	0.0740047	3.78262e-16	7.99471e-15	SMG1i	ENSG00000182944.18	EWSR1	protein_coding	protein_coding	EWSR1-207	1	FALSE	TRUE	FALSE
71885	ENST00000437155.6	783.234	0.194802	0.324268	0.516093	0.643416	SMG1i	ENSG00000182944.18	EWSR1	protein_coding	protein_coding	EWSR1-211	5	FALSE	FALSE	FALSE
71886	ENST00000415761.5	27.9233	0.0313928	0.948348	0.802351	0.866453	SMG1i	ENSG00000182944.18	EWSR1	protein_coding	protein_coding	EWSR1-209	3	FALSE	FALSE	FALSE
71887	ENST00000483415.5	1576.99	-0.459966	0.14285	0.00107891	0.00401188	SMG1i	ENSG00000182944.18	EWSR1	protein_coding	retained_intron	EWSR1-217	1	FALSE	FALSE	FALSE
71888	ENST00000414183.6	275.43	-1.64402	0.594166	0.000647597	0.00256362	SMG1i	ENSG00000182944.18	EWSR1	protein_coding	protein_coding	EWSR1-208	2	FALSE	TRUE	FALSE
71889	ENST00000455726.5	381.49	0.732895	0.347046	0.0212495	0.0521351	SMG1i	ENSG00000182944.18	EWSR1	protein_coding	protein_coding	EWSR1-214	3	FALSE	FALSE	FALSE
71890	ENST00000479135.5	192.915	-0.883022	0.318796	0.0029909	0.00976872	SMG1i	ENSG00000182944.18	EWSR1	protein_coding	retained_intron	EWSR1-216	1	FALSE	FALSE	FALSE
71891	ENST00000469669.5	1126.91	-0.211528	0.175358	0.217527	0.343435	SMG1i	ENSG00000182944.18	EWSR1	protein_coding	retained_intron	EWSR1-215	2	FALSE	FALSE	FALSE
71892	ENST00000483629.5	51.4036	-0.726204	0.452214	0.0653915	0.132319	SMG1i	ENSG00000182944.18	EWSR1	protein_coding	retained_intron	EWSR1-218	5	FALSE	FALSE	FALSE
71893	ENST00000360091.3	938.192	1.86785	0.219028	1.97779e-18	5.10381e-17	SMG1i	ENSG00000182944.18	EWSR1	protein_coding	protein_coding	EWSR1-205	5	FALSE	FALSE	FALSE
71894	ENST00000610553.1	191.443	0.244661	0.21949	0.251814	0.383829	SMG1i	ENSG00000182944.18	EWSR1	protein_coding	retained_intron	EWSR1-221	2	FALSE	FALSE	FALSE
71895	ENST00000616432.5	259.525	-1.52703	1.87236	0.00698462	0.0202926	SMG1i	ENSG00000185340.16	GAS2L1	protein_coding	protein_coding	GAS2L1-208	1	TRUE	TRUE	TRUE
71896	ENST00000406549.7	24.121	-0.320682	1.01114	0.00798086	0.0227591	SMG1i	ENSG00000185340.16	GAS2L1	protein_coding	protein_coding	GAS2L1-201	1	FALSE	TRUE	FALSE
71897	ENST00000610653.4	103.314	-1.8962	0.284994	5.59051e-12	7.95505e-11	SMG1i	ENSG00000185340.16	GAS2L1	protein_coding	protein_coding	GAS2L1-206	1	FALSE	TRUE	FALSE
71898	ENST00000621062.4	577.475	-2.03055	0.225888	5.26775e-20	1.53146e-18	SMG1i	ENSG00000185340.16	GAS2L1	protein_coding	protein_coding	GAS2L1-210	1	FALSE	TRUE	TRUE
71899	ENST00000611648.2	455.937	0.0735244	0.906876	0.746164	0.825702	SMG1i	ENSG00000185340.16	GAS2L1	protein_coding	protein_coding	GAS2L1-207	2	FALSE	TRUE	TRUE
71900	ENST00000618518.3	164.779	-2.94822	0.304773	3.03307e-23	1.09392e-21	SMG1i	ENSG00000185340.16	GAS2L1	protein_coding	protein_coding	GAS2L1-209	2	FALSE	TRUE	TRUE
71901	ENST00000482818.1	247.516	0.366212	0.216435	0.0814701	0.158076	SMG1i	ENSG00000100280.17	AP1B1	protein_coding	retained_intron	AP1B1-209	1	FALSE	FALSE	FALSE
71902	ENST00000357586.7	2565.48	0.644303	0.134246	1.1263e-06	7.97735e-06	SMG1i	ENSG00000100280.17	AP1B1	protein_coding	protein_coding	AP1B1-202	1	TRUE	TRUE	TRUE
71903	ENST00000432560.6	6001.74	-0.600675	0.0670511	2.56082e-19	7.10849e-18	SMG1i	ENSG00000100280.17	AP1B1	protein_coding	protein_coding	AP1B1-206	5	FALSE	TRUE	FALSE
71904	ENST00000317368.11	679.633	-0.173351	0.196809	0.365097	0.5034	SMG1i	ENSG00000100280.17	AP1B1	protein_coding	protein_coding	AP1B1-201	1	FALSE	TRUE	FALSE
71905	ENST00000472057.1	73.7016	-0.0273167	0.935366	0.799098	0.864019	SMG1i	ENSG00000100280.17	AP1B1	protein_coding	protein_coding_CDS_not_defined	AP1B1-207	3	FALSE	FALSE	FALSE
71906	ENST00000461286.4	1096.64	0.465859	0.0995552	2.51267e-06	1.68043e-05	SMG1i	ENSG00000225465.10	RFPL1S	lncRNA	lncRNA	RFPL1S-203	4	TRUE	TRUE	FALSE
71907	ENST00000248980.9	18.0297	2.85988	3.25203	0.00137531	0.00495977	SMG1i	ENSG00000225465.10	RFPL1S	lncRNA	lncRNA	RFPL1S-201	1	FALSE	FALSE	FALSE
71908	ENST00000661328.1	68.5179	-0.520824	1.11761	0.000949394	0.00359197	SMG1i	ENSG00000225465.10	RFPL1S	lncRNA	lncRNA	RFPL1S-206	NA	FALSE	FALSE	FALSE
71909	ENST00000658349.1	84.2194	10.5811	3.06496	1.93277e-11	2.58521e-10	SMG1i	ENSG00000225465.10	RFPL1S	lncRNA	lncRNA	RFPL1S-205	NA	FALSE	TRUE	FALSE
71910	ENST00000657516.1	32.5374	-0.731168	0.418736	0.0513305	0.108589	SMG1i	ENSG00000225465.10	RFPL1S	lncRNA	lncRNA	RFPL1S-204	NA	FALSE	FALSE	FALSE
71911	ENST00000669415.1	67.6436	0.538785	0.287113	0.048793	0.10411	SMG1i	ENSG00000225465.10	RFPL1S	lncRNA	lncRNA	RFPL1S-207	NA	FALSE	FALSE	FALSE
71912	ENST00000419368.1	34.8788	-0.580803	0.380749	0.0952875	0.179259	SMG1i	ENSG00000225465.10	RFPL1S	lncRNA	lncRNA	RFPL1S-202	4	FALSE	FALSE	FALSE
71913	ENST00000310624.7	32434.2	-0.610161	0.0630392	2.79765e-22	9.48353e-21	SMG1i	ENSG00000100285.10	NEFH	protein_coding	protein_coding	NEFH-201	1	TRUE	TRUE	TRUE
71914	ENST00000490103.6	370.634	-0.0164478	0.146997	0.909557	0.94146	SMG1i	ENSG00000100296.14	THOC5	protein_coding	protein_coding	THOC5-216	1	TRUE	TRUE	TRUE
71915	ENST00000397871.5	451.845	-0.133757	0.91343	0.537207	0.661422	SMG1i	ENSG00000100296.14	THOC5	protein_coding	protein_coding	THOC5-202	5	FALSE	TRUE	TRUE
71916	ENST00000397872.5	1498.58	-0.491133	0.168448	0.00299531	0.00977932	SMG1i	ENSG00000100296.14	THOC5	protein_coding	protein_coding	THOC5-203	5	FALSE	TRUE	TRUE
71917	ENST00000442555.5	49.8793	1.55756	0.483771	0.000293446	0.00127151	SMG1i	ENSG00000100296.14	THOC5	protein_coding	nonsense_mediated_decay	THOC5-209	2	FALSE	FALSE	FALSE
71918	ENST00000397873.6	1839.31	-0.0299002	0.0762934	0.689026	0.783419	SMG1i	ENSG00000100296.14	THOC5	protein_coding	protein_coding	THOC5-204	5	FALSE	TRUE	TRUE
71919	ENST00000484924.5	86.081	3.33383	0.454773	1.76322e-14	3.17965e-13	SMG1i	ENSG00000100296.14	THOC5	protein_coding	retained_intron	THOC5-214	5	FALSE	FALSE	FALSE
71920	ENST00000443089.5	103.731	0.537779	0.320386	0.0730519	0.144738	SMG1i	ENSG00000100296.14	THOC5	protein_coding	protein_coding	THOC5-210	2	FALSE	FALSE	FALSE
71921	ENST00000492707.5	23.8932	3.53259	1.22714	0.000125422	0.000596623	SMG1i	ENSG00000100296.14	THOC5	protein_coding	retained_intron	THOC5-217	3	FALSE	FALSE	FALSE
71922	ENST00000440771.5	35.2427	0.0603037	0.944218	0.699896	0.791431	SMG1i	ENSG00000100296.14	THOC5	protein_coding	protein_coding	THOC5-208	3	FALSE	FALSE	FALSE
71923	ENST00000216121.12	5672.77	-0.621271	0.0962794	8.52018e-11	1.05902e-09	SMG1i	ENSG00000184117.12	NIPSNAP1	protein_coding	protein_coding	NIPSNAP1-201	1	TRUE	TRUE	TRUE
71924	ENST00000415100.5	17.1489	-1.35039	1.09162	0.0320021	0.0734053	SMG1i	ENSG00000184117.12	NIPSNAP1	protein_coding	protein_coding	NIPSNAP1-202	5	FALSE	FALSE	FALSE
71925	ENST00000455496.1	39.4491	2.33164	0.846701	0.000363823	0.00153954	SMG1i	ENSG00000184117.12	NIPSNAP1	protein_coding	nonsense_mediated_decay	NIPSNAP1-204	3	FALSE	FALSE	FALSE
71926	ENST00000672805.1	150.735	-0.0588005	0.243388	0.800752	0.865229	SMG1i	ENSG00000186575.19	NF2	protein_coding	nonsense_mediated_decay	NF2-213	NA	FALSE	FALSE	FALSE
71927	ENST00000403435.5	17.9387	-0.785078	1.33095	0.00917296	0.0256112	SMG1i	ENSG00000186575.19	NF2	protein_coding	protein_coding	NF2-208	5	FALSE	TRUE	FALSE
71928	ENST00000672461.1	117.191	0.582464	1.11402	0.0243811	0.0585293	SMG1i	ENSG00000186575.19	NF2	protein_coding	nonsense_mediated_decay	NF2-212	NA	FALSE	FALSE	FALSE
71929	ENST00000361452.8	207.604	-0.149265	0.605337	0.726831	0.811509	SMG1i	ENSG00000186575.19	NF2	protein_coding	protein_coding	NF2-205	1	FALSE	TRUE	FALSE
71930	ENST00000403999.7	38.9363	-1.23316	0.524995	0.00585327	0.0174464	SMG1i	ENSG00000186575.19	NF2	protein_coding	protein_coding	NF2-209	1	FALSE	TRUE	FALSE
71931	ENST00000338641.10	3234.73	-0.443519	0.077329	7.78858e-09	7.63291e-08	SMG1i	ENSG00000186575.19	NF2	protein_coding	protein_coding	NF2-202	1	TRUE	TRUE	TRUE
71932	ENST00000672896.1	418.842	-0.276579	0.437632	0.468155	0.600883	SMG1i	ENSG00000186575.19	NF2	protein_coding	protein_coding	NF2-214	NA	FALSE	TRUE	FALSE
71933	ENST00000353887.8	16.526	-0.0205652	0.932907	0.854441	0.902972	SMG1i	ENSG00000186575.19	NF2	protein_coding	protein_coding	NF2-203	1	FALSE	TRUE	FALSE
71934	ENST00000361676.8	34.7875	-1.10473	1.32756	0.0694064	0.138903	SMG1i	ENSG00000186575.19	NF2	protein_coding	protein_coding	NF2-206	1	FALSE	TRUE	FALSE
71935	ENST00000673312.1	98.7898	10.9154	3.00612	2.28854e-14	4.08503e-13	SMG1i	ENSG00000186575.19	NF2	protein_coding	nonsense_mediated_decay	NF2-215	NA	FALSE	FALSE	FALSE
71936	ENST00000416352.1	109.76	-1.55875	0.262063	7.761e-10	8.62119e-09	SMG1i	ENSG00000232396.2	CABP7-DT	lncRNA	lncRNA	CABP7-DT-201	3	TRUE	TRUE	FALSE
71937	ENST00000451180.1	64.4646	-1.38062	0.339462	1.53998e-05	8.90552e-05	SMG1i	ENSG00000232396.2	CABP7-DT	lncRNA	lncRNA	CABP7-DT-202	2	FALSE	FALSE	FALSE
71938	ENST00000216144.4	9568.48	-1.25612	0.105759	5.78597e-33	3.60414e-31	SMG1i	ENSG00000100314.4	CABP7	protein_coding	protein_coding	CABP7-201	1	TRUE	TRUE	TRUE
71939	ENST00000344318.4	527.795	-0.551296	0.145328	0.000120092	0.00057405	SMG1i	ENSG00000100319.13	ZMAT5	protein_coding	protein_coding	ZMAT5-201	1	TRUE	TRUE	TRUE
71940	ENST00000489010.1	36.7486	-0.194628	0.441979	0.613958	0.724105	SMG1i	ENSG00000100319.13	ZMAT5	protein_coding	retained_intron	ZMAT5-202	2	FALSE	FALSE	FALSE
71941	ENST00000330029.6	2485.83	-1.00333	0.0608405	2.2323e-61	3.80746e-59	SMG1i	ENSG00000184076.13	UQCR10	protein_coding	protein_coding	UQCR10-201	1	TRUE	TRUE	TRUE
71942	ENST00000401406.3	757.181	-0.108488	0.163478	0.497172	0.627111	SMG1i	ENSG00000184076.13	UQCR10	protein_coding	protein_coding	UQCR10-202	1	FALSE	TRUE	FALSE
71943	ENST00000542393.5	107.017	0.276698	0.353512	0.396747	0.534631	SMG1i	ENSG00000100325.15	ASCC2	protein_coding	protein_coding	ASCC2-223	2	FALSE	TRUE	FALSE
71944	ENST00000487486.5	52.6345	1.35194	0.617065	0.00637278	0.0187586	SMG1i	ENSG00000100325.15	ASCC2	protein_coding	retained_intron	ASCC2-219	2	FALSE	FALSE	FALSE
71945	ENST00000307790.8	2705.48	-0.0592778	0.0998107	0.54091	0.664595	SMG1i	ENSG00000100325.15	ASCC2	protein_coding	protein_coding	ASCC2-201	1	TRUE	TRUE	TRUE
71946	ENST00000458594.5	220.679	1.72718	0.584963	0.000353227	0.00149916	SMG1i	ENSG00000100325.15	ASCC2	protein_coding	nonsense_mediated_decay	ASCC2-209	5	FALSE	FALSE	FALSE
71947	ENST00000397771.6	1428.1	0.64308	0.115845	2.12667e-08	1.96034e-07	SMG1i	ENSG00000100325.15	ASCC2	protein_coding	protein_coding	ASCC2-202	5	FALSE	TRUE	TRUE
71948	ENST00000478812.5	17.8845	4.49894	1.50595	7.34713e-05	0.000368425	SMG1i	ENSG00000100325.15	ASCC2	protein_coding	protein_coding_CDS_not_defined	ASCC2-217	5	FALSE	FALSE	FALSE
71949	ENST00000495967.5	22.6823	0.837136	1.08665	0.0814063	0.157969	SMG1i	ENSG00000100325.15	ASCC2	protein_coding	protein_coding_CDS_not_defined	ASCC2-222	4	FALSE	FALSE	FALSE
71950	ENST00000412689.5	28.4966	4.50409	1.88059	0.000141273	0.000662682	SMG1i	ENSG00000100325.15	ASCC2	protein_coding	protein_coding_CDS_not_defined	ASCC2-204	3	FALSE	FALSE	FALSE
71951	ENST00000465667.6	26.899	-0.371684	0.456452	0.352148	0.490777	SMG1i	ENSG00000100325.15	ASCC2	protein_coding	retained_intron	ASCC2-214	3	FALSE	FALSE	FALSE
71952	ENST00000462454.1	13.7795	-0.419501	0.51219	0.332382	0.470484	SMG1i	ENSG00000100325.15	ASCC2	protein_coding	retained_intron	ASCC2-211	3	FALSE	FALSE	FALSE
71953	ENST00000460313.1	24.6253	-0.0693298	0.430206	0.855121	0.903488	SMG1i	ENSG00000100325.15	ASCC2	protein_coding	retained_intron	ASCC2-210	2	FALSE	FALSE	FALSE
71954	ENST00000492821.1	16.5365	0.0822719	0.488469	0.845429	0.896724	SMG1i	ENSG00000100325.15	ASCC2	protein_coding	retained_intron	ASCC2-220	2	FALSE	FALSE	FALSE
71955	ENST00000333027.7	442.135	-1.6658	0.370428	1.04857e-06	7.47023e-06	SMG1i	ENSG00000100330.16	MTMR3	protein_coding	protein_coding	MTMR3-202	5	FALSE	TRUE	FALSE
71956	ENST00000401950.7	376.152	0.20513	0.977782	0.00162291	0.00573149	SMG1i	ENSG00000100330.16	MTMR3	protein_coding	protein_coding	MTMR3-204	1	TRUE	TRUE	TRUE
71957	ENST00000323630.9	1588.4	-0.200046	0.136257	0.136776	0.239367	SMG1i	ENSG00000100330.16	MTMR3	protein_coding	protein_coding	MTMR3-201	5	FALSE	TRUE	FALSE
71958	ENST00000351488.7	202.568	-0.717036	0.518048	0.0889302	0.169615	SMG1i	ENSG00000100330.16	MTMR3	protein_coding	protein_coding	MTMR3-203	1	FALSE	TRUE	FALSE
71959	ENST00000415511.1	8.33887	-0.607413	0.941145	0.182475	0.299828	SMG1i	ENSG00000100330.16	MTMR3	protein_coding	protein_coding_CDS_not_defined	MTMR3-206	3	FALSE	FALSE	FALSE
71960	ENST00000492087.1	15.6095	-0.159572	0.59333	0.725165	0.810351	SMG1i	ENSG00000100330.16	MTMR3	protein_coding	retained_intron	MTMR3-211	2	FALSE	FALSE	FALSE
71961	ENST00000249075.4	32.8592	0.37985	0.42093	0.313843	0.451568	SMG1i	ENSG00000128342.5	LIF	protein_coding	protein_coding	LIF-201	1	TRUE	TRUE	TRUE
71962	ENST00000407689.8	24.9416	-0.829955	0.911612	0.0997454	0.185884	SMG1i	ENSG00000239282.8	CASTOR1	protein_coding	protein_coding	CASTOR1-202	1	TRUE	TRUE	TRUE
71963	ENST00000404953.7	23.6901	0.0568329	0.85299	0.858054	0.905612	SMG1i	ENSG00000239282.8	CASTOR1	protein_coding	protein_coding	CASTOR1-201	5	FALSE	TRUE	FALSE
71964	ENST00000215790.12	272.006	-0.470884	0.16439	0.00357119	0.0113835	SMG1i	ENSG00000099992.16	TBC1D10A	protein_coding	protein_coding	TBC1D10A-201	1	TRUE	TRUE	TRUE
