## Supplementary Tables for "A targetable dependency on nonsense-mediated decay for proteostasis and immune control in small cell lung cancer": Table S3.xlsx (part 52 of 126)

### Sheet: N417 (continued)
Differential transcript expression in SMGi- vs DMSO-treated N417 cells (24 h post-treatment)
71965	ENST00000437122.1	11.2453	0.55014	0.653295	0.260348	0.393378	SMG1i	ENSG00000099992.16	TBC1D10A	protein_coding	nonsense_mediated_decay	TBC1D10A-206	2	FALSE	FALSE	FALSE
71966	ENST00000215793.13	10979.5	-0.643208	0.0417356	1.0609e-53	1.44694e-51	SMG1i	ENSG00000099995.19	SF3A1	protein_coding	protein_coding	SF3A1-201	1	TRUE	TRUE	TRUE
71967	ENST00000411423.1	215.568	0.0525713	0.650945	0.90624	0.939192	SMG1i	ENSG00000099995.19	SF3A1	protein_coding	nonsense_mediated_decay	SF3A1-202	4	FALSE	FALSE	FALSE
71968	ENST00000444440.1	91.6615	0.0332323	0.894326	0.92229	0.949749	SMG1i	ENSG00000099995.19	SF3A1	protein_coding	protein_coding	SF3A1-203	5	FALSE	FALSE	FALSE
71969	ENST00000485618.1	100.764	0.040209	0.950924	0.81188	0.873435	SMG1i	ENSG00000099995.19	SF3A1	protein_coding	retained_intron	SF3A1-208	2	FALSE	FALSE	FALSE
71970	ENST00000447376.1	42.5373	-0.709628	0.527341	0.107414	0.197414	SMG1i	ENSG00000099995.19	SF3A1	protein_coding	nonsense_mediated_decay	SF3A1-204	5	FALSE	FALSE	FALSE
71971	ENST00000471037.1	25.0365	-0.549931	0.628496	0.247221	0.378486	SMG1i	ENSG00000099995.19	SF3A1	protein_coding	retained_intron	SF3A1-206	3	FALSE	FALSE	FALSE
71972	ENST00000471342.1	209.575	-0.458647	0.27637	0.0794062	0.154751	SMG1i	ENSG00000099995.19	SF3A1	protein_coding	retained_intron	SF3A1-207	2	FALSE	FALSE	FALSE
71973	ENST00000399824.6	85.8017	-0.336387	0.30686	0.244003	0.374758	SMG1i	ENSG00000187860.11	CCDC157	protein_coding	protein_coding	CCDC157-202	1	FALSE	TRUE	FALSE
71974	ENST00000405659.5	33.7565	-0.0944489	0.724097	0.828947	0.885242	SMG1i	ENSG00000187860.11	CCDC157	protein_coding	protein_coding	CCDC157-203	1	FALSE	TRUE	TRUE
71975	ENST00000338306.8	102.491	1.29438	1.6518	0.0139735	0.0366356	SMG1i	ENSG00000187860.11	CCDC157	protein_coding	protein_coding	CCDC157-201	5	TRUE	TRUE	TRUE
71976	ENST00000475975.5	21.4921	-0.662044	0.51841	0.128278	0.227396	SMG1i	ENSG00000187860.11	CCDC157	protein_coding	retained_intron	CCDC157-206	2	FALSE	FALSE	FALSE
71977	ENST00000332468.5	85.8024	0.162406	0.334356	0.604332	0.716649	SMG1i	ENSG00000099999.15	RNF215	protein_coding	nonsense_mediated_decay	RNF215-202	5	FALSE	FALSE	FALSE
71978	ENST00000382363.8	260.752	-0.00318733	0.202187	0.986043	0.991417	SMG1i	ENSG00000099999.15	RNF215	protein_coding	protein_coding	RNF215-203	1	TRUE	TRUE	TRUE
71979	ENST00000215798.10	56.4982	-0.599531	0.572116	0.181811	0.299018	SMG1i	ENSG00000099999.15	RNF215	protein_coding	protein_coding	RNF215-201	5	FALSE	FALSE	FALSE
71980	ENST00000431544.2	6.82862	2.91677	1.1116	0.00123974	0.00453054	SMG1i	ENSG00000099999.15	RNF215	protein_coding	protein_coding	RNF215-205	3	FALSE	FALSE	FALSE
71981	ENST00000428195.5	36.9379	0.723033	1.30094	0.00105067	0.00392037	SMG1i	ENSG00000100003.18	SEC14L2	protein_coding	protein_coding	SEC14L2-205	5	FALSE	FALSE	FALSE
71982	ENST00000617837.4	86.863	0.132743	0.427582	0.726678	0.81143	SMG1i	ENSG00000100003.18	SEC14L2	protein_coding	protein_coding	SEC14L2-215	2	FALSE	TRUE	FALSE
71983	ENST00000619483.4	98.8391	1.21457	0.391736	0.000682518	0.00268498	SMG1i	ENSG00000100003.18	SEC14L2	protein_coding	retained_intron	SEC14L2-216	1	FALSE	FALSE	FALSE
71984	ENST00000615189.5	283.357	1.06655	0.208436	1.47882e-07	1.20603e-06	SMG1i	ENSG00000100003.18	SEC14L2	protein_coding	protein_coding	SEC14L2-214	1	TRUE	TRUE	TRUE
71985	ENST00000405717.7	75.0946	-0.941216	1.25245	0.0376747	0.084064	SMG1i	ENSG00000100003.18	SEC14L2	protein_coding	protein_coding	SEC14L2-202	1	FALSE	TRUE	FALSE
71986	ENST00000402592.7	13.753	0.0586087	0.944393	0.717988	0.805034	SMG1i	ENSG00000100003.18	SEC14L2	protein_coding	protein_coding	SEC14L2-201	2	FALSE	TRUE	FALSE
71987	ENST00000620251.1	13.8179	0.123607	0.944565	0.603589	0.716029	SMG1i	ENSG00000100003.18	SEC14L2	protein_coding	retained_intron	SEC14L2-217	2	FALSE	FALSE	FALSE
71988	ENST00000629597.2	125.374	-0.00506888	0.32576	0.984805	0.990679	SMG1i	ENSG00000242114.6	MTFP1	protein_coding	protein_coding	MTFP1-206	5	FALSE	TRUE	FALSE
71989	ENST00000266263.10	2091.42	0.216723	0.100935	0.030764	0.0709899	SMG1i	ENSG00000242114.6	MTFP1	protein_coding	protein_coding	MTFP1-201	1	TRUE	TRUE	TRUE
71990	ENST00000614920.1	35.5915	-0.243729	0.424212	0.517815	0.64485	SMG1i	ENSG00000242114.6	MTFP1	protein_coding	retained_intron	MTFP1-205	2	FALSE	FALSE	FALSE
71991	ENST00000355143.8	173.257	-0.629648	0.364959	0.0579972	0.119864	SMG1i	ENSG00000242114.6	MTFP1	protein_coding	protein_coding	MTFP1-202	2	FALSE	TRUE	FALSE
71992	ENST00000412752.5	171.729	0.71284	0.4605	0.0684197	0.137314	SMG1i	ENSG00000242114.6	MTFP1	protein_coding	nonsense_mediated_decay	MTFP1-204	3	FALSE	FALSE	FALSE
71993	ENST00000407550.3	183.34	-0.469873	0.253716	0.0531548	0.111642	SMG1i	ENSG00000242114.6	MTFP1	protein_coding	protein_coding	MTFP1-203	2	FALSE	TRUE	FALSE
71994	ENST00000607893.2	23.52	-0.105467	0.514296	0.803457	0.867263	SMG1i	ENSG00000273428.4	ENSG00000273428	lncRNA	lncRNA	ENST00000607893	NA	TRUE	TRUE	FALSE
71995	ENST00000255858.12	6.97662	-0.0545756	0.927843	0.739983	0.821226	SMG1i	ENSG00000133488.15	SEC14L4	protein_coding	protein_coding	SEC14L4-201	1	TRUE	TRUE	TRUE
71996	ENST00000354694.12	6849.96	-0.256983	0.0419809	8.70616e-10	9.62301e-09	SMG1i	ENSG00000100029.18	PES1	protein_coding	protein_coding	PES1-202	1	TRUE	TRUE	TRUE
71997	ENST00000441668.5	120.878	-0.264785	0.240995	0.254825	0.387341	SMG1i	ENSG00000100029.18	PES1	protein_coding	protein_coding	PES1-208	3	FALSE	FALSE	FALSE
71998	ENST00000488719.1	27.6047	-0.21699	0.402758	0.55112	0.672992	SMG1i	ENSG00000100029.18	PES1	protein_coding	retained_intron	PES1-212	2	FALSE	FALSE	FALSE
71999	ENST00000402284.7	23.538	0.0798823	0.834911	0.813135	0.874299	SMG1i	ENSG00000100029.18	PES1	protein_coding	protein_coding	PES1-204	5	FALSE	TRUE	FALSE
72000	ENST00000335214.8	135.304	0.327108	0.340189	0.300815	0.43801	SMG1i	ENSG00000100029.18	PES1	protein_coding	protein_coding	PES1-201	1	FALSE	TRUE	FALSE
72001	ENST00000406208.7	61.0333	0.416659	1.04915	0.00432218	0.0134317	SMG1i	ENSG00000100029.18	PES1	protein_coding	protein_coding	PES1-206	5	FALSE	FALSE	FALSE
72002	ENST00000477762.5	10.8622	0.0280386	0.665584	0.954178	0.971169	SMG1i	ENSG00000100029.18	PES1	protein_coding	retained_intron	PES1-211	5	FALSE	FALSE	FALSE
72003	ENST00000433575.5	52.6482	1.68917	0.4005	5.73042e-06	3.6022e-05	SMG1i	ENSG00000100029.18	PES1	protein_coding	protein_coding_CDS_not_defined	PES1-207	5	FALSE	FALSE	FALSE
72004	ENST00000466614.1	43.6556	1.68	0.385315	3.16256e-06	2.0761e-05	SMG1i	ENSG00000100029.18	PES1	protein_coding	retained_intron	PES1-209	2	FALSE	FALSE	FALSE
72005	ENST00000343605.5	559.722	0.0853286	0.153161	0.572756	0.690875	SMG1i	ENSG00000100036.13	SLC35E4	protein_coding	protein_coding	SLC35E4-201	1	TRUE	TRUE	TRUE
72006	ENST00000377087.3	9.12793	0.715873	0.835404	0.17533	0.290751	SMG1i	ENSG00000167065.14	DUSP18	protein_coding	nonsense_mediated_decay	DUSP18-203	5	FALSE	FALSE	FALSE
72007	ENST00000334679.4	154.229	0.313641	0.261907	0.211968	0.336628	SMG1i	ENSG00000167065.14	DUSP18	protein_coding	protein_coding	DUSP18-201	1	TRUE	TRUE	TRUE
72008	ENST00000510957.1	12.4048	-0.184859	0.601111	0.684597	0.780156	SMG1i	ENSG00000250318.1	ENSG00000250318	unprocessed_pseudogene	unprocessed_pseudogene	ENST00000510957	NA	TRUE	TRUE	FALSE
72009	ENST00000332585.11	948.638	0.395619	0.184625	0.0286359	0.0669107	SMG1i	ENSG00000184792.16	OSBP2	protein_coding	protein_coding	OSBP2-201	1	TRUE	TRUE	TRUE
72010	ENST00000437268.6	52.6237	0.402519	0.804985	0.34616	0.484711	SMG1i	ENSG00000184792.16	OSBP2	protein_coding	protein_coding	OSBP2-208	2	FALSE	TRUE	FALSE
72011	ENST00000452656.5	67.8463	-0.890394	1.54627	0.000155846	0.000723582	SMG1i	ENSG00000184792.16	OSBP2	protein_coding	protein_coding	OSBP2-212	1	FALSE	FALSE	FALSE
72012	ENST00000397641.8	1959.5	-0.397204	0.128227	0.00173743	0.00607995	SMG1i	ENSG00000133422.14	MORC2	protein_coding	protein_coding	MORC2-202	5	TRUE	TRUE	TRUE
72013	ENST00000445980.5	76.9536	-0.627334	1.01712	0.11048	0.201983	SMG1i	ENSG00000133422.14	MORC2	protein_coding	protein_coding	MORC2-204	5	FALSE	FALSE	FALSE
72014	ENST00000215862.8	426.888	-0.136523	0.152525	0.362563	0.500838	SMG1i	ENSG00000133422.14	MORC2	protein_coding	protein_coding	MORC2-201	1	FALSE	TRUE	FALSE
72015	ENST00000674576.1	20.8129	-3.18106	2.5644	0.00104683	0.00390924	SMG1i	ENSG00000133422.14	MORC2	protein_coding	retained_intron	MORC2-207	NA	FALSE	FALSE	FALSE
72016	ENST00000676215.1	11.3925	6.83851	2.93548	4.81985e-05	0.000251369	SMG1i	ENSG00000133422.14	MORC2	protein_coding	retained_intron	MORC2-216	NA	FALSE	FALSE	FALSE
72017	ENST00000675601.1	534.634	-0.683682	0.165024	2.48974e-05	0.000137869	SMG1i	ENSG00000133422.14	MORC2	protein_coding	protein_coding_CDS_not_defined	MORC2-213	NA	FALSE	FALSE	FALSE
72018	ENST00000675317.1	100.631	0.789829	1.15563	0.057096	0.118347	SMG1i	ENSG00000133422.14	MORC2	protein_coding	retained_intron	MORC2-210	NA	FALSE	FALSE	FALSE
72019	ENST00000675027.1	11.335	0.00574791	0.56319	0.991915	0.99501	SMG1i	ENSG00000133422.14	MORC2	protein_coding	retained_intron	MORC2-209	NA	FALSE	FALSE	FALSE
72020	ENST00000476152.2	46.4254	-0.436921	0.470153	0.278586	0.413598	SMG1i	ENSG00000133422.14	MORC2	protein_coding	retained_intron	MORC2-206	5	FALSE	FALSE	FALSE
72021	ENST00000646021.1	8.17963	0.146463	0.726165	0.758487	0.834384	SMG1i	ENSG00000253352.10	TUG1	protein_coding	protein_coding_CDS_not_defined	TUG1-218	NA	FALSE	FALSE	FALSE
72022	ENST00000644773.3	5186.3	-0.275052	0.0477108	7.90513e-09	7.7411e-08	SMG1i	ENSG00000253352.10	TUG1	protein_coding	protein_coding	TUG1-217	NA	TRUE	TRUE	TRUE
72023	ENST00000646496.1	409.936	0.521766	1.06027	0.100109	0.186444	SMG1i	ENSG00000253352.10	TUG1	protein_coding	protein_coding_CDS_not_defined	TUG1-219	NA	FALSE	FALSE	FALSE
72024	ENST00000569384.2	140.529	-0.534264	0.985833	0.133329	0.234414	SMG1i	ENSG00000253352.10	TUG1	protein_coding	protein_coding_CDS_not_defined	TUG1-207	2	FALSE	FALSE	FALSE
72025	ENST00000643920.1	1469.4	-0.80805	0.264807	0.00125862	0.00459264	SMG1i	ENSG00000253352.10	TUG1	protein_coding	protein_coding_CDS_not_defined	TUG1-215	NA	FALSE	FALSE	FALSE
72026	ENST00000643071.1	2397.58	-0.306544	0.127777	0.0151987	0.039353	SMG1i	ENSG00000253352.10	TUG1	protein_coding	protein_coding_CDS_not_defined	TUG1-210	NA	FALSE	FALSE	FALSE
72027	ENST00000644027.1	2152.71	-0.175387	0.0870287	0.0413793	0.0908651	SMG1i	ENSG00000253352.10	TUG1	protein_coding	protein_coding_CDS_not_defined	TUG1-216	NA	FALSE	FALSE	FALSE
72028	ENST00000647354.1	331.711	12.9516	3.15836	7.36143e-22	2.44601e-20	SMG1i	ENSG00000253352.10	TUG1	protein_coding	protein_coding_CDS_not_defined	TUG1-220	NA	FALSE	FALSE	FALSE
72029	ENST00000569149.2	1120.59	-0.16789	0.0869204	0.0521404	0.109919	SMG1i	ENSG00000253352.10	TUG1	protein_coding	protein_coding_CDS_not_defined	TUG1-206	3	FALSE	FALSE	FALSE
72030	ENST00000563812.2	10.1407	0.240862	0.917282	0.372624	0.510889	SMG1i	ENSG00000253352.10	TUG1	protein_coding	protein_coding_CDS_not_defined	TUG1-204	2	FALSE	FALSE	FALSE
72031	ENST00000566220.2	40.3231	-1.23293	0.530787	0.00618787	0.0182951	SMG1i	ENSG00000253352.10	TUG1	protein_coding	protein_coding_CDS_not_defined	TUG1-205	1	FALSE	FALSE	FALSE
72032	ENST00000521091.6	29.9296	0.531389	0.405976	0.148987	0.255877	SMG1i	ENSG00000253352.10	TUG1	protein_coding	protein_coding_CDS_not_defined	TUG1-202	1	FALSE	FALSE	FALSE
72033	ENST00000643077.1	1407.85	0.574675	0.179149	0.00103085	0.00385708	SMG1i	ENSG00000253352.10	TUG1	protein_coding	protein_coding_CDS_not_defined	TUG1-211	NA	FALSE	FALSE	FALSE
72034	ENST00000333137.12	386.667	-0.487163	0.211105	0.0173733	0.0440112	SMG1i	ENSG00000183963.19	SMTN	protein_coding	protein_coding	SMTN-201	1	TRUE	TRUE	TRUE
72035	ENST00000489337.5	67.4874	0.824621	1.19994	0.04715	0.101236	SMG1i	ENSG00000183963.19	SMTN	protein_coding	retained_intron	SMTN-218	2	FALSE	FALSE	FALSE
72036	ENST00000460658.5	56.4067	0.0665184	0.369182	0.846441	0.897505	SMG1i	ENSG00000183963.19	SMTN	protein_coding	retained_intron	SMTN-213	5	FALSE	FALSE	FALSE
72037	ENST00000493335.5	15.921	-0.172711	0.948851	0.431798	0.567801	SMG1i	ENSG00000183963.19	SMTN	protein_coding	retained_intron	SMTN-219	2	FALSE	FALSE	FALSE
72038	ENST00000504335.1	11.7798	-0.284027	0.529525	0.519406	0.646121	SMG1i	ENSG00000183963.19	SMTN	protein_coding	retained_intron	SMTN-221	2	FALSE	FALSE	FALSE
72039	ENST00000400299.6	19.9918	-1.25188	1.16585	0.0354174	0.0798027	SMG1i	ENSG00000198832.11	SELENOM	protein_coding	protein_coding	SELENOM-201	1	TRUE	TRUE	TRUE
72040	ENST00000412277.6	32.7023	0.535672	1.06345	0.0574186	0.118886	SMG1i	ENSG00000185133.14	INPP5J	protein_coding	protein_coding	INPP5J-208	2	FALSE	TRUE	FALSE
72041	ENST00000331075.10	151.529	-0.663352	0.494392	0.10651	0.196054	SMG1i	ENSG00000185133.14	INPP5J	protein_coding	protein_coding	INPP5J-201	2	TRUE	TRUE	TRUE
72042	ENST00000461241.1	19.0123	-0.60035	0.480277	0.148282	0.254937	SMG1i	ENSG00000185133.14	INPP5J	protein_coding	retained_intron	INPP5J-211	2	FALSE	FALSE	FALSE
72043	ENST00000215885.4	194.297	0.477965	0.44246	0.212005	0.336679	SMG1i	ENSG00000100078.4	PLA2G3	protein_coding	protein_coding	PLA2G3-201	1	TRUE	TRUE	TRUE
72044	ENST00000326132.11	1804.97	-0.0188741	0.0853731	0.822556	0.880945	SMG1i	ENSG00000138942.17	RNF185	protein_coding	protein_coding	RNF185-202	1	TRUE	TRUE	TRUE
72045	ENST00000471384.5	358.408	2.12845	0.247517	1.0228e-18	2.69555e-17	SMG1i	ENSG00000138942.17	RNF185	protein_coding	retained_intron	RNF185-204	3	FALSE	FALSE	FALSE
72046	ENST00000468921.5	18.6635	1.04858	0.580412	0.0288413	0.0673036	SMG1i	ENSG00000138942.17	RNF185	protein_coding	retained_intron	RNF185-203	5	FALSE	FALSE	FALSE
72047	ENST00000266252.8	182.281	-1.52254	0.223543	2.67789e-12	3.91825e-11	SMG1i	ENSG00000138942.17	RNF185	protein_coding	protein_coding	RNF185-201	1	FALSE	TRUE	FALSE
72048	ENST00000462625.1	26.6879	-0.662734	0.428239	0.082814	0.16011	SMG1i	ENSG00000182541.18	LIMK2	protein_coding	retained_intron	LIMK2-206	2	FALSE	FALSE	FALSE
72049	ENST00000406516.5	242.159	-0.991751	0.610146	0.0334319	0.0760363	SMG1i	ENSG00000182541.18	LIMK2	protein_coding	protein_coding	LIMK2-204	5	FALSE	TRUE	FALSE
72050	ENST00000331728.9	1758.09	-0.0961557	0.0833373	0.24425	0.375012	SMG1i	ENSG00000182541.18	LIMK2	protein_coding	protein_coding	LIMK2-201	1	TRUE	TRUE	FALSE
72051	ENST00000425203.1	15.488	3.53712	1.91141	0.000971325	0.00366138	SMG1i	ENSG00000182541.18	LIMK2	protein_coding	protein_coding	LIMK2-205	1	FALSE	FALSE	FALSE
72052	ENST00000333611.8	193.68	2.07807	0.801624	0.000496248	0.00203098	SMG1i	ENSG00000182541.18	LIMK2	protein_coding	protein_coding	LIMK2-202	1	FALSE	TRUE	FALSE
72053	ENST00000482270.5	16.5528	-0.780609	0.53858	0.0832749	0.160817	SMG1i	ENSG00000182541.18	LIMK2	protein_coding	retained_intron	LIMK2-209	2	FALSE	FALSE	FALSE
72054	ENST00000467301.1	21.0301	2.02124	1.64647	0.00707207	0.0205089	SMG1i	ENSG00000182541.18	LIMK2	protein_coding	protein_coding_CDS_not_defined	LIMK2-208	3	FALSE	FALSE	FALSE
72055	ENST00000480654.5	106.904	0.415201	0.626011	0.359071	0.497492	SMG1i	ENSG00000100100.13	PIK3IP1	protein_coding	retained_intron	PIK3IP1-205	2	FALSE	FALSE	FALSE
72056	ENST00000215912.10	295.856	-0.369269	0.288764	0.173957	0.288931	SMG1i	ENSG00000100100.13	PIK3IP1	protein_coding	protein_coding	PIK3IP1-201	1	TRUE	TRUE	TRUE
72057	ENST00000441972.5	183.587	1.24206	0.419969	0.000936281	0.00354929	SMG1i	ENSG00000100100.13	PIK3IP1	protein_coding	protein_coding	PIK3IP1-203	2	FALSE	TRUE	FALSE
72058	ENST00000493034.1	129.802	1.38503	2.10202	0.00311622	0.0101159	SMG1i	ENSG00000100100.13	PIK3IP1	protein_coding	retained_intron	PIK3IP1-206	2	FALSE	FALSE	FALSE
72059	ENST00000266269.10	481.041	-1.18909	0.368759	0.00038998	0.00163857	SMG1i	ENSG00000100105.18	PATZ1	protein_coding	protein_coding	PATZ1-202	1	TRUE	TRUE	TRUE
72060	ENST00000405309.7	273.148	-1.13151	0.301267	6.56952e-05	0.00033281	SMG1i	ENSG00000100105.18	PATZ1	protein_coding	protein_coding	PATZ1-204	1	FALSE	TRUE	FALSE
72061	ENST00000351933.8	1067.89	-0.925844	0.17617	7.50521e-08	6.40413e-07	SMG1i	ENSG00000100105.18	PATZ1	protein_coding	protein_coding	PATZ1-203	1	FALSE	TRUE	FALSE
72062	ENST00000465287.1	13.7197	0.184925	0.869826	0.569691	0.688229	SMG1i	ENSG00000100105.18	PATZ1	protein_coding	retained_intron	PATZ1-205	2	FALSE	FALSE	FALSE
72063	ENST00000215919.3	1054.41	0.0445886	0.14836	0.762238	0.836963	SMG1i	ENSG00000100105.18	PATZ1	protein_coding	protein_coding	PATZ1-201	1	FALSE	TRUE	FALSE
72064	ENST00000504184.3	171.649	-0.919088	0.243896	8.98893e-05	0.000441839	SMG1i	ENSG00000213888.3	LINC01521	lncRNA	lncRNA	LINC01521-201	NA	TRUE	TRUE	FALSE
72065	ENST00000331457.9	3794.22	-0.440989	0.0842545	1.46533e-07	1.1958e-06	SMG1i	ENSG00000185721.13	DRG1	protein_coding	protein_coding	DRG1-201	1	TRUE	TRUE	TRUE
72066	ENST00000416465.5	80.7809	4.1396	0.500133	1.17423e-17	2.8211e-16	SMG1i	ENSG00000185721.13	DRG1	protein_coding	nonsense_mediated_decay	DRG1-202	5	FALSE	FALSE	FALSE
72067	ENST00000433341.5	158.387	1.59003	1.91844	0.00788723	0.0225296	SMG1i	ENSG00000185721.13	DRG1	protein_coding	protein_coding_CDS_not_defined	DRG1-203	3	FALSE	FALSE	FALSE
72068	ENST00000469673.1	325.803	1.35787	0.146076	5.42433e-21	1.68527e-19	SMG1i	ENSG00000185721.13	DRG1	protein_coding	retained_intron	DRG1-204	2	FALSE	FALSE	FALSE
72069	ENST00000441289.1	6.76385	2.13578	1.40249	0.00976963	0.0270258	SMG1i	ENSG00000184708.18	EIF4ENIF1	protein_coding	protein_coding_CDS_not_defined	EIF4ENIF1-209	3	FALSE	FALSE	FALSE
72070	ENST00000344710.9	64.4974	-0.0791244	0.893872	0.737826	0.819518	SMG1i	ENSG00000184708.18	EIF4ENIF1	protein_coding	protein_coding	EIF4ENIF1-202	1	FALSE	TRUE	FALSE
72071	ENST00000495101.5	19.4816	-0.624004	0.646192	0.194683	0.31526	SMG1i	ENSG00000184708.18	EIF4ENIF1	protein_coding	retained_intron	EIF4ENIF1-213	2	FALSE	FALSE	FALSE
72072	ENST00000397525.5	87.5253	-0.735002	0.988643	0.106336	0.195811	SMG1i	ENSG00000184708.18	EIF4ENIF1	protein_coding	protein_coding	EIF4ENIF1-206	1	FALSE	TRUE	TRUE
72073	ENST00000330125.10	1555.15	-0.74177	0.0884935	3.53972e-17	8.16915e-16	SMG1i	ENSG00000184708.18	EIF4ENIF1	protein_coding	protein_coding	EIF4ENIF1-201	1	TRUE	TRUE	TRUE
72074	ENST00000397523.5	43.1397	-0.00254885	0.700576	0.985388	0.990975	SMG1i	ENSG00000184708.18	EIF4ENIF1	protein_coding	protein_coding	EIF4ENIF1-205	5	FALSE	TRUE	FALSE
72075	ENST00000483736.1	10.0268	6.5775	2.88233	6.69159e-05	0.00033845	SMG1i	ENSG00000240591.2	ENSG00000240591	lncRNA	lncRNA	ENST00000483736	2	FALSE	FALSE	FALSE
72076	ENST00000540643.5	530.356	0.984456	0.155403	1.26112e-10	1.53692e-09	SMG1i	ENSG00000198089.16	SFI1	protein_coding	protein_coding	SFI1-229	2	FALSE	TRUE	FALSE
72077	ENST00000443011.5	29.6636	-1.07693	0.891791	0.046918	0.100841	SMG1i	ENSG00000198089.16	SFI1	protein_coding	protein_coding	SFI1-209	5	FALSE	TRUE	FALSE
72078	ENST00000400288.7	494.465	0.166002	0.224013	0.445477	0.580101	SMG1i	ENSG00000198089.16	SFI1	protein_coding	protein_coding	SFI1-203	2	TRUE	TRUE	TRUE
72079	ENST00000400289.5	232.104	0.254502	0.467198	0.520831	0.647304	SMG1i	ENSG00000198089.16	SFI1	protein_coding	protein_coding	SFI1-204	1	FALSE	TRUE	FALSE
72080	ENST00000382162.7	148.719	0.102485	0.264344	0.687254	0.782098	SMG1i	ENSG00000198089.16	SFI1	protein_coding	retained_intron	SFI1-202	2	FALSE	FALSE	FALSE
72081	ENST00000488883.5	23.3053	-0.790647	0.467722	0.0534851	0.112239	SMG1i	ENSG00000198089.16	SFI1	protein_coding	retained_intron	SFI1-225	3	FALSE	FALSE	FALSE
72082	ENST00000491973.1	12.0603	-0.174125	0.623634	0.705485	0.795602	SMG1i	ENSG00000198089.16	SFI1	protein_coding	retained_intron	SFI1-226	4	FALSE	FALSE	FALSE
72083	ENST00000463436.1	22.0581	-0.209595	0.432339	0.584896	0.700916	SMG1i	ENSG00000198089.16	SFI1	protein_coding	protein_coding_CDS_not_defined	SFI1-213	3	FALSE	FALSE	FALSE
72084	ENST00000495107.1	40.455	-0.209825	0.459947	0.595171	0.709314	SMG1i	ENSG00000198089.16	SFI1	protein_coding	retained_intron	SFI1-227	3	FALSE	FALSE	FALSE
72085	ENST00000476577.5	139.596	-0.477222	0.491601	0.242224	0.372609	SMG1i	ENSG00000198089.16	SFI1	protein_coding	retained_intron	SFI1-221	1	FALSE	FALSE	FALSE
72086	ENST00000464333.5	29.3263	-1.55996	0.569151	0.00132305	0.00479786	SMG1i	ENSG00000198089.16	SFI1	protein_coding	retained_intron	SFI1-214	2	FALSE	FALSE	FALSE
72087	ENST00000665497.1	41.6007	-0.37138	0.343977	0.245343	0.376374	SMG1i	ENSG00000287817.1	ENSG00000287817	lncRNA	lncRNA	ENST00000665497	NA	TRUE	TRUE	FALSE
72088	ENST00000460723.5	118.405	1.10272	0.345599	0.000585249	0.00234792	SMG1i	ENSG00000241878.12	PISD	protein_coding	retained_intron	PISD-211	1	FALSE	FALSE	FALSE
72089	ENST00000439502.7	746.774	0.108122	0.0978699	0.266488	0.400294	SMG1i	ENSG00000241878.12	PISD	protein_coding	protein_coding	PISD-209	1	TRUE	TRUE	FALSE
72090	ENST00000266095.9	116.238	0.621787	1.04815	0.097924	0.183172	SMG1i	ENSG00000241878.12	PISD	protein_coding	protein_coding	PISD-201	1	FALSE	TRUE	TRUE
72091	ENST00000473770.5	45.8135	0.0683135	0.537638	0.876972	0.918695	SMG1i	ENSG00000241878.12	PISD	protein_coding	retained_intron	PISD-212	5	FALSE	FALSE	FALSE
72092	ENST00000397500.5	101.106	-0.0296507	0.303864	0.916898	0.946162	SMG1i	ENSG00000241878.12	PISD	protein_coding	protein_coding	PISD-203	5	FALSE	TRUE	FALSE
72093	ENST00000435900.5	37.387	0.434377	0.511382	0.309208	0.446614	SMG1i	ENSG00000241878.12	PISD	protein_coding	protein_coding	PISD-207	5	FALSE	FALSE	FALSE
72094	ENST00000486675.5	10.3874	0.601237	0.895584	0.207442	0.331173	SMG1i	ENSG00000241878.12	PISD	protein_coding	protein_coding_CDS_not_defined	PISD-216	3	FALSE	FALSE	FALSE
72095	ENST00000327423.11	5859.1	-0.435264	0.0644354	1.28061e-11	1.75134e-10	SMG1i	ENSG00000183530.14	PRR14L	protein_coding	protein_coding	PRR14L-201	5	TRUE	TRUE	TRUE
72096	ENST00000431684.1	116.902	0.443055	0.904297	0.233889	0.362942	SMG1i	ENSG00000183530.14	PRR14L	protein_coding	nonsense_mediated_decay	PRR14L-204	2	FALSE	FALSE	FALSE
72097	ENST00000461722.1	22.9473	-0.36785	0.449922	0.352073	0.4907	SMG1i	ENSG00000183530.14	PRR14L	protein_coding	protein_coding_CDS_not_defined	PRR14L-206	3	FALSE	FALSE	FALSE
72098	ENST00000645693.1	62.9859	0.0915305	0.967985	0.00503443	0.015325	SMG1i	ENSG00000100150.20	DEPDC5	protein_coding	protein_coding	DEPDC5-247	NA	FALSE	FALSE	FALSE
72099	ENST00000642974.1	122.491	-0.472876	0.694033	0.295201	0.431934	SMG1i	ENSG00000100150.20	DEPDC5	protein_coding	protein_coding	DEPDC5-230	NA	FALSE	TRUE	FALSE
72100	ENST00000645755.1	108.238	3.99819	0.604861	8.14032e-13	1.25117e-11	SMG1i	ENSG00000100150.20	DEPDC5	protein_coding	nonsense_mediated_decay	DEPDC5-249	NA	FALSE	FALSE	FALSE
72101	ENST00000400246.7	86.9145	0.549681	0.4731	0.172645	0.287117	SMG1i	ENSG00000100150.20	DEPDC5	protein_coding	nonsense_mediated_decay	DEPDC5-204	1	FALSE	FALSE	FALSE
72102	ENST00000400248.7	370.617	-0.157568	0.29783	0.571797	0.690052	SMG1i	ENSG00000100150.20	DEPDC5	protein_coding	protein_coding	DEPDC5-205	1	FALSE	TRUE	FALSE
72103	ENST00000646515.1	186.014	3.49283	0.532676	1.2385e-12	1.87272e-11	SMG1i	ENSG00000100150.20	DEPDC5	protein_coding	nonsense_mediated_decay	DEPDC5-256	NA	FALSE	FALSE	FALSE
72104	ENST00000646969.1	91.5128	-0.275637	0.682511	0.565048	0.684592	SMG1i	ENSG00000100150.20	DEPDC5	protein_coding	protein_coding	DEPDC5-259	NA	FALSE	TRUE	FALSE
72105	ENST00000642696.1	50.7842	0.354511	0.915285	0.282698	0.418093	SMG1i	ENSG00000100150.20	DEPDC5	protein_coding	protein_coding	DEPDC5-226	NA	FALSE	TRUE	FALSE
72106	ENST00000642684.1	14.8348	2.51981	2.20755	0.00389922	0.0122784	SMG1i	ENSG00000100150.20	DEPDC5	protein_coding	nonsense_mediated_decay	DEPDC5-225	NA	FALSE	FALSE	FALSE
72107	ENST00000400242.8	127.508	-0.0101003	0.528113	0.975091	0.98459	SMG1i	ENSG00000100150.20	DEPDC5	protein_coding	protein_coding	DEPDC5-203	1	FALSE	TRUE	FALSE
72108	ENST00000645015.1	20.3744	-0.389575	0.943189	0.227404	0.355149	SMG1i	ENSG00000100150.20	DEPDC5	protein_coding	protein_coding	DEPDC5-241	NA	FALSE	TRUE	FALSE
72109	ENST00000646998.1	241.342	0.681295	1.15423	0.0489509	0.104379	SMG1i	ENSG00000100150.20	DEPDC5	protein_coding	nonsense_mediated_decay	DEPDC5-260	NA	FALSE	FALSE	FALSE
72110	ENST00000646465.1	26.5339	-0.162187	0.949665	0.433289	0.569065	SMG1i	ENSG00000100150.20	DEPDC5	protein_coding	protein_coding	DEPDC5-255	NA	FALSE	TRUE	FALSE
72111	ENST00000469974.6	11.5123	0.397065	0.923801	0.271048	0.405305	SMG1i	ENSG00000100150.20	DEPDC5	protein_coding	nonsense_mediated_decay	DEPDC5-214	5	FALSE	FALSE	FALSE
72112	ENST00000645893.1	9.07285	-0.344394	0.88084	0.366426	0.504718	SMG1i	ENSG00000100150.20	DEPDC5	protein_coding	retained_intron	DEPDC5-251	NA	FALSE	FALSE	FALSE
72113	ENST00000644690.1	18.5169	7.78666	2.88703	1.74849e-06	1.19951e-05	SMG1i	ENSG00000100150.20	DEPDC5	protein_coding	protein_coding_CDS_not_defined	DEPDC5-240	NA	FALSE	FALSE	FALSE
72114	ENST00000479261.2	39.6872	-0.789698	1.1113	0.0762376	0.149754	SMG1i	ENSG00000100150.20	DEPDC5	protein_coding	retained_intron	DEPDC5-217	2	FALSE	FALSE	FALSE
72115	ENST00000667186.2	18.8558	-0.69015	0.470609	0.092875	0.175663	SMG1i	ENSG00000128254.16	YWHAH-AS1	lncRNA	lncRNA	YWHAH-AS1-206	NA	FALSE	TRUE	FALSE
72116	ENST00000443669.5	54.8653	1.20101	0.46475	0.00335408	0.0107806	SMG1i	ENSG00000128245.15	YWHAH	protein_coding	nonsense_mediated_decay	YWHAH-204	3	FALSE	FALSE	FALSE
72117	ENST00000397492.1	73.4983	2.6467	1.99655	0.0013698	0.00494249	SMG1i	ENSG00000128245.15	YWHAH	protein_coding	protein_coding	YWHAH-202	3	FALSE	TRUE	FALSE
72118	ENST00000248975.6	5360.12	-0.302371	0.0659382	4.23883e-06	2.72673e-05	SMG1i	ENSG00000128245.15	YWHAH	protein_coding	protein_coding	YWHAH-201	1	TRUE	TRUE	TRUE
72119	ENST00000479649.1	12.1777	0.772022	1.15548	0.0610543	0.12509	SMG1i	ENSG00000128245.15	YWHAH	protein_coding	protein_coding_CDS_not_defined	YWHAH-206	3	FALSE	FALSE	FALSE
72120	ENST00000471374.1	93.4921	-0.43875	0.484988	0.278913	0.413945	SMG1i	ENSG00000128245.15	YWHAH	protein_coding	protein_coding_CDS_not_defined	YWHAH-205	2	FALSE	FALSE	FALSE
72121	ENST00000452181.2	240.045	-0.330327	0.200502	0.0910572	0.172878	SMG1i	ENSG00000242082.2	SLC5A4-AS1	lncRNA	lncRNA	SLC5A4-AS1-202	5	TRUE	TRUE	FALSE
72122	ENST00000434942.2	130.663	-0.449586	0.361383	0.172666	0.287146	SMG1i	ENSG00000242082.2	SLC5A4-AS1	lncRNA	lncRNA	SLC5A4-AS1-201	3	FALSE	FALSE	FALSE
72123	ENST00000400234.6	14.3429	3.2167	1.83535	0.00158852	0.00562663	SMG1i	ENSG00000205853.12	RFPL3S	lncRNA	lncRNA	RFPL3S-203	1	FALSE	FALSE	FALSE
72124	ENST00000655996.1	45.5796	1.61323	0.390615	9.4687e-06	5.72219e-05	SMG1i	ENSG00000205853.12	RFPL3S	lncRNA	lncRNA	RFPL3S-206	NA	TRUE	TRUE	FALSE
72125	ENST00000577714.1	8.80111	3.09545	1.29371	0.00138432	0.0049882	SMG1i	ENSG00000205853.12	RFPL3S	lncRNA	lncRNA	RFPL3S-205	5	FALSE	FALSE	FALSE
72126	ENST00000216038.6	4088.4	-0.350678	0.060166	4.7258e-09	4.77057e-08	SMG1i	ENSG00000100220.12	RTCB	protein_coding	protein_coding	RTCB-201	1	TRUE	TRUE	TRUE
72127	ENST00000498434.1	10.4362	0.637369	0.865361	0.192653	0.31269	SMG1i	ENSG00000100220.12	RTCB	protein_coding	retained_intron	RTCB-206	4	FALSE	FALSE	FALSE
72128	ENST00000420700.5	929.79	0.877094	0.363258	0.00755331	0.0217004	SMG1i	ENSG00000100225.18	FBXO7	protein_coding	nonsense_mediated_decay	FBXO7-203	5	FALSE	FALSE	FALSE
72129	ENST00000425028.5	593.138	2.28695	0.247243	1.82114e-21	5.86796e-20	SMG1i	ENSG00000100225.18	FBXO7	protein_coding	nonsense_mediated_decay	FBXO7-204	5	FALSE	FALSE	FALSE
72130	ENST00000266087.12	2761.25	-0.771045	0.117844	3.52833e-11	4.58385e-10	SMG1i	ENSG00000100225.18	FBXO7	protein_coding	protein_coding	FBXO7-201	1	TRUE	TRUE	TRUE
72131	ENST00000492535.1	256.483	-0.327911	0.211702	0.110525	0.202035	SMG1i	ENSG00000100225.18	FBXO7	protein_coding	retained_intron	FBXO7-209	5	FALSE	FALSE	FALSE
72132	ENST00000452138.3	266.751	-0.851378	0.366556	0.0104223	0.0285657	SMG1i	ENSG00000100225.18	FBXO7	protein_coding	protein_coding	FBXO7-206	2	FALSE	TRUE	FALSE
72133	ENST00000397426.5	1827.83	1.41784	0.193817	6.21769e-14	1.06386e-12	SMG1i	ENSG00000100225.18	FBXO7	protein_coding	protein_coding	FBXO7-202	2	FALSE	TRUE	FALSE
72134	ENST00000610186.6	13.0337	0.252408	0.753596	0.565446	0.684886	SMG1i	ENSG00000133424.22	LARGE1	protein_coding	protein_coding	LARGE1-214	5	FALSE	TRUE	FALSE
72135	ENST00000397394.8	55.8381	0.197782	0.410059	0.593843	0.708312	SMG1i	ENSG00000133424.22	LARGE1	protein_coding	protein_coding	LARGE1-202	5	TRUE	TRUE	TRUE
72136	ENST00000674668.1	10.4197	0.0948385	0.967035	0.122143	0.218717	SMG1i	ENSG00000133424.22	LARGE1	protein_coding	protein_coding	LARGE1-217	NA	FALSE	TRUE	FALSE
72137	ENST00000402320.6	77.7998	-0.0615627	0.541669	0.882572	0.922559	SMG1i	ENSG00000133424.22	LARGE1	protein_coding	protein_coding	LARGE1-203	1	FALSE	TRUE	FALSE
72138	ENST00000354992.7	167.689	-0.633873	0.338142	0.0429133	0.0936268	SMG1i	ENSG00000133424.22	LARGE1	protein_coding	protein_coding	LARGE1-201	1	FALSE	TRUE	TRUE
72139	ENST00000420166.5	70.8183	-2.09602	0.431517	1.54083e-07	1.25254e-06	SMG1i	ENSG00000100281.14	HMGXB4	protein_coding	protein_coding	HMGXB4-203	2	FALSE	FALSE	FALSE
72140	ENST00000418170.5	1250.78	-0.0335458	0.159719	0.825773	0.883164	SMG1i	ENSG00000100281.14	HMGXB4	protein_coding	nonsense_mediated_decay	HMGXB4-202	1	FALSE	FALSE	FALSE
72141	ENST00000216106.6	941.379	-1.58118	0.12152	2.60306e-39	2.1402e-37	SMG1i	ENSG00000100281.14	HMGXB4	protein_coding	protein_coding	HMGXB4-201	5	TRUE	TRUE	TRUE
72142	ENST00000455359.5	37.5145	0.535417	1.00076	0.140718	0.244828	SMG1i	ENSG00000100281.14	HMGXB4	protein_coding	protein_coding	HMGXB4-204	1	FALSE	FALSE	FALSE
72143	ENST00000456128.5	26.6276	-0.183729	0.608649	0.681107	0.777445	SMG1i	ENSG00000100284.22	TOM1	protein_coding	protein_coding	TOM1-211	5	FALSE	FALSE	FALSE
72144	ENST00000411850.5	301.504	0.357637	0.30808	0.21568	0.341133	SMG1i	ENSG00000100284.22	TOM1	protein_coding	protein_coding	TOM1-203	1	FALSE	TRUE	TRUE
72145	ENST00000404284.6	67.854	2.87185	0.857135	2.28429e-05	0.000127464	SMG1i	ENSG00000100284.22	TOM1	protein_coding	nonsense_mediated_decay	TOM1-202	2	FALSE	FALSE	FALSE
72146	ENST00000449508.1	21.7351	1.36367	0.854181	0.0193531	0.0481638	SMG1i	ENSG00000100284.22	TOM1	protein_coding	nonsense_mediated_decay	TOM1-210	4	FALSE	FALSE	FALSE
72147	ENST00000449058.7	766.012	0.212158	0.130702	0.101136	0.188039	SMG1i	ENSG00000100284.22	TOM1	protein_coding	protein_coding	TOM1-209	1	TRUE	TRUE	FALSE
72148	ENST00000491987.1	54.3688	4.43286	0.842384	4.02419e-09	4.10121e-08	SMG1i	ENSG00000100284.22	TOM1	protein_coding	retained_intron	TOM1-214	5	FALSE	FALSE	FALSE
72149	ENST00000492723.1	23.6264	0.140589	0.411076	0.706291	0.79622	SMG1i	ENSG00000100284.22	TOM1	protein_coding	retained_intron	TOM1-215	2	FALSE	FALSE	FALSE
72150	ENST00000412893.5	10.7631	0.27493	0.720164	0.554418	0.675578	SMG1i	ENSG00000100292.18	HMOX1	protein_coding	protein_coding	HMOX1-202	3	FALSE	FALSE	FALSE
72151	ENST00000481190.2	24.4347	-0.0227316	0.510921	0.955175	0.971884	SMG1i	ENSG00000100292.18	HMOX1	protein_coding	nonsense_mediated_decay	HMOX1-203	3	FALSE	FALSE	FALSE
72152	ENST00000216117.9	1473.16	0.39096	0.172392	0.0207649	0.0511399	SMG1i	ENSG00000100292.18	HMOX1	protein_coding	protein_coding	HMOX1-201	1	TRUE	TRUE	TRUE
72153	ENST00000451351.5	23.1962	0.366786	0.601903	0.425535	0.562272	SMG1i	ENSG00000100297.16	MCM5	protein_coding	nonsense_mediated_decay	MCM5-206	4	FALSE	FALSE	FALSE
72154	ENST00000382011.9	3110.42	-0.697811	0.068334	1.1656e-24	4.58467e-23	SMG1i	ENSG00000100297.16	MCM5	protein_coding	protein_coding	MCM5-202	2	FALSE	TRUE	FALSE
72155	ENST00000216122.9	2129.08	-0.803644	0.0948287	1.39481e-17	3.32883e-16	SMG1i	ENSG00000100297.16	MCM5	protein_coding	protein_coding	MCM5-201	1	TRUE	TRUE	TRUE
72156	ENST00000416905.1	222.14	-0.401198	0.375961	0.235144	0.364359	SMG1i	ENSG00000100297.16	MCM5	protein_coding	protein_coding	MCM5-203	3	FALSE	FALSE	FALSE
72157	ENST00000444778.1	220.506	-0.714602	0.249807	0.00286904	0.00941751	SMG1i	ENSG00000100297.16	MCM5	protein_coding	protein_coding	MCM5-205	5	FALSE	FALSE	FALSE
72158	ENST00000493076.5	417.006	-0.938453	0.174018	3.76422e-08	3.35639e-07	SMG1i	ENSG00000100297.16	MCM5	protein_coding	retained_intron	MCM5-209	2	FALSE	FALSE	FALSE
72159	ENST00000216127.5	26.1081	0.038622	0.456232	0.926078	0.952332	SMG1i	ENSG00000100302.7	RASD2	protein_coding	protein_coding	RASD2-201	1	TRUE	TRUE	TRUE
72160	ENST00000405409.6	716.188	-2.07289	0.358364	6.00155e-10	6.75613e-09	SMG1i	ENSG00000100320.24	RBFOX2	protein_coding	protein_coding	RBFOX2-205	1	FALSE	TRUE	FALSE
72161	ENST00000438146.7	5651.61	-0.521961	0.141021	0.000178656	0.000818623	SMG1i	ENSG00000100320.24	RBFOX2	protein_coding	protein_coding	RBFOX2-209	1	FALSE	TRUE	FALSE
72162	ENST00000695854.1	3699.69	-0.688065	0.151471	3.76695e-06	2.44357e-05	SMG1i	ENSG00000100320.24	RBFOX2	protein_coding	protein_coding	RBFOX2-220	NA	TRUE	TRUE	FALSE
72163	ENST00000695803.1	440.623	0.225227	0.982276	0.000849938	0.00325761	SMG1i	ENSG00000100320.24	RBFOX2	protein_coding	protein_coding	RBFOX2-215	NA	FALSE	TRUE	FALSE
72164	ENST00000359369.8	101.59	-0.326296	0.484969	0.420315	0.557225	SMG1i	ENSG00000100320.24	RBFOX2	protein_coding	protein_coding	RBFOX2-202	1	FALSE	TRUE	FALSE
72165	ENST00000416721.6	318.143	0.157402	0.920491	0.512497	0.64039	SMG1i	ENSG00000100320.24	RBFOX2	protein_coding	protein_coding	RBFOX2-208	1	FALSE	TRUE	FALSE
72166	ENST00000695807.1	44.142	-0.513058	0.425076	0.172222	0.286567	SMG1i	ENSG00000100320.24	RBFOX2	protein_coding	nonsense_mediated_decay	RBFOX2-219	NA	FALSE	FALSE	FALSE
72167	ENST00000473487.6	113.991	0.00739248	0.887645	0.989441	0.993503	SMG1i	ENSG00000100320.24	RBFOX2	protein_coding	protein_coding	RBFOX2-212	5	FALSE	FALSE	FALSE
72168	ENST00000491982.1	50.731	0.20472	0.36836	0.546683	0.669283	SMG1i	ENSG00000100320.24	RBFOX2	protein_coding	retained_intron	RBFOX2-213	2	FALSE	FALSE	FALSE
72169	ENST00000397305.3	44.1383	-0.211816	0.437297	0.580536	0.697273	SMG1i	ENSG00000100320.24	RBFOX2	protein_coding	protein_coding	RBFOX2-204	5	FALSE	FALSE	FALSE
72170	ENST00000683024.1	4442.51	-0.501242	0.940078	0.193994	0.314313	SMG1i	ENSG00000100336.18	APOL4	protein_coding	protein_coding	APOL4-212	NA	TRUE	TRUE	TRUE
72171	ENST00000358502.10	2833.25	0.285117	0.245365	0.224897	0.352221	SMG1i	ENSG00000128335.14	APOL2	protein_coding	protein_coding	APOL2-202	1	TRUE	TRUE	TRUE
72172	ENST00000249066.10	78.9391	-0.447985	0.388836	0.201819	0.324039	SMG1i	ENSG00000128335.14	APOL2	protein_coding	protein_coding	APOL2-201	1	FALSE	TRUE	TRUE
72173	ENST00000451256.6	306.95	1.06247	0.399996	0.00372985	0.011815	SMG1i	ENSG00000128335.14	APOL2	protein_coding	protein_coding	APOL2-203	2	FALSE	TRUE	FALSE
72174	ENST00000529194.5	57.3627	-0.017185	0.944172	0.766287	0.839907	SMG1i	ENSG00000128335.14	APOL2	protein_coding	protein_coding	APOL2-209	3	FALSE	FALSE	FALSE
72175	ENST00000454728.5	59.4041	1.52731	1.33482	0.0240686	0.0579208	SMG1i	ENSG00000128335.14	APOL2	protein_coding	protein_coding	APOL2-204	4	FALSE	FALSE	FALSE
72176	ENST00000476579.1	87.6637	1.83366	1.68489	0.0246912	0.0591366	SMG1i	ENSG00000128335.14	APOL2	protein_coding	protein_coding_CDS_not_defined	APOL2-206	4	FALSE	FALSE	FALSE
72177	ENST00000489186.1	144.772	2.43298	0.583066	2.76224e-06	1.83209e-05	SMG1i	ENSG00000128335.14	APOL2	protein_coding	protein_coding_CDS_not_defined	APOL2-208	3	FALSE	FALSE	FALSE
72178	ENST00000216181.11	32566.8	-0.54944	0.0725085	2.86125e-14	5.04985e-13	SMG1i	ENSG00000100345.23	MYH9	protein_coding	protein_coding	MYH9-201	1	TRUE	TRUE	TRUE
72179	ENST00000691109.1	140.267	1.74452	0.656514	0.000848683	0.00325412	SMG1i	ENSG00000100345.23	MYH9	protein_coding	retained_intron	MYH9-220	NA	FALSE	FALSE	FALSE
72180	ENST00000685801.1	424.548	-0.393908	1.02274	0.0610947	0.125146	SMG1i	ENSG00000100345.23	MYH9	protein_coding	protein_coding	MYH9-215	NA	FALSE	TRUE	FALSE
72181	ENST00000690244.1	1261.61	-0.367304	0.194725	0.0529496	0.111285	SMG1i	ENSG00000100345.23	MYH9	protein_coding	retained_intron	MYH9-219	NA	FALSE	FALSE	FALSE
72182	ENST00000685708.1	55.3374	-0.297928	0.320927	0.322568	0.460589	SMG1i	ENSG00000100345.23	MYH9	protein_coding	retained_intron	MYH9-214	NA	FALSE	FALSE	FALSE
72183	ENST00000475726.5	75.9118	0.747601	0.525828	0.0844669	0.162688	SMG1i	ENSG00000100345.23	MYH9	protein_coding	protein_coding_CDS_not_defined	MYH9-208	3	FALSE	FALSE	FALSE
72184	ENST00000685187.1	47.2718	0.347924	0.767332	0.426328	0.562976	SMG1i	ENSG00000100345.23	MYH9	protein_coding	retained_intron	MYH9-212	NA	FALSE	FALSE	FALSE
72185	ENST00000691687.1	10.4046	-0.151338	0.663821	0.753539	0.830852	SMG1i	ENSG00000100345.23	MYH9	protein_coding	retained_intron	MYH9-222	NA	FALSE	FALSE	FALSE
72186	ENST00000463027.1	29.743	1.27067	0.473255	0.00252014	0.00840667	SMG1i	ENSG00000100345.23	MYH9	protein_coding	protein_coding_CDS_not_defined	MYH9-205	3	FALSE	FALSE	FALSE
72187	ENST00000685191.1	12.8243	-0.664098	0.971341	0.14728	0.253701	SMG1i	ENSG00000100345.23	MYH9	protein_coding	retained_intron	MYH9-213	NA	FALSE	FALSE	FALSE
72188	ENST00000688137.1	22.9379	2.52973	1.08512	0.000807006	0.0031147	SMG1i	ENSG00000100345.23	MYH9	protein_coding	protein_coding	MYH9-218	NA	FALSE	TRUE	FALSE
72189	ENST00000691296.1	34.8264	2.17327	0.937539	0.00132864	0.00481507	SMG1i	ENSG00000100345.23	MYH9	protein_coding	protein_coding	MYH9-221	NA	FALSE	TRUE	FALSE
72190	ENST00000413110.1	21.7011	-0.122095	0.449315	0.756681	0.833223	SMG1i	ENSG00000237668.1	RPS15AP38	processed_pseudogene	processed_pseudogene	RPS15AP38-201	NA	TRUE	TRUE	FALSE
72191	ENST00000416967.1	126.114	0.320121	0.354785	0.326894	0.464956	SMG1i	ENSG00000100348.10	TXN2	protein_coding	protein_coding	TXN2-204	2	FALSE	TRUE	FALSE
72192	ENST00000216185.7	4133.44	-0.42007	0.0572313	1.86986e-13	3.05878e-12	SMG1i	ENSG00000100348.10	TXN2	protein_coding	protein_coding	TXN2-201	1	TRUE	TRUE	TRUE
72193	ENST00000487725.1	23.6594	0.428876	0.553625	0.33876	0.477072	SMG1i	ENSG00000100348.10	TXN2	protein_coding	protein_coding_CDS_not_defined	TXN2-205	3	FALSE	FALSE	FALSE
72194	ENST00000403313.5	96.7954	0.0603347	0.344535	0.852775	0.901815	SMG1i	ENSG00000100348.10	TXN2	protein_coding	protein_coding	TXN2-202	3	FALSE	TRUE	TRUE
72195	ENST00000411915.1	15.0193	-0.0166018	0.640555	0.968141	0.980442	SMG1i	ENSG00000100348.10	TXN2	protein_coding	nonsense_mediated_decay	TXN2-203	5	FALSE	FALSE	FALSE
72196	ENST00000397224.9	2425.86	-0.569659	0.112685	3.33778e-07	2.57372e-06	SMG1i	ENSG00000100350.16	FOXRED2	protein_coding	protein_coding	FOXRED2-204	1	TRUE	TRUE	TRUE
72197	ENST00000684868.1	1409.85	-0.42426	0.163323	0.00835673	0.0236693	SMG1i	ENSG00000100350.16	FOXRED2	protein_coding	protein_coding	FOXRED2-206	NA	FALSE	TRUE	TRUE
72198	ENST00000686024.1	26.4716	-0.458974	1.02442	0.0781644	0.152816	SMG1i	ENSG00000100350.16	FOXRED2	protein_coding	protein_coding	FOXRED2-210	NA	FALSE	TRUE	FALSE
72199	ENST00000691242.1	363.872	-0.75712	0.460469	0.0523785	0.110318	SMG1i	ENSG00000100350.16	FOXRED2	protein_coding	protein_coding	FOXRED2-217	NA	FALSE	TRUE	FALSE
72200	ENST00000688825.1	72.2645	-0.536041	0.996718	0.134203	0.235689	SMG1i	ENSG00000100350.16	FOXRED2	protein_coding	protein_coding	FOXRED2-213	NA	FALSE	TRUE	FALSE
72201	ENST00000687273.1	69.7876	0.307351	0.316874	0.303531	0.440845	SMG1i	ENSG00000100350.16	FOXRED2	protein_coding	protein_coding	FOXRED2-212	NA	FALSE	TRUE	FALSE
72202	ENST00000366463.6	120.424	4.88553	0.825222	3.9874e-11	5.15544e-10	SMG1i	ENSG00000100350.16	FOXRED2	protein_coding	retained_intron	FOXRED2-202	2	FALSE	FALSE	FALSE
72203	ENST00000685344.1	12.2995	-1.48992	1.29436	0.0233266	0.0564155	SMG1i	ENSG00000100350.16	FOXRED2	protein_coding	retained_intron	FOXRED2-208	NA	FALSE	FALSE	FALSE
72204	ENST00000689781.1	11.8706	3.53914	1.17001	0.000213259	0.000958233	SMG1i	ENSG00000100350.16	FOXRED2	protein_coding	retained_intron	FOXRED2-216	NA	FALSE	FALSE	FALSE
72205	ENST00000216190.13	9727.73	-0.305772	0.0320726	1.50563e-21	4.8784e-20	SMG1i	ENSG00000100353.18	EIF3D	protein_coding	protein_coding	EIF3D-201	1	TRUE	TRUE	TRUE
72206	ENST00000462641.1	39.6302	-0.565583	0.508929	0.182313	0.299629	SMG1i	ENSG00000100353.18	EIF3D	protein_coding	retained_intron	EIF3D-209	2	FALSE	FALSE	FALSE
72207	ENST00000405442.5	29.0622	-1.43008	0.689041	0.00746945	0.0214922	SMG1i	ENSG00000100353.18	EIF3D	protein_coding	protein_coding	EIF3D-203	5	FALSE	TRUE	TRUE
72208	ENST00000458572.1	273.286	3.3615	0.21471	3.60336e-56	5.29701e-54	SMG1i	ENSG00000100353.18	EIF3D	protein_coding	nonsense_mediated_decay	EIF3D-208	3	FALSE	FALSE	FALSE
72209	ENST00000462794.1	56.7191	-0.361239	0.294341	0.196158	0.317037	SMG1i	ENSG00000100353.18	EIF3D	protein_coding	retained_intron	EIF3D-210	2	FALSE	FALSE	FALSE
72210	ENST00000455547.5	190.686	2.18971	0.691527	8.28921e-05	0.000410812	SMG1i	ENSG00000100353.18	EIF3D	protein_coding	protein_coding	EIF3D-206	5	FALSE	FALSE	FALSE
72211	ENST00000457241.5	31.9137	-0.206379	0.387014	0.557765	0.678344	SMG1i	ENSG00000100353.18	EIF3D	protein_coding	protein_coding	EIF3D-207	2	FALSE	FALSE	FALSE
72212	ENST00000432675.4	241.513	0.383215	0.527811	0.363916	0.502231	SMG1i	ENSG00000100353.18	EIF3D	protein_coding	retained_intron	EIF3D-205	2	FALSE	FALSE	FALSE
72213	ENST00000300105.7	60.0372	-0.346284	0.402035	0.338205	0.476521	SMG1i	ENSG00000166862.7	CACNG2	protein_coding	protein_coding	CACNG2-201	1	TRUE	TRUE	TRUE
72214	ENST00000403892.7	28.0716	0.274702	0.399529	0.449943	0.584175	SMG1i	ENSG00000128311.14	TST	protein_coding	protein_coding	TST-202	1	FALSE	TRUE	TRUE
72215	ENST00000249042.8	124.667	-0.163873	0.219904	0.444012	0.578862	SMG1i	ENSG00000128311.14	TST	protein_coding	protein_coding	TST-201	1	TRUE	TRUE	TRUE
72216	ENST00000429360.6	1433.47	-0.471915	0.111474	1.98081e-05	0.000111868	SMG1i	ENSG00000128309.17	MPST	protein_coding	protein_coding	MPST-206	1	TRUE	TRUE	FALSE
72217	ENST00000341116.7	30.4002	-0.11444	0.679737	0.783072	0.852543	SMG1i	ENSG00000128309.17	MPST	protein_coding	protein_coding	MPST-201	5	FALSE	TRUE	TRUE
72218	ENST00000404393.5	30.9352	0.609424	1.0481	0.105939	0.195226	SMG1i	ENSG00000128309.17	MPST	protein_coding	protein_coding	MPST-204	5	FALSE	TRUE	FALSE
72219	ENST00000485587.1	266.701	-0.291849	0.164028	0.0705528	0.140776	SMG1i	ENSG00000128309.17	MPST	protein_coding	retained_intron	MPST-207	2	FALSE	FALSE	FALSE
72220	ENST00000397225.2	18.2549	-0.226476	0.450964	0.567537	0.686573	SMG1i	ENSG00000128309.17	MPST	protein_coding	protein_coding	MPST-202	2	FALSE	TRUE	TRUE
72221	ENST00000402077.8	321.098	-0.405318	0.188748	0.0281127	0.0658963	SMG1i	ENSG00000100379.18	KCTD17	protein_coding	protein_coding	KCTD17-201	1	FALSE	TRUE	FALSE
72222	ENST00000403888.8	88.868	0.211579	0.371058	0.533855	0.658336	SMG1i	ENSG00000100379.18	KCTD17	protein_coding	protein_coding	KCTD17-202	1	TRUE	TRUE	FALSE
72223	ENST00000610767.5	278.658	-0.511577	0.238232	0.0256009	0.0609444	SMG1i	ENSG00000100379.18	KCTD17	protein_coding	protein_coding	KCTD17-209	3	FALSE	TRUE	TRUE
72224	ENST00000456470.1	57.8367	-0.551164	1.1401	0.000574004	0.00230747	SMG1i	ENSG00000100379.18	KCTD17	protein_coding	protein_coding	KCTD17-205	3	FALSE	FALSE	FALSE
72225	ENST00000462640.1	282.898	-0.315874	0.177202	0.069202	0.138554	SMG1i	ENSG00000100379.18	KCTD17	protein_coding	retained_intron	KCTD17-206	5	FALSE	FALSE	FALSE
72226	ENST00000337843.7	130.392	-0.452486	0.459988	0.253795	0.386144	SMG1i	ENSG00000133466.14	C1QTNF6	protein_coding	protein_coding	C1QTNF6-201	1	TRUE	TRUE	TRUE
72227	ENST00000470655.5	73.2686	-0.924797	0.433112	0.0158842	0.0408355	SMG1i	ENSG00000133466.14	C1QTNF6	protein_coding	protein_coding_CDS_not_defined	C1QTNF6-205	2	FALSE	FALSE	FALSE
72228	ENST00000497071.1	18.6303	-0.67312	0.544044	0.135986	0.238272	SMG1i	ENSG00000133466.14	C1QTNF6	protein_coding	protein_coding_CDS_not_defined	C1QTNF6-207	3	FALSE	FALSE	FALSE
72229	ENST00000403299.5	32.7424	-0.177503	0.519562	0.675243	0.772686	SMG1i	ENSG00000100065.15	CARD10	protein_coding	protein_coding	CARD10-202	5	FALSE	TRUE	TRUE
72230	ENST00000249014.5	2054.81	0.277842	0.182376	0.118605	0.213633	SMG1i	ENSG00000128283.7	CDC42EP1	protein_coding	protein_coding	CDC42EP1-201	1	TRUE	TRUE	TRUE
72231	ENST00000381756.9	224.864	0.889838	0.546252	0.0426812	0.0931958	SMG1i	ENSG00000100083.19	GGA1	protein_coding	protein_coding	GGA1-204	1	FALSE	TRUE	FALSE
72232	ENST00000489772.5	205.517	0.366137	0.240036	0.114053	0.207204	SMG1i	ENSG00000100083.19	GGA1	protein_coding	retained_intron	GGA1-222	2	FALSE	FALSE	FALSE
72233	ENST00000343632.9	2804.17	0.255561	0.0813618	0.00161795	0.0057172	SMG1i	ENSG00000100083.19	GGA1	protein_coding	protein_coding	GGA1-203	1	TRUE	TRUE	TRUE
72234	ENST00000325180.12	333.234	0.221156	0.383906	0.522616	0.648807	SMG1i	ENSG00000100083.19	GGA1	protein_coding	protein_coding	GGA1-201	1	FALSE	TRUE	FALSE
72235	ENST00000449944.5	26.5006	-0.327384	0.677732	0.473078	0.605278	SMG1i	ENSG00000100083.19	GGA1	protein_coding	protein_coding	GGA1-214	5	FALSE	FALSE	FALSE
72236	ENST00000411501.5	33.786	3.74026	1.91856	0.000273423	0.00119606	SMG1i	ENSG00000100083.19	GGA1	protein_coding	protein_coding	GGA1-207	3	FALSE	FALSE	FALSE
72237	ENST00000447515.5	33.6638	-0.645326	0.480681	0.117678	0.212342	SMG1i	ENSG00000100083.19	GGA1	protein_coding	protein_coding	GGA1-213	4	FALSE	FALSE	FALSE
72238	ENST00000406772.5	525.8	3.21516	0.180823	7.73573e-72	1.7293e-69	SMG1i	ENSG00000100083.19	GGA1	protein_coding	protein_coding	GGA1-206	2	FALSE	TRUE	FALSE
72239	ENST00000488672.1	25.8208	0.493084	0.548202	0.270806	0.405048	SMG1i	ENSG00000100083.19	GGA1	protein_coding	protein_coding_CDS_not_defined	GGA1-221	5	FALSE	FALSE	FALSE
72240	ENST00000326597.6	123.173	0.682187	0.264857	0.00715839	0.0207178	SMG1i	ENSG00000100083.19	GGA1	protein_coding	protein_coding	GGA1-202	4	FALSE	FALSE	FALSE
72241	ENST00000491295.1	12.2434	1.02677	0.780403	0.0609065	0.124855	SMG1i	ENSG00000100083.19	GGA1	protein_coding	retained_intron	GGA1-223	4	FALSE	FALSE	FALSE
72242	ENST00000475445.1	45.1246	-0.227352	0.381396	0.512654	0.64056	SMG1i	ENSG00000100083.19	GGA1	protein_coding	retained_intron	GGA1-218	2	FALSE	FALSE	FALSE
72243	ENST00000460957.1	19.7668	0.485139	0.652281	0.308784	0.446168	SMG1i	ENSG00000100083.19	GGA1	protein_coding	retained_intron	GGA1-216	2	FALSE	FALSE	FALSE
72244	ENST00000417536.5	23.1385	-0.30571	0.451218	0.440252	0.575479	SMG1i	ENSG00000100092.24	SH3BP1	protein_coding	nonsense_mediated_decay	SH3BP1-201	2	FALSE	FALSE	FALSE
72245	ENST00000649765.2	415.76	-0.952144	0.130649	1.75466e-13	2.87843e-12	SMG1i	ENSG00000100092.24	SH3BP1	protein_coding	protein_coding	SH3BP1-210	NA	TRUE	TRUE	TRUE
72246	ENST00000451997.6	54.5137	-0.0904038	0.677107	0.830336	0.886312	SMG1i	ENSG00000285304.1	ENSG00000285304	protein_coding	protein_coding	ENST00000451997	2	TRUE	TRUE	TRUE
72247	ENST00000215904.7	4953.12	-0.71213	0.100066	7.53798e-13	1.16285e-11	SMG1i	ENSG00000241360.2	PDXP	protein_coding	protein_coding	PDXP-201	1	TRUE	TRUE	TRUE
72248	ENST00000403251.1	12.3263	0.0440649	0.831916	0.95876	0.97435	SMG1i	ENSG00000241360.2	PDXP	protein_coding	protein_coding	PDXP-202	2	FALSE	TRUE	FALSE
72249	ENST00000215909.10	759.578	-1.01998	0.301362	0.000289511	0.00125734	SMG1i	ENSG00000100097.12	LGALS1	protein_coding	protein_coding	LGALS1-201	1	TRUE	TRUE	TRUE
72250	ENST00000425542.5	24.4234	2.84911	0.639208	1.13297e-06	8.02308e-06	SMG1i	ENSG00000100097.12	LGALS1	protein_coding	nonsense_mediated_decay	LGALS1-202	3	FALSE	FALSE	FALSE
72251	ENST00000438329.5	752.7	0.342686	0.365428	0.298267	0.435139	SMG1i	ENSG00000273899.5	NOL12	protein_coding	nonsense_mediated_decay	NOL12-202	1	FALSE	FALSE	FALSE
72252	ENST00000359114.9	300.695	-0.489739	0.171769	0.00368229	0.0116869	SMG1i	ENSG00000273899.5	NOL12	protein_coding	protein_coding	NOL12-201	1	TRUE	TRUE	TRUE
72253	ENST00000611699.1	540.869	0.19235	0.932655	0.431604	0.567651	SMG1i	ENSG00000273899.5	NOL12	protein_coding	protein_coding	NOL12-207	1	FALSE	TRUE	TRUE
72254	ENST00000484650.1	40.498	0.121392	0.756036	0.766314	0.839926	SMG1i	ENSG00000273899.5	NOL12	protein_coding	retained_intron	NOL12-205	2	FALSE	FALSE	FALSE
72255	ENST00000644935.1	858.533	0.223572	0.0970812	0.0208308	0.0512788	SMG1i	ENSG00000100106.22	TRIOBP	protein_coding	protein_coding	TRIOBP-211	NA	TRUE	TRUE	FALSE
72256	ENST00000403663.6	725.39	0.108358	0.19549	0.572219	0.690433	SMG1i	ENSG00000100106.22	TRIOBP	protein_coding	protein_coding	TRIOBP-203	1	FALSE	TRUE	TRUE
72257	ENST00000407319.7	222.142	-0.555787	0.267714	0.029101	0.0678194	SMG1i	ENSG00000100106.22	TRIOBP	protein_coding	protein_coding	TRIOBP-204	1	FALSE	TRUE	FALSE
72258	ENST00000340857.4	7413.7	-0.295336	0.0532157	2.67734e-08	2.43087e-07	SMG1i	ENSG00000189060.6	H1-0	protein_coding	protein_coding	H1-0-201	NA	TRUE	TRUE	TRUE
72259	ENST00000323205.10	166.474	1.03079	0.21076	5.13718e-07	3.84241e-06	SMG1i	ENSG00000100116.17	GCAT	protein_coding	protein_coding	GCAT-202	2	FALSE	TRUE	FALSE
72260	ENST00000248924.11	1166.83	-0.236467	0.0775902	0.00225792	0.00765257	SMG1i	ENSG00000100116.17	GCAT	protein_coding	protein_coding	GCAT-201	1	TRUE	TRUE	TRUE
72261	ENST00000426858.1	80.8936	1.20778	0.32588	8.33457e-05	0.000412817	SMG1i	ENSG00000100116.17	GCAT	protein_coding	nonsense_mediated_decay	GCAT-204	4	FALSE	FALSE	FALSE
72262	ENST00000451984.1	19.1535	2.49857	1.94777	0.00405006	0.0126952	SMG1i	ENSG00000100116.17	GCAT	protein_coding	protein_coding	GCAT-206	3	FALSE	FALSE	FALSE
72263	ENST00000215941.9	1829.37	0.368006	0.0557146	3.60377e-11	4.67543e-10	SMG1i	ENSG00000100124.15	ANKRD54	protein_coding	protein_coding	ANKRD54-201	1	TRUE	TRUE	TRUE
72264	ENST00000498417.5	103.442	0.119242	0.359741	0.719388	0.806126	SMG1i	ENSG00000100124.15	ANKRD54	protein_coding	protein_coding_CDS_not_defined	ANKRD54-210	2	FALSE	FALSE	FALSE
72265	ENST00000609454.5	20.1508	0.474496	0.787326	0.303912	0.441172	SMG1i	ENSG00000100124.15	ANKRD54	protein_coding	protein_coding	ANKRD54-211	3	FALSE	TRUE	FALSE
72266	ENST00000407117.6	39.1739	2.85896	1.52279	0.00128664	0.0046829	SMG1i	ENSG00000100124.15	ANKRD54	protein_coding	nonsense_mediated_decay	ANKRD54-203	3	FALSE	FALSE	FALSE
72267	ENST00000464849.5	21.1202	4.46317	1.28321	2.51471e-05	0.000139058	SMG1i	ENSG00000100124.15	ANKRD54	protein_coding	protein_coding_CDS_not_defined	ANKRD54-209	3	FALSE	FALSE	FALSE
72268	ENST00000413497.5	14.8813	0.122027	0.752115	0.775273	0.846699	SMG1i	ENSG00000100124.15	ANKRD54	protein_coding	nonsense_mediated_decay	ANKRD54-205	3	FALSE	FALSE	FALSE
72269	ENST00000609706.1	206.834	0.469615	0.17291	0.00574651	0.0171641	SMG1i	ENSG00000100124.15	ANKRD54	protein_coding	protein_coding_CDS_not_defined	ANKRD54-212	NA	FALSE	FALSE	FALSE
72270	ENST00000412331.6	304.323	0.327859	0.255999	0.181919	0.299137	SMG1i	ENSG00000100129.18	EIF3L	protein_coding	protein_coding	EIF3L-203	1	FALSE	TRUE	FALSE
72271	ENST00000624234.3	13383.7	-0.385836	0.127086	0.00231644	0.00782001	SMG1i	ENSG00000100129.18	EIF3L	protein_coding	protein_coding	EIF3L-214	1	FALSE	TRUE	TRUE
72272	ENST00000439997.5	18.8639	0.502431	0.511517	0.246447	0.377575	SMG1i	ENSG00000100129.18	EIF3L	protein_coding	nonsense_mediated_decay	EIF3L-206	5	FALSE	FALSE	FALSE
72273	ENST00000652021.1	441.56	0.229325	0.939767	0.36276	0.501038	SMG1i	ENSG00000100129.18	EIF3L	protein_coding	protein_coding	EIF3L-215	NA	TRUE	TRUE	TRUE
72274	ENST00000414316.5	42.437	0.61914	0.524017	0.154703	0.263505	SMG1i	ENSG00000100129.18	EIF3L	protein_coding	protein_coding	EIF3L-204	5	FALSE	FALSE	FALSE
72275	ENST00000436452.6	710.162	-0.219338	0.289574	0.41392	0.55117	SMG1i	ENSG00000100129.18	EIF3L	protein_coding	nonsense_mediated_decay	EIF3L-205	4	FALSE	FALSE	FALSE
72276	ENST00000477256.5	6276.92	-0.249523	0.121795	0.0378159	0.0843393	SMG1i	ENSG00000100129.18	EIF3L	protein_coding	retained_intron	EIF3L-212	5	FALSE	FALSE	FALSE
72277	ENST00000406934.5	768.596	3.77393	0.324381	2.944e-33	1.85217e-31	SMG1i	ENSG00000100129.18	EIF3L	protein_coding	protein_coding	EIF3L-202	2	FALSE	TRUE	FALSE
72278	ENST00000464790.1	218.087	3.77309	0.288032	2.16052e-40	1.86995e-38	SMG1i	ENSG00000100129.18	EIF3L	protein_coding	protein_coding_CDS_not_defined	EIF3L-210	3	FALSE	FALSE	FALSE
72279	ENST00000482600.5	2142.57	-0.0043432	0.20487	0.981428	0.988624	SMG1i	ENSG00000100129.18	EIF3L	protein_coding	retained_intron	EIF3L-213	5	FALSE	FALSE	FALSE
72280	ENST00000450376.1	19.191	0.564361	0.454817	0.160043	0.27056	SMG1i	ENSG00000100129.18	EIF3L	protein_coding	protein_coding	EIF3L-207	5	FALSE	FALSE	FALSE
72281	ENST00000460638.1	270.234	-0.823525	0.728053	0.0896245	0.170638	SMG1i	ENSG00000100129.18	EIF3L	protein_coding	retained_intron	EIF3L-209	2	FALSE	FALSE	FALSE
72282	ENST00000623726.1	133.514	-0.0150948	0.219738	0.94223	0.963161	SMG1i	ENSG00000279738.1	ENSG00000279738	lncRNA	lncRNA	ENST00000623726	NA	TRUE	TRUE	FALSE
72283	ENST00000215957.10	1744.97	0.0209801	0.0681753	0.759757	0.835237	SMG1i	ENSG00000100139.14	MICALL1	protein_coding	protein_coding	MICALL1-201	1	TRUE	TRUE	TRUE
72284	ENST00000445494.6	51.8701	-0.169472	0.306888	0.558582	0.679018	SMG1i	ENSG00000100139.14	MICALL1	protein_coding	protein_coding	MICALL1-204	2	FALSE	TRUE	FALSE
72285	ENST00000679832.1	25.177	-1.29459	0.883997	0.0350548	0.0791177	SMG1i	ENSG00000100139.14	MICALL1	protein_coding	nonsense_mediated_decay	MICALL1-207	NA	FALSE	FALSE	FALSE
72286	ENST00000681920.1	63.9991	0.257379	0.279963	0.33716	0.475386	SMG1i	ENSG00000100139.14	MICALL1	protein_coding	nonsense_mediated_decay	MICALL1-212	NA	FALSE	FALSE	FALSE
72287	ENST00000680375.1	18.7457	0.38111	0.931829	0.253826	0.386157	SMG1i	ENSG00000100139.14	MICALL1	protein_coding	nonsense_mediated_decay	MICALL1-208	NA	FALSE	FALSE	FALSE
72288	ENST00000424008.2	123.888	0.613781	0.426212	0.101655	0.18887	SMG1i	ENSG00000100139.14	MICALL1	protein_coding	protein_coding	MICALL1-203	5	FALSE	TRUE	FALSE
72289	ENST00000489812.1	36.3763	1.12403	0.42425	0.00336349	0.0108068	SMG1i	ENSG00000100139.14	MICALL1	protein_coding	protein_coding_CDS_not_defined	MICALL1-206	5	FALSE	FALSE	FALSE
72290	ENST00000624344.1	213.876	0.117042	0.165948	0.471502	0.603987	SMG1i	ENSG00000278948.1	ENSG00000278948	TEC	TEC	ENST00000624344	NA	TRUE	TRUE	FALSE
72291	ENST00000249079.6	4.73561	0.188397	0.947001	0.523984	0.649876	SMG1i	ENSG00000128346.11	C22orf23	protein_coding	protein_coding	C22orf23-201	2	FALSE	TRUE	TRUE
72292	ENST00000407936.5	997.291	-0.432334	0.078268	2.93771e-08	2.65356e-07	SMG1i	ENSG00000100142.16	POLR2F	protein_coding	protein_coding	POLR2F-203	3	FALSE	TRUE	FALSE
72293	ENST00000492213.5	44.9291	0.826809	0.49661	0.0511945	0.108356	SMG1i	ENSG00000100142.16	POLR2F	protein_coding	protein_coding	POLR2F-212	4	FALSE	FALSE	FALSE
72294	ENST00000483713.5	292.591	0.250153	0.146573	0.0855208	0.164332	SMG1i	ENSG00000100142.16	POLR2F	protein_coding	nonsense_mediated_decay	POLR2F-209	3	FALSE	FALSE	FALSE
72295	ENST00000442738.7	273.002	-1.44376	0.222332	2.40006e-11	3.17929e-10	SMG1i	ENSG00000100142.16	POLR2F	protein_coding	protein_coding	POLR2F-205	1	TRUE	TRUE	TRUE
72296	ENST00000606538.5	73.9262	-0.133649	0.272756	0.608712	0.71999	SMG1i	ENSG00000100142.16	POLR2F	protein_coding	protein_coding	POLR2F-213	2	FALSE	TRUE	FALSE
72297	ENST00000470701.1	905.943	-0.548076	0.110012	5.07956e-07	3.8027e-06	SMG1i	ENSG00000100142.16	POLR2F	protein_coding	protein_coding	POLR2F-208	3	FALSE	TRUE	FALSE
72298	ENST00000404072.7	85.1981	-0.320545	0.473972	0.426075	0.562819	SMG1i	ENSG00000100151.16	PICK1	protein_coding	protein_coding	PICK1-202	2	FALSE	TRUE	TRUE
72299	ENST00000484021.5	282.077	-0.0173042	0.218861	0.933522	0.957356	SMG1i	ENSG00000100151.16	PICK1	protein_coding	retained_intron	PICK1-214	2	FALSE	FALSE	FALSE
72300	ENST00000437453.5	50.2266	0.22613	0.875525	0.482724	0.613929	SMG1i	ENSG00000100151.16	PICK1	protein_coding	protein_coding	PICK1-207	4	FALSE	FALSE	FALSE
72301	ENST00000356976.8	973.978	-0.238393	0.136792	0.0818391	0.158625	SMG1i	ENSG00000100151.16	PICK1	protein_coding	protein_coding	PICK1-201	1	TRUE	TRUE	TRUE
72302	ENST00000466374.1	31.0837	0.455679	0.527331	0.29682	0.433564	SMG1i	ENSG00000100151.16	PICK1	protein_coding	retained_intron	PICK1-209	2	FALSE	FALSE	FALSE
72303	ENST00000472724.5	10.7559	0.205117	0.643888	0.6648	0.764782	SMG1i	ENSG00000100151.16	PICK1	protein_coding	retained_intron	PICK1-212	5	FALSE	FALSE	FALSE
72304	ENST00000381669.8	14.6578	1.60653	1.16542	0.0180979	0.0455261	SMG1i	ENSG00000128298.18	BAIAP2L2	protein_coding	protein_coding	BAIAP2L2-202	1	TRUE	TRUE	TRUE
72305	ENST00000609162.1	37.5659	0.724227	0.516871	0.0954116	0.179423	SMG1i	ENSG00000272720.1	ENSG00000272720	lncRNA	lncRNA	ENST00000609162	NA	TRUE	TRUE	FALSE
72306	ENST00000663895.1	496.697	0.0822002	0.577273	0.849312	0.899426	SMG1i	ENSG00000184381.20	PLA2G6	protein_coding	protein_coding	PLA2G6-231	NA	FALSE	TRUE	TRUE
72307	ENST00000332509.8	349.004	0.245239	0.945659	0.311639	0.449231	SMG1i	ENSG00000184381.20	PLA2G6	protein_coding	protein_coding	PLA2G6-201	1	TRUE	TRUE	TRUE
72308	ENST00000402064.5	400.233	-0.0180098	0.181957	0.918457	0.947215	SMG1i	ENSG00000184381.20	PLA2G6	protein_coding	protein_coding	PLA2G6-203	1	FALSE	TRUE	FALSE
72309	ENST00000668499.1	80.3258	4.97116	0.977388	3.57663e-09	3.66934e-08	SMG1i	ENSG00000184381.20	PLA2G6	protein_coding	nonsense_mediated_decay	PLA2G6-236	NA	FALSE	FALSE	FALSE
72310	ENST00000664587.1	11.9365	-0.401494	1.02457	0.0419185	0.0917957	SMG1i	ENSG00000184381.20	PLA2G6	protein_coding	protein_coding	PLA2G6-232	NA	FALSE	TRUE	FALSE
72311	ENST00000655142.1	29.945	-0.0238335	0.889771	0.922733	0.949991	SMG1i	ENSG00000184381.20	PLA2G6	protein_coding	nonsense_mediated_decay	PLA2G6-229	NA	FALSE	FALSE	FALSE
72312	ENST00000496409.1	77.7996	1.3476	0.368052	8.03141e-05	0.000399214	SMG1i	ENSG00000184381.20	PLA2G6	protein_coding	retained_intron	PLA2G6-226	3	FALSE	FALSE	FALSE
72313	ENST00000454670.1	18.239	1.99894	0.802858	0.00159494	0.00564645	SMG1i	ENSG00000184381.20	PLA2G6	protein_coding	nonsense_mediated_decay	PLA2G6-218	3	FALSE	FALSE	FALSE
72314	ENST00000448094.5	24.7144	5.39979	1.5937	2.77516e-05	0.000152301	SMG1i	ENSG00000184381.20	PLA2G6	protein_coding	nonsense_mediated_decay	PLA2G6-214	5	FALSE	FALSE	FALSE
72315	ENST00000668208.1	39.0917	0.555596	0.520245	0.198437	0.319968	SMG1i	ENSG00000184381.20	PLA2G6	protein_coding	protein_coding_CDS_not_defined	PLA2G6-235	NA	FALSE	FALSE	FALSE
72316	ENST00000491986.1	21.0056	-0.326534	0.479257	0.427681	0.564289	SMG1i	ENSG00000184381.20	PLA2G6	protein_coding	retained_intron	PLA2G6-225	2	FALSE	FALSE	FALSE
72317	ENST00000490473.1	28.4641	-0.874748	0.435524	0.0241625	0.0581042	SMG1i	ENSG00000184381.20	PLA2G6	protein_coding	protein_coding_CDS_not_defined	PLA2G6-224	4	FALSE	FALSE	FALSE
72318	ENST00000452794.5	34.1763	-0.485882	0.52314	0.260398	0.393423	SMG1i	ENSG00000184381.20	PLA2G6	protein_coding	retained_intron	PLA2G6-216	4	FALSE	FALSE	FALSE
72319	ENST00000480154.1	10.6067	-0.0386103	0.61113	0.930039	0.954914	SMG1i	ENSG00000184381.20	PLA2G6	protein_coding	retained_intron	PLA2G6-223	3	FALSE	FALSE	FALSE
72320	ENST00000430886.5	16.1317	-0.251659	0.513635	0.556822	0.677534	SMG1i	ENSG00000184381.20	PLA2G6	protein_coding	protein_coding	PLA2G6-209	5	FALSE	FALSE	FALSE
72321	ENST00000452972.1	11.1369	0.744041	0.930685	0.145071	0.250695	SMG1i	ENSG00000184381.20	PLA2G6	protein_coding	protein_coding_CDS_not_defined	PLA2G6-217	4	FALSE	FALSE	FALSE
72322	ENST00000338483.7	270.731	0.242264	0.181506	0.174444	0.289605	SMG1i	ENSG00000185022.12	MAFF	protein_coding	protein_coding	MAFF-201	1	TRUE	TRUE	TRUE
72323	ENST00000361906.8	2122.89	-0.499393	0.0574494	3.08169e-18	7.83213e-17	SMG1i	ENSG00000198792.13	TMEM184B	protein_coding	protein_coding	TMEM184B-202	1	TRUE	TRUE	TRUE
72324	ENST00000633056.1	136.308	-0.0910344	0.281206	0.731788	0.815103	SMG1i	ENSG00000198792.13	TMEM184B	protein_coding	retained_intron	TMEM184B-212	NA	FALSE	FALSE	FALSE
72325	ENST00000361684.8	135.012	1.68346	0.861421	0.00395156	0.0124241	SMG1i	ENSG00000198792.13	TMEM184B	protein_coding	protein_coding	TMEM184B-201	1	FALSE	TRUE	TRUE
72326	ENST00000633438.1	129.642	-0.492241	0.456316	0.206329	0.329718	SMG1i	ENSG00000198792.13	TMEM184B	protein_coding	protein_coding	TMEM184B-213	5	FALSE	FALSE	FALSE
72327	ENST00000474416.1	8.60062	0.409297	0.674915	0.397751	0.535611	SMG1i	ENSG00000198792.13	TMEM184B	protein_coding	retained_intron	TMEM184B-209	2	FALSE	FALSE	FALSE
72328	ENST00000396832.6	8845.06	-0.554179	0.0731675	4.58997e-14	7.93986e-13	SMG1i	ENSG00000213923.13	CSNK1E	protein_coding	protein_coding	CSNK1E-203	1	TRUE	TRUE	TRUE
72329	ENST00000366216.6	88.5519	-0.812149	0.358815	0.0137545	0.0361525	SMG1i	ENSG00000213923.13	CSNK1E	protein_coding	protein_coding	CSNK1E-202	2	FALSE	FALSE	FALSE
72330	ENST00000431632.5	15.4066	-0.648284	0.625765	0.177883	0.293959	SMG1i	ENSG00000213923.13	CSNK1E	protein_coding	protein_coding	CSNK1E-209	2	FALSE	FALSE	FALSE
72331	ENST00000495232.5	60.9361	-0.791873	0.303411	0.00576106	0.0172008	SMG1i	ENSG00000213923.13	CSNK1E	protein_coding	retained_intron	CSNK1E-213	2	FALSE	FALSE	FALSE
72332	ENST00000431611.5	109.234	1.76584	0.38452	8.03533e-07	5.84352e-06	SMG1i	ENSG00000213923.13	CSNK1E	protein_coding	protein_coding	CSNK1E-208	5	FALSE	FALSE	FALSE
72333	ENST00000494610.1	52.1592	-0.259119	0.326176	0.395629	0.533533	SMG1i	ENSG00000213923.13	CSNK1E	protein_coding	retained_intron	CSNK1E-212	2	FALSE	FALSE	FALSE
72334	ENST00000413574.6	316.007	-1.39984	0.202104	1.32367e-12	1.99552e-11	SMG1i	ENSG00000213923.13	CSNK1E	protein_coding	protein_coding	CSNK1E-206	5	FALSE	TRUE	FALSE
72335	ENST00000405675.7	224.111	0.106896	0.455494	0.7869	0.855403	SMG1i	ENSG00000213923.13	CSNK1E	protein_coding	protein_coding	CSNK1E-205	5	FALSE	TRUE	FALSE
72336	ENST00000612795.2	778.273	-0.27298	0.0947079	0.00377097	0.0119283	SMG1i	ENSG00000213923.13	CSNK1E	protein_coding	protein_coding	CSNK1E-215	2	FALSE	FALSE	FALSE
72337	ENST00000498529.5	93.1492	0.156488	0.872434	0.599281	0.712583	SMG1i	ENSG00000213923.13	CSNK1E	protein_coding	protein_coding_CDS_not_defined	CSNK1E-214	3	FALSE	FALSE	FALSE
72338	ENST00000442216.1	92.6002	-1.21858	0.366559	0.000311967	0.00134206	SMG1i	ENSG00000213923.13	CSNK1E	protein_coding	protein_coding	CSNK1E-210	2	FALSE	FALSE	FALSE
72339	ENST00000430335.1	45.2185	-0.448255	0.604831	0.323645	0.461733	SMG1i	ENSG00000213923.13	CSNK1E	protein_coding	protein_coding	CSNK1E-207	5	FALSE	FALSE	FALSE
72340	ENST00000400206.7	40.7059	0.460959	0.444323	0.238903	0.368754	SMG1i	ENSG00000283900.1	TPTEP2-CSNK1E	protein_coding	protein_coding	TPTEP2-CSNK1E-201	2	TRUE	TRUE	TRUE
72341	ENST00000428606.1	10.1085	0.109307	0.581788	0.813391	0.87445	SMG1i	ENSG00000291015.1	ENSG00000291015	lncRNA	lncRNA	ENST00000428606	2	FALSE	TRUE	FALSE
72342	ENST00000407491.6	17.2805	-0.187432	0.593991	0.677116	0.77409	SMG1i	ENSG00000291015.1	ENSG00000291015	lncRNA	lncRNA	ENST00000407491	3	FALSE	FALSE	FALSE
72343	ENST00000457665.5	17.9286	-0.530713	0.595344	0.251662	0.383645	SMG1i	ENSG00000291015.1	ENSG00000291015	lncRNA	lncRNA	ENST00000457665	2	FALSE	TRUE	FALSE
72344	ENST00000381645.7	15.8184	-0.166313	0.499116	0.693821	0.786905	SMG1i	ENSG00000291015.1	ENSG00000291015	lncRNA	lncRNA	ENST00000381645	2	FALSE	TRUE	FALSE
72345	ENST00000443658.5	35.4597	-0.419226	0.421397	0.26258	0.395903	SMG1i	ENSG00000291015.1	ENSG00000291015	lncRNA	lncRNA	ENST00000443658	2	FALSE	FALSE	FALSE
72346	ENST00000455209.5	21.9036	0.208734	0.464768	0.607798	0.719313	SMG1i	ENSG00000291015.1	ENSG00000291015	lncRNA	lncRNA	ENST00000455209	3	FALSE	TRUE	FALSE
72347	ENST00000303592.3	313.894	-0.766532	0.229075	0.000518455	0.00211044	SMG1i	ENSG00000168135.4	KCNJ4	protein_coding	protein_coding	KCNJ4-201	1	TRUE	TRUE	TRUE
72348	ENST00000216014.9	90.2366	-1.08994	0.347718	0.000739651	0.00288198	SMG1i	ENSG00000100196.11	KDELR3	protein_coding	protein_coding	KDELR3-201	1	TRUE	TRUE	TRUE
72349	ENST00000403230.3	13442.8	-0.509826	0.0451775	9.18607e-30	4.87766e-28	SMG1i	ENSG00000100201.23	DDX17	protein_coding	protein_coding	DDX17-203	1	TRUE	TRUE	FALSE
72350	ENST00000396821.8	5291.8	0.133167	0.0675627	0.0475406	0.101942	SMG1i	ENSG00000100201.23	DDX17	protein_coding	protein_coding	DDX17-202	1	FALSE	TRUE	TRUE
72351	ENST00000431312.2	293.866	-0.88798	0.29734	0.0014803	0.00528791	SMG1i	ENSG00000100201.23	DDX17	protein_coding	retained_intron	DDX17-204	1	FALSE	FALSE	FALSE
72352	ENST00000216019.11	8677.34	-0.313656	0.0394949	1.73104e-15	3.42218e-14	SMG1i	ENSG00000100201.23	DDX17	protein_coding	retained_intron	DDX17-201	1	FALSE	FALSE	FALSE
72353	ENST00000475004.6	67.8542	2.35988	0.351997	3.2859e-12	4.77552e-11	SMG1i	ENSG00000100201.23	DDX17	protein_coding	nonsense_mediated_decay	DDX17-207	3	FALSE	FALSE	FALSE
72354	ENST00000432525.5	64.7465	2.99827	0.432986	5.53415e-13	8.65566e-12	SMG1i	ENSG00000100201.23	DDX17	protein_coding	protein_coding_CDS_not_defined	DDX17-205	2	FALSE	FALSE	FALSE
72355	ENST00000497196.5	17.2301	0.161198	0.575655	0.723032	0.808829	SMG1i	ENSG00000100201.23	DDX17	protein_coding	retained_intron	DDX17-210	3	FALSE	FALSE	FALSE
72356	ENST00000535113.7	161.507	0.960851	0.336957	0.00213085	0.00726786	SMG1i	ENSG00000184949.18	FAM227A	protein_coding	protein_coding	FAM227A-205	5	TRUE	TRUE	FALSE
72357	ENST00000540952.6	378.199	2.1906	0.388992	1.45831e-09	1.56852e-08	SMG1i	ENSG00000184949.18	FAM227A	protein_coding	protein_coding	FAM227A-206	5	FALSE	TRUE	FALSE
72358	ENST00000355830.11	33.2813	3.21387	1.2788	0.000266182	0.00116797	SMG1i	ENSG00000184949.18	FAM227A	protein_coding	protein_coding	FAM227A-201	5	FALSE	TRUE	TRUE
72359	ENST00000544346.5	65.9614	2.43182	0.420726	9.63802e-10	1.05987e-08	SMG1i	ENSG00000184949.18	FAM227A	protein_coding	protein_coding_CDS_not_defined	FAM227A-210	5	FALSE	FALSE	FALSE
72360	ENST00000216029.8	575.82	-0.0138992	0.124349	0.90913	0.94127	SMG1i	ENSG00000100211.12	CBY1	protein_coding	protein_coding	CBY1-201	1	TRUE	TRUE	TRUE
72361	ENST00000411557.6	30.0581	-0.0828755	0.952889	0.418763	0.555881	SMG1i	ENSG00000100211.12	CBY1	protein_coding	protein_coding	CBY1-203	5	FALSE	FALSE	TRUE
72362	ENST00000396811.6	120.92	-0.0235901	0.267565	0.923824	0.950609	SMG1i	ENSG00000100211.12	CBY1	protein_coding	protein_coding	CBY1-202	2	FALSE	FALSE	TRUE
72363	ENST00000416285.6	76.6346	0.71307	0.310684	0.0148942	0.0386719	SMG1i	ENSG00000100211.12	CBY1	protein_coding	protein_coding	CBY1-204	3	FALSE	FALSE	TRUE
72364	ENST00000489847.1	228.236	3.01569	0.527557	2.97235e-10	3.46505e-09	SMG1i	ENSG00000100211.12	CBY1	protein_coding	retained_intron	CBY1-208	2	FALSE	FALSE	FALSE
72365	ENST00000431924.3	38.2541	-0.414359	0.429406	0.275086	0.409778	SMG1i	ENSG00000228274.5	ENSG00000228274	lncRNA	lncRNA	ENST00000431924	3	TRUE	FALSE	FALSE
72366	ENST00000653554.1	28.7387	0.340619	0.844065	0.400073	0.53768	SMG1i	ENSG00000228274.5	ENSG00000228274	lncRNA	lncRNA	ENST00000653554	NA	FALSE	TRUE	FALSE
72367	ENST00000444381.1	52.7145	-0.58046	0.360057	0.07984	0.15548	SMG1i	ENSG00000228274.5	ENSG00000228274	lncRNA	lncRNA	ENST00000444381	1	FALSE	TRUE	FALSE
72368	ENST00000656432.1	120.118	-0.15335	0.239665	0.507037	0.635596	SMG1i	ENSG00000228274.5	ENSG00000228274	lncRNA	lncRNA	ENST00000656432	NA	FALSE	TRUE	FALSE
72369	ENST00000216034.6	4474.92	-0.455643	0.0371106	1.05006e-34	7.04005e-33	SMG1i	ENSG00000100216.6	TOMM22	protein_coding	protein_coding	TOMM22-201	1	TRUE	TRUE	TRUE
72370	ENST00000492561.1	1364.66	-0.42664	0.120005	0.000334462	0.00142826	SMG1i	ENSG00000100216.6	TOMM22	protein_coding	retained_intron	TOMM22-202	2	FALSE	FALSE	FALSE
72371	ENST00000216039.9	4348.02	-0.420773	0.0924683	4.38561e-06	2.81397e-05	SMG1i	ENSG00000100221.11	JOSD1	protein_coding	protein_coding	JOSD1-201	1	FALSE	TRUE	TRUE
72372	ENST00000683374.1	349.939	0.194222	0.927307	0.405794	0.543218	SMG1i	ENSG00000100221.11	JOSD1	protein_coding	protein_coding	JOSD1-210	NA	TRUE	TRUE	TRUE
72373	ENST00000427389.5	23.1688	0.259018	0.831283	0.498497	0.628247	SMG1i	ENSG00000100221.11	JOSD1	protein_coding	protein_coding	JOSD1-204	4	FALSE	FALSE	FALSE
72374	ENST00000456626.1	15.4965	-0.174182	0.784371	0.680399	0.776837	SMG1i	ENSG00000100221.11	JOSD1	protein_coding	protein_coding	JOSD1-205	2	FALSE	FALSE	FALSE
72375	ENST00000216044.10	9788.32	0.517259	0.0479155	3.10695e-27	1.4332e-25	SMG1i	ENSG00000100226.16	GTPBP1	protein_coding	protein_coding	GTPBP1-201	1	TRUE	TRUE	TRUE
72376	ENST00000418601.1	297.58	2.54549	0.421564	8.37314e-11	1.04177e-09	SMG1i	ENSG00000100226.16	GTPBP1	protein_coding	nonsense_mediated_decay	GTPBP1-202	2	FALSE	FALSE	FALSE
72377	ENST00000475959.1	9.26772	-0.409761	0.890874	0.314913	0.452737	SMG1i	ENSG00000100226.16	GTPBP1	protein_coding	retained_intron	GTPBP1-208	2	FALSE	FALSE	FALSE
72378	ENST00000458073.5	147.216	1.06404	0.245152	6.85128e-06	4.24951e-05	SMG1i	ENSG00000100226.16	GTPBP1	protein_coding	protein_coding	GTPBP1-203	5	FALSE	FALSE	FALSE
72379	ENST00000462332.1	20.9461	0.317181	0.70923	0.48932	0.620043	SMG1i	ENSG00000100226.16	GTPBP1	protein_coding	retained_intron	GTPBP1-206	2	FALSE	FALSE	FALSE
72380	ENST00000484971.1	23.0253	2.49855	0.613564	6.52466e-06	4.0626e-05	SMG1i	ENSG00000100226.16	GTPBP1	protein_coding	nonsense_mediated_decay	GTPBP1-210	3	FALSE	FALSE	FALSE
72381	ENST00000487538.1	12.3257	0.788236	0.750371	0.131985	0.232512	SMG1i	ENSG00000100226.16	GTPBP1	protein_coding	protein_coding_CDS_not_defined	GTPBP1-211	3	FALSE	FALSE	FALSE
72382	ENST00000690927.1	52.6101	-0.965249	0.463934	0.0170046	0.0432406	SMG1i	ENSG00000100242.16	SUN2	protein_coding	protein_coding	SUN2-219	NA	FALSE	FALSE	FALSE
72383	ENST00000405510.5	56.9717	-0.0282057	0.94107	0.782199	0.851948	SMG1i	ENSG00000100242.16	SUN2	protein_coding	protein_coding	SUN2-202	1	FALSE	TRUE	TRUE
72384	ENST00000689035.1	3161.15	-0.468455	0.106517	9.85542e-06	5.93449e-05	SMG1i	ENSG00000100242.16	SUN2	protein_coding	protein_coding	SUN2-218	NA	TRUE	TRUE	TRUE
72385	ENST00000405018.5	62.2631	0.197052	0.615901	0.661022	0.762017	SMG1i	ENSG00000100242.16	SUN2	protein_coding	protein_coding	SUN2-201	1	FALSE	TRUE	FALSE
72386	ENST00000455125.2	75.7634	-0.991861	0.341292	0.00178736	0.00623189	SMG1i	ENSG00000100242.16	SUN2	protein_coding	protein_coding	SUN2-210	2	FALSE	TRUE	FALSE
72387	ENST00000477262.5	26.1847	0.876856	1.22492	0.0467322	0.100512	SMG1i	ENSG00000100242.16	SUN2	protein_coding	retained_intron	SUN2-215	3	FALSE	FALSE	FALSE
72388	ENST00000469086.5	34.1795	-1.2837	0.429085	0.00095575	0.00361168	SMG1i	ENSG00000100242.16	SUN2	protein_coding	retained_intron	SUN2-213	5	FALSE	FALSE	FALSE
72389	ENST00000438058.5	71.6377	-0.385236	0.268602	0.13411	0.235569	SMG1i	ENSG00000100242.16	SUN2	protein_coding	protein_coding	SUN2-207	3	FALSE	FALSE	FALSE
72390	ENST00000494273.1	11.3688	0.0283394	0.557398	0.951841	0.969757	SMG1i	ENSG00000100242.16	SUN2	protein_coding	retained_intron	SUN2-217	3	FALSE	FALSE	FALSE
72391	ENST00000418803.1	20.6494	0.416196	0.528584	0.343793	0.482291	SMG1i	ENSG00000230149.2	ENSG00000230149	lncRNA	lncRNA	ENST00000418803	5	TRUE	TRUE	FALSE
72392	ENST00000609212.1	71.0967	0.945892	0.336251	0.00259513	0.00862749	SMG1i	ENSG00000272669.1	ENSG00000272669	lncRNA	lncRNA	ENST00000609212	NA	TRUE	TRUE	FALSE
72393	ENST00000216068.9	377.215	-0.33747	0.183225	0.0596672	0.122727	SMG1i	ENSG00000100246.13	DNAL4	protein_coding	protein_coding	DNAL4-201	1	TRUE	TRUE	TRUE
72394	ENST00000406199.3	9.94899	0.747518	0.958626	0.126531	0.224917	SMG1i	ENSG00000100246.13	DNAL4	protein_coding	protein_coding	DNAL4-202	2	FALSE	TRUE	FALSE
72395	ENST00000475512.2	19.4072	0.911369	0.626021	0.0639541	0.129915	SMG1i	ENSG00000100246.13	DNAL4	protein_coding	protein_coding_CDS_not_defined	DNAL4-203	3	FALSE	FALSE	FALSE
72396	ENST00000333039.4	781.756	-0.701847	0.0982426	6.86052e-13	1.06311e-11	SMG1i	ENSG00000221890.6	NPTXR	protein_coding	protein_coding	NPTXR-201	1	TRUE	TRUE	TRUE
72397	ENST00000407418.8	6761.07	-0.00554115	0.0443616	0.903709	0.937469	SMG1i	ENSG00000183741.12	CBX6	protein_coding	protein_coding	CBX6-202	1	TRUE	TRUE	TRUE
72398	ENST00000216083.6	383.977	-0.229236	0.284462	0.39427	0.53227	SMG1i	ENSG00000183741.12	CBX6	protein_coding	protein_coding	CBX6-201	2	FALSE	TRUE	FALSE
72399	ENST00000469420.1	129.609	-0.364055	0.30676	0.206509	0.329956	SMG1i	ENSG00000183741.12	CBX6	protein_coding	retained_intron	CBX6-203	2	FALSE	FALSE	FALSE
72400	ENST00000333467.4	126.961	-1.23792	0.277848	3.35927e-06	2.19513e-05	SMG1i	ENSG00000179750.16	APOBEC3B	protein_coding	protein_coding	APOBEC3B-201	1	TRUE	TRUE	TRUE
72401	ENST00000361441.5	111.909	-1.68175	0.561776	0.000506734	0.00206796	SMG1i	ENSG00000244509.4	APOBEC3C	protein_coding	protein_coding	APOBEC3C-201	1	TRUE	TRUE	TRUE
72402	ENST00000216133.10	256.041	-0.446477	0.244059	0.0568964	0.118002	SMG1i	ENSG00000100307.13	CBX7	protein_coding	protein_coding	CBX7-201	1	TRUE	TRUE	TRUE
72403	ENST00000401609.5	152.838	-0.504254	0.928082	0.172215	0.286566	SMG1i	ENSG00000100316.16	RPL3	protein_coding	protein_coding	RPL3-202	1	FALSE	TRUE	FALSE
72404	ENST00000216146.9	88318	-0.389065	0.0389373	1.6877e-23	6.18433e-22	SMG1i	ENSG00000100316.16	RPL3	protein_coding	protein_coding	RPL3-201	1	TRUE	TRUE	TRUE
72405	ENST00000464182.5	68.4025	0.370617	0.940399	0.365753	0.50413	SMG1i	ENSG00000100316.16	RPL3	protein_coding	retained_intron	RPL3-210	2	FALSE	FALSE	FALSE
72406	ENST00000473638.5	48.807	-0.365201	0.397281	0.307881	0.445213	SMG1i	ENSG00000100316.16	RPL3	protein_coding	retained_intron	RPL3-214	2	FALSE	FALSE	FALSE
72407	ENST00000465618.5	582.77	3.33695	0.434626	2.17246e-16	4.70476e-15	SMG1i	ENSG00000100316.16	RPL3	protein_coding	protein_coding_CDS_not_defined	RPL3-211	1	FALSE	FALSE	FALSE
72408	ENST00000467105.1	216.517	-0.916039	0.221462	1.92889e-05	0.000109205	SMG1i	ENSG00000100316.16	RPL3	protein_coding	retained_intron	RPL3-212	1	FALSE	FALSE	FALSE
72409	ENST00000402527.5	544.257	3.39346	0.406434	1.0556e-18	2.77909e-17	SMG1i	ENSG00000100316.16	RPL3	protein_coding	protein_coding	RPL3-203	5	FALSE	FALSE	FALSE
72410	ENST00000481985.5	106.22	0.47726	0.92349	0.186102	0.304437	SMG1i	ENSG00000100316.16	RPL3	protein_coding	retained_intron	RPL3-215	2	FALSE	FALSE	FALSE
72411	ENST00000471290.1	30.7372	-0.303544	0.435672	0.429585	0.565843	SMG1i	ENSG00000100316.16	RPL3	protein_coding	protein_coding_CDS_not_defined	RPL3-213	2	FALSE	FALSE	FALSE
72412	ENST00000484358.1	507.432	2.5424	0.268737	2.45429e-22	8.34954e-21	SMG1i	ENSG00000100316.16	RPL3	protein_coding	retained_intron	RPL3-216	2	FALSE	FALSE	FALSE
72413	ENST00000420536.1	3989.45	5.25273	0.110355	0	0	SMG1i	ENSG00000100316.16	RPL3	protein_coding	nonsense_mediated_decay	RPL3-204	5	FALSE	FALSE	FALSE
72414	ENST00000484615.5	345.368	-0.300456	0.227177	0.170855	0.284779	SMG1i	ENSG00000100316.16	RPL3	protein_coding	retained_intron	RPL3-217	2	FALSE	FALSE	FALSE
72415	ENST00000461967.1	68.9838	-0.626823	0.380403	0.0693874	0.138872	SMG1i	ENSG00000100316.16	RPL3	protein_coding	retained_intron	RPL3-209	2	FALSE	FALSE	FALSE
72416	ENST00000459859.1	22.919	2.66496	4.40415	0.000688539	0.00270599	SMG1i	ENSG00000100316.16	RPL3	protein_coding	protein_coding_CDS_not_defined	RPL3-207	3	FALSE	FALSE	FALSE
72417	ENST00000318801.8	589.191	-0.566206	0.135405	2.28629e-05	0.000127556	SMG1i	ENSG00000100321.15	SYNGR1	protein_coding	protein_coding	SYNGR1-202	1	FALSE	TRUE	FALSE
72418	ENST00000216155.11	13.3233	0.166444	0.824548	0.660892	0.761922	SMG1i	ENSG00000100321.15	SYNGR1	protein_coding	protein_coding	SYNGR1-201	3	FALSE	TRUE	FALSE
72419	ENST00000415332.1	161.606	0.242234	0.203929	0.224415	0.351686	SMG1i	ENSG00000100321.15	SYNGR1	protein_coding	nonsense_mediated_decay	SYNGR1-206	3	FALSE	FALSE	FALSE
72420	ENST00000328933.10	1911.31	-0.995756	0.0732627	2.30927e-42	2.16484e-40	SMG1i	ENSG00000100321.15	SYNGR1	protein_coding	protein_coding	SYNGR1-203	1	TRUE	TRUE	TRUE
72421	ENST00000489206.1	114.225	-0.910173	0.26398	0.000318889	0.00136841	SMG1i	ENSG00000100321.15	SYNGR1	protein_coding	retained_intron	SYNGR1-207	2	FALSE	FALSE	FALSE
72422	ENST00000623458.1	14.3816	-0.775095	0.59218	0.10292	0.190709	SMG1i	ENSG00000280216.1	ENSG00000280216	TEC	TEC	ENST00000623458	NA	TRUE	TRUE	FALSE
72423	ENST00000473613.5	11.0493	1.34711	0.780968	0.0209076	0.0514429	SMG1i	ENSG00000100324.14	TAB1	protein_coding	retained_intron	TAB1-205	4	FALSE	FALSE	FALSE
72424	ENST00000216160.11	2503.98	-0.243531	0.0771471	0.00153607	0.00546105	SMG1i	ENSG00000100324.14	TAB1	protein_coding	protein_coding	TAB1-201	1	TRUE	TRUE	TRUE
72425	ENST00000331454.3	13.2028	-0.861023	1.19601	0.0583963	0.120576	SMG1i	ENSG00000100324.14	TAB1	protein_coding	protein_coding	TAB1-202	1	FALSE	TRUE	FALSE
72426	ENST00000473491.1	16.1775	2.44181	0.907278	0.000606998	0.00242398	SMG1i	ENSG00000100324.14	TAB1	protein_coding	retained_intron	TAB1-204	4	FALSE	FALSE	FALSE
72427	ENST00000341184.7	399.771	-1.06695	0.13292	5.13691e-16	1.07191e-14	SMG1i	ENSG00000128268.12	MGAT3	protein_coding	protein_coding	MGAT3-201	1	TRUE	TRUE	TRUE
72428	ENST00000325301.7	5166.52	-0.0955426	0.0809693	0.234516	0.363662	SMG1i	ENSG00000100335.15	MIEF1	protein_coding	protein_coding	MIEF1-201	1	TRUE	TRUE	TRUE
72429	ENST00000433117.6	1885.4	0.357311	0.133227	0.00665307	0.019449	SMG1i	ENSG00000100335.15	MIEF1	protein_coding	nonsense_mediated_decay	MIEF1-205	1	FALSE	FALSE	FALSE
72430	ENST00000434364.5	42.6429	1.41584	0.506712	0.00137047	0.00494466	SMG1i	ENSG00000100335.15	MIEF1	protein_coding	protein_coding	MIEF1-206	5	FALSE	FALSE	FALSE
72431	ENST00000428069.1	54.6787	0.792295	1.00746	0.103644	0.19175	SMG1i	ENSG00000100335.15	MIEF1	protein_coding	nonsense_mediated_decay	MIEF1-204	2	FALSE	FALSE	FALSE
72432	ENST00000404241.6	189.778	0.855852	0.274093	0.00106971	0.0039808	SMG1i	ENSG00000128272.18	ATF4	protein_coding	protein_coding	ATF4-203	5	FALSE	TRUE	TRUE
72433	ENST00000674920.3	28869.7	1.49813	0.0519243	3.11188e-183	4.1251e-180	SMG1i	ENSG00000128272.18	ATF4	protein_coding	protein_coding	ATF4-206	NA	TRUE	TRUE	TRUE
72434	ENST00000337304.2	656.868	-0.666558	0.160378	2.33176e-05	0.000129901	SMG1i	ENSG00000128272.18	ATF4	protein_coding	protein_coding	ATF4-201	1	FALSE	TRUE	TRUE
72435	ENST00000676346.2	93.7084	0.119649	0.310521	0.683568	0.779442	SMG1i	ENSG00000128272.18	ATF4	protein_coding	protein_coding	ATF4-208	NA	FALSE	TRUE	TRUE
72436	ENST00000680446.1	36.9896	-0.454702	0.950569	0.198337	0.319862	SMG1i	ENSG00000128272.18	ATF4	protein_coding	protein_coding	ATF4-210	NA	FALSE	TRUE	FALSE
72437	ENST00000674568.2	23.1047	0.357776	0.875093	0.35193	0.490518	SMG1i	ENSG00000128272.18	ATF4	protein_coding	protein_coding	ATF4-204	NA	FALSE	TRUE	TRUE
72438	ENST00000680748.1	125.048	-0.620693	0.30066	0.028364	0.0663913	SMG1i	ENSG00000128272.18	ATF4	protein_coding	protein_coding	ATF4-211	NA	FALSE	TRUE	FALSE
72439	ENST00000674835.2	70.6949	0.913631	0.648503	0.0593295	0.122139	SMG1i	ENSG00000128272.18	ATF4	protein_coding	protein_coding	ATF4-205	NA	FALSE	TRUE	TRUE
72440	ENST00000334678.8	1786.35	0.177373	0.128396	0.162915	0.274249	SMG1i	ENSG00000187051.9	RPS19BP1	protein_coding	protein_coding	RPS19BP1-201	1	TRUE	TRUE	TRUE
72441	ENST00000488602.1	60.7567	-0.146815	0.310049	0.615056	0.725008	SMG1i	ENSG00000187051.9	RPS19BP1	protein_coding	retained_intron	RPS19BP1-205	2	FALSE	FALSE	FALSE
72442	ENST00000420879.5	126.474	1.39312	0.44452	0.000435039	0.00180541	SMG1i	ENSG00000187051.9	RPS19BP1	protein_coding	nonsense_mediated_decay	RPS19BP1-202	2	FALSE	FALSE	FALSE
72443	ENST00000459956.1	12.303	-0.245133	0.696447	0.590207	0.705285	SMG1i	ENSG00000187051.9	RPS19BP1	protein_coding	retained_intron	RPS19BP1-203	2	FALSE	FALSE	FALSE
72444	ENST00000491966.1	11.2926	0.00805533	0.594171	0.987719	0.992435	SMG1i	ENSG00000187051.9	RPS19BP1	protein_coding	retained_intron	RPS19BP1-206	2	FALSE	FALSE	FALSE
72445	ENST00000472291.1	15.7099	-0.907484	0.506838	0.0377087	0.0841276	SMG1i	ENSG00000187051.9	RPS19BP1	protein_coding	retained_intron	RPS19BP1-204	2	FALSE	FALSE	FALSE
72446	ENST00000404898.5	88.9094	-0.330968	0.376423	0.332856	0.470917	SMG1i	ENSG00000100346.18	CACNA1I	protein_coding	protein_coding	CACNA1I-203	1	FALSE	TRUE	FALSE
72447	ENST00000435169.1	83.121	-0.483719	0.388847	0.170876	0.284808	SMG1i	ENSG00000226085.3	UQCRFS1P1	processed_pseudogene	processed_pseudogene	UQCRFS1P1-201	NA	TRUE	TRUE	FALSE
72448	ENST00000333407.11	14.6708	-0.558245	0.592294	0.235469	0.364727	SMG1i	ENSG00000133477.17	FAM83F	protein_coding	protein_coding	FAM83F-201	1	TRUE	TRUE	TRUE
72449	ENST00000473717.1	12.3062	0.419694	0.665979	0.380741	0.519024	SMG1i	ENSG00000133477.17	FAM83F	protein_coding	protein_coding	FAM83F-202	1	FALSE	TRUE	FALSE
72450	ENST00000301923.13	83.1607	0.188789	0.546335	0.662473	0.762988	SMG1i	ENSG00000100354.21	TNRC6B	protein_coding	protein_coding	TNRC6B-201	5	FALSE	TRUE	FALSE
72451	ENST00000402203.5	87.701	-0.181948	0.888476	0.499808	0.629353	SMG1i	ENSG00000100354.21	TNRC6B	protein_coding	protein_coding	TNRC6B-203	1	FALSE	TRUE	FALSE
72452	ENST00000454349.7	330.135	-0.0261024	0.228828	0.911992	0.943042	SMG1i	ENSG00000100354.21	TNRC6B	protein_coding	protein_coding	TNRC6B-206	2	TRUE	TRUE	TRUE
72453	ENST00000335727.13	1691.79	-0.427251	0.118628	0.000275346	0.00120357	SMG1i	ENSG00000100354.21	TNRC6B	protein_coding	protein_coding	TNRC6B-202	1	FALSE	TRUE	FALSE
72454	ENST00000446273.1	165.363	-0.29892	0.354936	0.356787	0.495305	SMG1i	ENSG00000100354.21	TNRC6B	protein_coding	protein_coding	TNRC6B-205	1	FALSE	FALSE	FALSE
72455	ENST00000623632.4	416.285	-1.94504	0.188683	1.08243e-25	4.50868e-24	SMG1i	ENSG00000239900.14	ADSL	protein_coding	protein_coding	ADSL-211	5	FALSE	TRUE	FALSE
72456	ENST00000681159.1	91.737	-6.37434	2.17763	9.03704e-07	6.5112e-06	SMG1i	ENSG00000239900.14	ADSL	protein_coding	retained_intron	ADSL-235	NA	FALSE	FALSE	FALSE
72457	ENST00000625194.4	88.5489	-0.629159	0.304065	0.0280566	0.0657974	SMG1i	ENSG00000239900.14	ADSL	protein_coding	protein_coding	ADSL-216	5	FALSE	TRUE	FALSE
72458	ENST00000637666.2	88.6604	0.126833	0.966116	0.442858	0.577896	SMG1i	ENSG00000239900.14	ADSL	protein_coding	protein_coding	ADSL-221	5	FALSE	TRUE	FALSE
72459	ENST00000680978.1	175.07	-0.211156	0.978695	0.00273145	0.00902414	SMG1i	ENSG00000239900.14	ADSL	protein_coding	protein_coding	ADSL-233	NA	FALSE	TRUE	FALSE
72460	ENST00000623063.3	400.817	0.0552349	0.279599	0.836911	0.890905	SMG1i	ENSG00000239900.14	ADSL	protein_coding	protein_coding	ADSL-208	1	TRUE	TRUE	TRUE
72461	ENST00000679723.1	282.297	0.206068	0.447323	0.59411	0.708517	SMG1i	ENSG00000239900.14	ADSL	protein_coding	protein_coding	ADSL-228	NA	FALSE	TRUE	FALSE
72462	ENST00000342312.9	486.017	-1.06667	0.377469	0.00173143	0.00606178	SMG1i	ENSG00000239900.14	ADSL	protein_coding	protein_coding	ADSL-202	1	FALSE	TRUE	FALSE
72463	ENST00000480775.3	280.008	1.15881	1.80429	0.00308235	0.0100206	SMG1i	ENSG00000239900.14	ADSL	protein_coding	nonsense_mediated_decay	ADSL-206	1	FALSE	FALSE	FALSE
72464	ENST00000680444.1	648.809	1.01712	1.95572	0.00208941	0.00714588	SMG1i	ENSG00000239900.14	ADSL	protein_coding	nonsense_mediated_decay	ADSL-232	NA	FALSE	FALSE	FALSE
72465	ENST00000636714.1	2059.81	-0.765223	0.251826	0.00138339	0.00498534	SMG1i	ENSG00000239900.14	ADSL	protein_coding	protein_coding	ADSL-220	5	FALSE	TRUE	FALSE
72466	ENST00000216194.11	130.007	-0.0475708	0.954406	0.654743	0.757131	SMG1i	ENSG00000239900.14	ADSL	protein_coding	protein_coding	ADSL-201	2	FALSE	TRUE	FALSE
72467	ENST00000623978.3	35.9149	1.16906	1.74607	0.008986	0.0251667	SMG1i	ENSG00000239900.14	ADSL	protein_coding	protein_coding	ADSL-212	5	FALSE	FALSE	FALSE
72468	ENST00000636265.1	651.171	0.250285	0.112167	0.0245955	0.0589583	SMG1i	ENSG00000239900.14	ADSL	protein_coding	protein_coding	ADSL-218	5	FALSE	FALSE	FALSE
72469	ENST00000679656.1	34.9801	1.28538	0.481559	0.00248099	0.00829217	SMG1i	ENSG00000239900.14	ADSL	protein_coding	retained_intron	ADSL-227	NA	FALSE	FALSE	FALSE
72470	ENST00000675622.1	136.973	0.00758018	0.214827	0.973114	0.983277	SMG1i	ENSG00000239900.14	ADSL	protein_coding	retained_intron	ADSL-225	NA	FALSE	FALSE	FALSE
72471	ENST00000623287.4	136.782	0.127215	0.967695	0.378683	0.517104	SMG1i	ENSG00000239900.14	ADSL	protein_coding	nonsense_mediated_decay	ADSL-209	5	FALSE	FALSE	FALSE
72472	ENST00000624474.1	68.2949	10.2936	2.97222	2.97603e-12	4.33853e-11	SMG1i	ENSG00000239900.14	ADSL	protein_coding	nonsense_mediated_decay	ADSL-214	5	FALSE	FALSE	FALSE
72473	ENST00000674592.1	111.392	1.23854	0.318852	3.77023e-05	0.000201524	SMG1i	ENSG00000239900.14	ADSL	protein_coding	retained_intron	ADSL-224	NA	FALSE	FALSE	FALSE
72474	ENST00000679904.1	13.2492	-0.188079	0.818546	0.604803	0.717006	SMG1i	ENSG00000239900.14	ADSL	protein_coding	retained_intron	ADSL-230	NA	FALSE	FALSE	FALSE
72475	ENST00000681003.1	61.1381	0.355141	0.933354	0.256358	0.389045	SMG1i	ENSG00000239900.14	ADSL	protein_coding	retained_intron	ADSL-234	NA	FALSE	FALSE	FALSE
72476	ENST00000639722.1	516.747	2.70632	0.22372	7.51998e-35	5.06419e-33	SMG1i	ENSG00000284431.1	ENSG00000284431	protein_coding	nonsense_mediated_decay	ENST00000639722	5	TRUE	TRUE	TRUE
72477	ENST00000457767.5	370.315	0.259429	0.238251	0.259214	0.392127	SMG1i	ENSG00000100359.21	SGSM3	protein_coding	protein_coding	SGSM3-204	2	FALSE	FALSE	FALSE
72478	ENST00000248929.14	1759.52	-0.486834	0.065767	1.14333e-13	1.90999e-12	SMG1i	ENSG00000100359.21	SGSM3	protein_coding	protein_coding	SGSM3-201	1	TRUE	TRUE	TRUE
72479	ENST00000485962.5	111.837	0.404434	0.933273	0.231751	0.360314	SMG1i	ENSG00000100359.21	SGSM3	protein_coding	retained_intron	SGSM3-213	5	FALSE	FALSE	FALSE
72480	ENST00000478085.5	293.528	-0.227788	0.181336	0.199225	0.320876	SMG1i	ENSG00000100359.21	SGSM3	protein_coding	retained_intron	SGSM3-209	2	FALSE	FALSE	FALSE
72481	ENST00000480830.5	125.308	0.36865	0.592173	0.406775	0.544021	SMG1i	ENSG00000100359.21	SGSM3	protein_coding	retained_intron	SGSM3-210	5	FALSE	FALSE	FALSE
72482	ENST00000481408.5	94.6473	0.366837	0.917787	0.275838	0.410608	SMG1i	ENSG00000100359.21	SGSM3	protein_coding	retained_intron	SGSM3-212	5	FALSE	FALSE	FALSE
72483	ENST00000481028.1	42.196	0.38798	0.923118	0.257843	0.390655	SMG1i	ENSG00000100359.21	SGSM3	protein_coding	retained_intron	SGSM3-211	2	FALSE	FALSE	FALSE
72484	ENST00000470518.5	52.0064	0.647331	1.00084	0.123909	0.221283	SMG1i	ENSG00000100359.21	SGSM3	protein_coding	retained_intron	SGSM3-208	3	FALSE	FALSE	FALSE
72485	ENST00000467915.1	40.9019	0.180481	0.438957	0.642918	0.74747	SMG1i	ENSG00000100359.21	SGSM3	protein_coding	retained_intron	SGSM3-206	3	FALSE	FALSE	FALSE
72486	ENST00000427834.5	37.9033	0.301626	0.899129	0.359329	0.497719	SMG1i	ENSG00000100359.21	SGSM3	protein_coding	protein_coding	SGSM3-203	2	FALSE	FALSE	FALSE
72487	ENST00000469719.5	205.309	0.335806	0.211488	0.102966	0.190771	SMG1i	ENSG00000100359.21	SGSM3	protein_coding	retained_intron	SGSM3-207	5	FALSE	FALSE	FALSE
72488	ENST00000417424.1	24.0036	-0.227632	0.677461	0.612058	0.722591	SMG1i	ENSG00000100359.21	SGSM3	protein_coding	protein_coding	SGSM3-202	5	FALSE	FALSE	FALSE
72489	ENST00000355630.10	1762.44	-0.0769187	0.0624176	0.212349	0.337077	SMG1i	ENSG00000196588.21	MRTFA	protein_coding	protein_coding	MRTFA-201	1	TRUE	TRUE	FALSE
72490	ENST00000402042.7	61.812	-0.0925844	0.967121	0.00295692	0.00967027	SMG1i	ENSG00000196588.21	MRTFA	protein_coding	protein_coding	MRTFA-202	1	FALSE	TRUE	FALSE
72491	ENST00000699988.1	19.4263	-0.354745	0.529146	0.414488	0.551709	SMG1i	ENSG00000196588.21	MRTFA	protein_coding	protein_coding	MRTFA-217	NA	FALSE	TRUE	FALSE
72492	ENST00000463769.7	53.0584	0.0531272	0.498088	0.901128	0.935652	SMG1i	ENSG00000196588.21	MRTFA	protein_coding	protein_coding	MRTFA-206	1	FALSE	FALSE	FALSE
72493	ENST00000438116.2	33.4029	0.527734	0.410674	0.154215	0.262886	SMG1i	ENSG00000230071.2	RPL4P6	processed_pseudogene	processed_pseudogene	RPL4P6-201	NA	TRUE	TRUE	FALSE
72494	ENST00000263255.10	39.2291	1.43224	1.81798	0.0086045	0.0242701	SMG1i	ENSG00000100372.15	SLC25A17	protein_coding	nonsense_mediated_decay	SLC25A17-201	1	FALSE	FALSE	FALSE
72495	ENST00000491545.5	26.1535	0.695133	0.631435	0.147135	0.25352	SMG1i	ENSG00000100372.15	SLC25A17	protein_coding	protein_coding_CDS_not_defined	SLC25A17-216	1	FALSE	FALSE	FALSE
72496	ENST00000435456.7	1664.7	-0.151363	0.120408	0.204318	0.327195	SMG1i	ENSG00000100372.15	SLC25A17	protein_coding	protein_coding	SLC25A17-210	1	TRUE	TRUE	TRUE
72497	ENST00000544408.5	106.391	-1.12128	0.324954	0.000230322	0.00102617	SMG1i	ENSG00000100372.15	SLC25A17	protein_coding	protein_coding	SLC25A17-217	2	FALSE	TRUE	FALSE
72498	ENST00000402844.7	23.0686	0.705829	0.784925	0.158431	0.268424	SMG1i	ENSG00000100372.15	SLC25A17	protein_coding	protein_coding	SLC25A17-202	2	FALSE	TRUE	FALSE
72499	ENST00000447566.5	357.81	-0.353395	0.299238	0.208252	0.332179	SMG1i	ENSG00000100372.15	SLC25A17	protein_coding	nonsense_mediated_decay	SLC25A17-212	5	FALSE	FALSE	FALSE
72500	ENST00000420970.5	26.0902	2.01962	1.59285	0.00565175	0.0169246	SMG1i	ENSG00000100372.15	SLC25A17	protein_coding	nonsense_mediated_decay	SLC25A17-204	5	FALSE	FALSE	FALSE
72501	ENST00000427084.5	30.9884	0.938104	1.20462	0.0517547	0.109294	SMG1i	ENSG00000100372.15	SLC25A17	protein_coding	nonsense_mediated_decay	SLC25A17-206	5	FALSE	FALSE	FALSE
72502	ENST00000458600.5	20.3864	1.32141	1.50538	0.0185036	0.0463765	SMG1i	ENSG00000100372.15	SLC25A17	protein_coding	nonsense_mediated_decay	SLC25A17-214	3	FALSE	FALSE	FALSE
72503	ENST00000412879.5	36.6816	0.0625128	0.663496	0.887135	0.925703	SMG1i	ENSG00000100372.15	SLC25A17	protein_coding	nonsense_mediated_decay	SLC25A17-203	4	FALSE	FALSE	FALSE
72504	ENST00000426396.5	18.1142	1.9135	0.708149	0.00104883	0.00391449	SMG1i	ENSG00000100372.15	SLC25A17	protein_coding	nonsense_mediated_decay	SLC25A17-205	5	FALSE	FALSE	FALSE
72505	ENST00000216218.8	15120.7	-0.367592	0.0363218	4.21687e-24	1.60677e-22	SMG1i	ENSG00000100380.15	ST13	protein_coding	protein_coding	ST13-201	1	TRUE	TRUE	TRUE
72506	ENST00000480048.5	60.7528	3.92968	0.635313	2.97456e-11	3.89996e-10	SMG1i	ENSG00000100380.15	ST13	protein_coding	retained_intron	ST13-205	4	FALSE	FALSE	FALSE
72507	ENST00000455824.1	256.218	-1.13274	0.226357	2.39197e-07	1.89112e-06	SMG1i	ENSG00000100380.15	ST13	protein_coding	nonsense_mediated_decay	ST13-204	5	FALSE	FALSE	FALSE
72508	ENST00000413424.5	85.6489	3.90642	0.749942	3.66786e-09	3.75579e-08	SMG1i	ENSG00000100380.15	ST13	protein_coding	nonsense_mediated_decay	ST13-203	3	FALSE	FALSE	FALSE
72509	ENST00000417688.5	12.9318	0.0673706	0.553621	0.882396	0.922433	SMG1i	ENSG00000196236.13	XPNPEP3	protein_coding	retained_intron	XPNPEP3-202	3	FALSE	FALSE	FALSE
72510	ENST00000482652.1	210.147	-0.590117	0.188264	0.00134268	0.00485927	SMG1i	ENSG00000196236.13	XPNPEP3	protein_coding	protein_coding_CDS_not_defined	XPNPEP3-205	1	FALSE	FALSE	FALSE
72511	ENST00000428799.1	225.758	1.84293	0.226514	8.18968e-17	1.83785e-15	SMG1i	ENSG00000196236.13	XPNPEP3	protein_coding	nonsense_mediated_decay	XPNPEP3-203	2	FALSE	FALSE	FALSE
72512	ENST00000357137.9	1153.03	0.658098	0.176862	0.000134564	0.000634638	SMG1i	ENSG00000196236.13	XPNPEP3	protein_coding	protein_coding	XPNPEP3-201	1	TRUE	TRUE	TRUE
72513	ENST00000476110.1	80.2865	0.170793	0.281203	0.525294	0.650912	SMG1i	ENSG00000100387.9	RBX1	protein_coding	retained_intron	RBX1-203	2	FALSE	FALSE	FALSE
72514	ENST00000216225.9	1871.71	-0.635304	0.138214	3.10668e-06	2.0435e-05	SMG1i	ENSG00000100387.9	RBX1	protein_coding	protein_coding	RBX1-201	1	TRUE	TRUE	TRUE
72515	ENST00000467617.1	46.0747	-0.141837	0.398469	0.691718	0.785357	SMG1i	ENSG00000100387.9	RBX1	protein_coding	retained_intron	RBX1-202	2	FALSE	FALSE	FALSE
72516	ENST00000263253.9	6453.44	-0.396818	0.0551873	5.74678e-13	8.96965e-12	SMG1i	ENSG00000100393.15	EP300	protein_coding	protein_coding	EP300-201	1	TRUE	TRUE	TRUE
72517	ENST00000674155.1	543.603	0.196217	0.333783	0.526283	0.651708	SMG1i	ENSG00000100393.15	EP300	protein_coding	protein_coding	EP300-212	NA	FALSE	TRUE	FALSE
72518	ENST00000635552.1	11.0522	-0.116901	0.682804	0.79432	0.860782	SMG1i	ENSG00000100393.15	EP300	protein_coding	retained_intron	EP300-208	NA	FALSE	FALSE	FALSE
72519	ENST00000635083.1	9.56395	-1.27697	1.0599	0.0399107	0.0881989	SMG1i	ENSG00000100393.15	EP300	protein_coding	retained_intron	EP300-206	2	FALSE	FALSE	FALSE
72520	ENST00000481902.5	71.1851	-0.299695	0.302119	0.294389	0.431105	SMG1i	ENSG00000100395.15	L3MBTL2	protein_coding	retained_intron	L3MBTL2-208	2	FALSE	FALSE	FALSE
72521	ENST00000489136.5	13.1294	1.37231	1.00242	0.0296732	0.0689213	SMG1i	ENSG00000100395.15	L3MBTL2	protein_coding	protein_coding_CDS_not_defined	L3MBTL2-209	5	FALSE	FALSE	FALSE
72522	ENST00000216237.10	2614.58	-0.184133	0.0546739	0.000730789	0.0028523	SMG1i	ENSG00000100395.15	L3MBTL2	protein_coding	protein_coding	L3MBTL2-201	1	TRUE	TRUE	TRUE
72523	ENST00000479978.5	241.739	1.92249	0.209416	8.8962e-21	2.71921e-19	SMG1i	ENSG00000100395.15	L3MBTL2	protein_coding	retained_intron	L3MBTL2-207	2	FALSE	FALSE	FALSE
72524	ENST00000452106.5	49.0675	2.70154	1.29953	0.00096937	0.00365492	SMG1i	ENSG00000100395.15	L3MBTL2	protein_coding	nonsense_mediated_decay	L3MBTL2-204	2	FALSE	FALSE	FALSE
72525	ENST00000449635.5	35.9365	2.0989	0.690419	0.000240382	0.00106647	SMG1i	ENSG00000100395.15	L3MBTL2	protein_coding	protein_coding	L3MBTL2-202	3	FALSE	FALSE	FALSE
72526	ENST00000658453.1	128.837	1.46366	1.09938	0.0144922	0.0377862	SMG1i	ENSG00000235513.2	L3MBTL2-AS1	lncRNA	lncRNA	L3MBTL2-AS1-204	NA	FALSE	TRUE	FALSE
72527	ENST00000441316.2	36.3574	0.0983125	0.944397	0.504957	0.63383	SMG1i	ENSG00000235513.2	L3MBTL2-AS1	lncRNA	lncRNA	L3MBTL2-AS1-201	2	FALSE	TRUE	FALSE
72528	ENST00000356244.8	4088.08	-0.145154	0.0430677	0.000738216	0.00287713	SMG1i	ENSG00000100401.21	RANGAP1	protein_coding	protein_coding	RANGAP1-201	1	TRUE	TRUE	TRUE
72529	ENST00000705116.1	376.768	0.513416	0.192659	0.00631973	0.0186332	SMG1i	ENSG00000100401.21	RANGAP1	protein_coding	protein_coding	RANGAP1-208	NA	FALSE	TRUE	TRUE
72530	ENST00000405486.5	4426.76	0.223473	0.12746	0.0757399	0.148947	SMG1i	ENSG00000100401.21	RANGAP1	protein_coding	protein_coding	RANGAP1-202	1	FALSE	TRUE	TRUE
72531	ENST00000455915.6	359.369	-0.158014	0.181336	0.373005	0.511272	SMG1i	ENSG00000100401.21	RANGAP1	protein_coding	protein_coding	RANGAP1-207	1	FALSE	TRUE	TRUE
72532	ENST00000446258.5	62.6805	-0.817439	0.364391	0.0147038	0.0382471	SMG1i	ENSG00000100401.21	RANGAP1	protein_coding	protein_coding	RANGAP1-205	3	FALSE	FALSE	FALSE
72533	ENST00000422838.1	49.7858	0.980121	0.377212	0.00473231	0.0145318	SMG1i	ENSG00000100401.21	RANGAP1	protein_coding	protein_coding	RANGAP1-204	3	FALSE	FALSE	FALSE
72534	ENST00000352645.5	8801.84	0.00444614	0.0450956	0.92286	0.950061	SMG1i	ENSG00000100403.12	ZC3H7B	protein_coding	protein_coding	ZC3H7B-201	1	TRUE	TRUE	TRUE
72535	ENST00000486331.1	36.1285	0.00626281	0.345061	0.986154	0.991455	SMG1i	ENSG00000100403.12	ZC3H7B	protein_coding	retained_intron	ZC3H7B-202	2	FALSE	FALSE	FALSE
72536	ENST00000406644.7	34.7861	-3.08805	1.36702	0.000429772	0.00178661	SMG1i	ENSG00000167074.15	TEF	protein_coding	protein_coding	TEF-202	2	FALSE	TRUE	FALSE
72537	ENST00000266304.9	609.895	-0.53143	0.10704	5.67932e-07	4.22145e-06	SMG1i	ENSG00000167074.15	TEF	protein_coding	protein_coding	TEF-201	1	TRUE	TRUE	TRUE
72538	ENST00000327492.4	2870.95	-0.291179	0.0600083	1.14132e-06	8.07841e-06	SMG1i	ENSG00000183864.5	TOB2	protein_coding	protein_coding	TOB2-201	1	TRUE	TRUE	TRUE
72539	ENST00000434408.1	30.0658	-0.184542	0.630593	0.681484	0.777675	SMG1i	ENSG00000183864.5	TOB2	protein_coding	protein_coding	TOB2-202	2	FALSE	FALSE	FALSE
72540	ENST00000678600.1	16.9435	-0.323079	0.82877	0.421219	0.558128	SMG1i	ENSG00000100412.17	ACO2	protein_coding	retained_intron	ACO2-225	NA	FALSE	FALSE	FALSE
72541	ENST00000677554.1	103.451	-0.463197	0.965382	0.166098	0.278547	SMG1i	ENSG00000100412.17	ACO2	protein_coding	protein_coding	ACO2-220	NA	FALSE	TRUE	FALSE
72542	ENST00000679320.1	23.7987	-0.940798	0.739648	0.0723623	0.143696	SMG1i	ENSG00000100412.17	ACO2	protein_coding	nonsense_mediated_decay	ACO2-232	NA	FALSE	FALSE	FALSE
72543	ENST00000678454.1	52.3052	0.993513	0.366999	0.00338832	0.010874	SMG1i	ENSG00000100412.17	ACO2	protein_coding	retained_intron	ACO2-224	NA	FALSE	FALSE	FALSE
72544	ENST00000677427.1	76.7237	-0.591186	0.283888	0.0285532	0.066757	SMG1i	ENSG00000100412.17	ACO2	protein_coding	retained_intron	ACO2-216	NA	FALSE	FALSE	FALSE
72545	ENST00000466237.2	253.744	-0.453616	0.217616	0.0312171	0.0719037	SMG1i	ENSG00000100412.17	ACO2	protein_coding	protein_coding	ACO2-203	3	FALSE	TRUE	FALSE
72546	ENST00000216254.9	11167.2	-0.397714	0.0357796	9.15987e-29	4.56839e-27	SMG1i	ENSG00000100412.17	ACO2	protein_coding	protein_coding	ACO2-201	1	TRUE	TRUE	TRUE
72547	ENST00000676714.1	140.839	3.52096	0.369935	1.66879e-22	5.75238e-21	SMG1i	ENSG00000100412.17	ACO2	protein_coding	nonsense_mediated_decay	ACO2-208	NA	FALSE	FALSE	FALSE
72548	ENST00000678688.1	105.755	10.8891	2.9919	5.53203e-14	9.51069e-13	SMG1i	ENSG00000100412.17	ACO2	protein_coding	nonsense_mediated_decay	ACO2-226	NA	FALSE	FALSE	FALSE
72549	ENST00000677516.1	17.5315	2.69456	1.14989	0.000975533	0.00367486	SMG1i	ENSG00000100412.17	ACO2	protein_coding	nonsense_mediated_decay	ACO2-218	NA	FALSE	FALSE	FALSE
72550	ENST00000677007.1	39.2498	0.32213	0.649434	0.483458	0.614542	SMG1i	ENSG00000100412.17	ACO2	protein_coding	nonsense_mediated_decay	ACO2-214	NA	FALSE	FALSE	FALSE
72551	ENST00000676959.1	8.29528	0.0540144	0.943211	0.747737	0.826711	SMG1i	ENSG00000100412.17	ACO2	protein_coding	nonsense_mediated_decay	ACO2-213	NA	FALSE	FALSE	FALSE
72552	ENST00000676792.1	123.527	3.75184	0.60964	1.86644e-11	2.50536e-10	SMG1i	ENSG00000100412.17	ACO2	protein_coding	protein_coding	ACO2-210	NA	FALSE	TRUE	FALSE
72553	ENST00000677153.1	30.3811	1.0133	0.460032	0.0127634	0.0339561	SMG1i	ENSG00000100412.17	ACO2	protein_coding	protein_coding	ACO2-215	NA	FALSE	TRUE	FALSE
72554	ENST00000396512.3	80.6291	0.299728	0.513243	0.478743	0.610397	SMG1i	ENSG00000100412.17	ACO2	protein_coding	protein_coding	ACO2-202	5	FALSE	TRUE	FALSE
72555	ENST00000471094.1	72.5331	3.85975	1.67968	9.71123e-05	0.000473706	SMG1i	ENSG00000100412.17	ACO2	protein_coding	retained_intron	ACO2-204	3	FALSE	FALSE	FALSE
72556	ENST00000677698.1	253.874	5.06261	0.661662	5.09489e-17	1.15953e-15	SMG1i	ENSG00000100412.17	ACO2	protein_coding	nonsense_mediated_decay	ACO2-221	NA	FALSE	FALSE	FALSE
72557	ENST00000676822.1	57.4314	0.694557	1.22243	0.0146103	0.0380445	SMG1i	ENSG00000100412.17	ACO2	protein_coding	protein_coding_CDS_not_defined	ACO2-211	NA	FALSE	FALSE	FALSE
72558	ENST00000478010.1	12.9417	-1.1997	0.815204	0.035886	0.0807068	SMG1i	ENSG00000100412.17	ACO2	protein_coding	retained_intron	ACO2-205	2	FALSE	FALSE	FALSE
72559	ENST00000677492.1	99.2949	0.657389	0.320318	0.0285849	0.0668206	SMG1i	ENSG00000100412.17	ACO2	protein_coding	retained_intron	ACO2-217	NA	FALSE	FALSE	FALSE
72560	ENST00000679284.1	55.6687	-0.391841	0.467233	0.327072	0.465111	SMG1i	ENSG00000100412.17	ACO2	protein_coding	retained_intron	ACO2-230	NA	FALSE	FALSE	FALSE
72561	ENST00000676883.1	25.9873	0.311529	0.448458	0.430982	0.567174	SMG1i	ENSG00000100412.17	ACO2	protein_coding	retained_intron	ACO2-212	NA	FALSE	FALSE	FALSE
72562	ENST00000216252.4	1927.04	-0.214761	0.0594516	0.000315514	0.00135554	SMG1i	ENSG00000100410.8	PHF5A	protein_coding	protein_coding	PHF5A-201	1	TRUE	TRUE	TRUE
72563	ENST00000459687.5	44.5081	1.66577	0.774591	0.0038868	0.0122495	SMG1i	ENSG00000100410.8	PHF5A	protein_coding	retained_intron	PHF5A-202	3	FALSE	FALSE	FALSE
72564	ENST00000491254.1	14.5911	-0.508503	0.701869	0.289732	0.426029	SMG1i	ENSG00000100410.8	PHF5A	protein_coding	protein_coding_CDS_not_defined	PHF5A-203	3	FALSE	FALSE	FALSE
72565	ENST00000355209.9	2453.02	-0.821972	0.0526433	4.07621e-55	5.8222e-53	SMG1i	ENSG00000100413.17	POLR3H	protein_coding	protein_coding	POLR3H-202	1	TRUE	TRUE	TRUE
72566	ENST00000396504.6	204.723	0.0117843	0.950725	0.991493	0.994808	SMG1i	ENSG00000100413.17	POLR3H	protein_coding	protein_coding	POLR3H-203	5	FALSE	TRUE	TRUE
72567	ENST00000337566.9	417.603	-2.5356	0.173422	2.42319e-49	2.91087e-47	SMG1i	ENSG00000100413.17	POLR3H	protein_coding	protein_coding	POLR3H-201	1	FALSE	TRUE	FALSE
72568	ENST00000431534.5	784.361	0.580862	0.15833	0.000192476	0.000874153	SMG1i	ENSG00000100413.17	POLR3H	protein_coding	nonsense_mediated_decay	POLR3H-206	5	FALSE	FALSE	FALSE
72569	ENST00000432789.1	182.16	-0.300111	0.339195	0.336244	0.474454	SMG1i	ENSG00000100413.17	POLR3H	protein_coding	nonsense_mediated_decay	POLR3H-207	2	FALSE	FALSE	FALSE
72570	ENST00000407461.5	34.3316	-0.454821	1.08551	0.0970048	0.181803	SMG1i	ENSG00000100413.17	POLR3H	protein_coding	protein_coding	POLR3H-204	1	FALSE	TRUE	TRUE
72571	ENST00000442616.1	29.1457	0.560811	0.64425	0.238517	0.368317	SMG1i	ENSG00000100413.17	POLR3H	protein_coding	nonsense_mediated_decay	POLR3H-208	5	FALSE	FALSE	FALSE
72572	ENST00000483837.1	24.1738	0.35216	0.438422	0.366633	0.50491	SMG1i	ENSG00000100413.17	POLR3H	protein_coding	retained_intron	POLR3H-209	5	FALSE	FALSE	FALSE
72573	ENST00000306149.12	118.163	-0.26423	0.324834	0.381346	0.519632	SMG1i	ENSG00000172346.15	CSDC2	protein_coding	protein_coding	CSDC2-201	1	TRUE	TRUE	TRUE
72574	ENST00000216259.8	1072.35	0.202233	0.0953523	0.0352189	0.0794288	SMG1i	ENSG00000100417.12	PMM1	protein_coding	protein_coding	PMM1-201	1	TRUE	TRUE	TRUE
72575	ENST00000463617.5	9.74431	0.117685	0.543488	0.795077	0.861306	SMG1i	ENSG00000100417.12	PMM1	protein_coding	retained_intron	PMM1-203	2	FALSE	FALSE	FALSE
72576	ENST00000482178.5	14.1481	-0.720662	0.858138	0.143507	0.248596	SMG1i	ENSG00000100417.12	PMM1	protein_coding	retained_intron	PMM1-207	2	FALSE	FALSE	FALSE
72577	ENST00000472620.5	115.408	1.62481	0.800641	0.00438832	0.0136121	SMG1i	ENSG00000100417.12	PMM1	protein_coding	retained_intron	PMM1-205	5	FALSE	FALSE	FALSE
72578	ENST00000478337.1	10.4598	-0.0799636	0.538135	0.854616	0.903117	SMG1i	ENSG00000100417.12	PMM1	protein_coding	retained_intron	PMM1-206	2	FALSE	FALSE	FALSE
72579	ENST00000493389.1	39.7087	1.5918	0.503419	0.000352642	0.00149701	SMG1i	ENSG00000100417.12	PMM1	protein_coding	retained_intron	PMM1-209	3	FALSE	FALSE	FALSE
72580	ENST00000263256.7	5347.61	-0.010455	0.100462	0.915568	0.945228	SMG1i	ENSG00000100418.8	DESI1	protein_coding	protein_coding	DESI1-201	1	TRUE	TRUE	TRUE
72581	ENST00000468151.1	88.8404	0.860782	0.705125	0.0794095	0.154754	SMG1i	ENSG00000100418.8	DESI1	protein_coding	protein_coding_CDS_not_defined	DESI1-203	3	FALSE	FALSE	FALSE
72582	ENST00000463886.1	272.86	0.144978	0.167799	0.380876	0.519169	SMG1i	ENSG00000100418.8	DESI1	protein_coding	protein_coding_CDS_not_defined	DESI1-202	2	FALSE	FALSE	FALSE
72583	ENST00000482612.1	26.4302	-0.329254	0.404509	0.367511	0.50574	SMG1i	ENSG00000100418.8	DESI1	protein_coding	retained_intron	DESI1-204	2	FALSE	FALSE	FALSE
72584	ENST00000428575.6	473.042	0.26608	0.154327	0.0806301	0.156748	SMG1i	ENSG00000196419.13	XRCC6	protein_coding	protein_coding	XRCC6-206	2	FALSE	TRUE	FALSE
72585	ENST00000464116.2	187.401	-0.157124	0.514172	0.701289	0.792556	SMG1i	ENSG00000196419.13	XRCC6	protein_coding	retained_intron	XRCC6-207	2	FALSE	FALSE	FALSE
72586	ENST00000360079.8	24181.2	-0.68782	0.0770328	4.27909e-19	1.16387e-17	SMG1i	ENSG00000196419.13	XRCC6	protein_coding	protein_coding	XRCC6-202	1	TRUE	TRUE	TRUE
72587	ENST00000402580.7	73.4383	-0.819381	0.763204	0.0960124	0.180319	SMG1i	ENSG00000196419.13	XRCC6	protein_coding	protein_coding	XRCC6-203	2	FALSE	TRUE	FALSE
72588	ENST00000359308.8	283.329	0.226977	0.222945	0.295591	0.432275	SMG1i	ENSG00000196419.13	XRCC6	protein_coding	protein_coding	XRCC6-201	1	FALSE	TRUE	TRUE
72589	ENST00000405878.5	184.933	-0.948313	0.338494	0.00242467	0.00813597	SMG1i	ENSG00000196419.13	XRCC6	protein_coding	protein_coding	XRCC6-205	5	FALSE	TRUE	TRUE
72590	ENST00000478914.1	19.9255	0.190033	0.800476	0.622373	0.730738	SMG1i	ENSG00000196419.13	XRCC6	protein_coding	retained_intron	XRCC6-208	2	FALSE	FALSE	FALSE
72591	ENST00000401959.6	5039.38	-0.411901	0.0759243	4.88274e-08	4.28297e-07	SMG1i	ENSG00000100138.15	SNU13	protein_coding	protein_coding	SNU13-202	2	TRUE	TRUE	TRUE
72592	ENST00000648674.1	176.749	0.605851	0.525485	0.154893	0.263743	SMG1i	ENSG00000100138.15	SNU13	protein_coding	protein_coding	SNU13-210	NA	FALSE	TRUE	TRUE
72593	ENST00000215956.10	1154.25	-0.47151	0.162652	0.00316694	0.0102554	SMG1i	ENSG00000100138.15	SNU13	protein_coding	protein_coding	SNU13-201	1	FALSE	TRUE	TRUE
72594	ENST00000402458.1	30.3969	-0.321731	1.00679	0.189271	0.308457	SMG1i	ENSG00000100138.15	SNU13	protein_coding	protein_coding	SNU13-203	3	FALSE	TRUE	FALSE
72595	ENST00000649722.1	239.697	-0.424391	0.315089	0.147936	0.254545	SMG1i	ENSG00000100138.15	SNU13	protein_coding	nonsense_mediated_decay	SNU13-212	NA	FALSE	FALSE	FALSE
72596	ENST00000469522.1	16.9504	-0.643146	1.20831	0.00483746	0.0148155	SMG1i	ENSG00000100138.15	SNU13	protein_coding	protein_coding	SNU13-206	2	FALSE	TRUE	FALSE
72597	ENST00000647971.1	29.0346	-0.407012	0.42918	0.286203	0.422104	SMG1i	ENSG00000285531.1	ENSG00000285531	processed_pseudogene	processed_pseudogene	ENST00000647971	NA	TRUE	TRUE	FALSE
72598	ENST00000656592.1	1500.52	1.12245	0.107955	1.12093e-25	4.66134e-24	SMG1i	ENSG00000184208.12	C22orf46	transcribed_unitary_pseudogene	processed_transcript	C22orf46-203	NA	FALSE	TRUE	FALSE
72599	ENST00000668666.1	235.424	0.539486	0.997056	0.13227	0.232921	SMG1i	ENSG00000184208.12	C22orf46	transcribed_unitary_pseudogene	processed_transcript	C22orf46-206	NA	FALSE	TRUE	FALSE
72600	ENST00000654032.1	361.048	-0.126472	0.925424	0.508379	0.636729	SMG1i	ENSG00000184208.12	C22orf46	transcribed_unitary_pseudogene	transcribed_unitary_pseudogene	C22orf46-202	NA	TRUE	TRUE	FALSE
72601	ENST00000255784.6	2172.06	0.0495655	0.103564	0.627117	0.734493	SMG1i	ENSG00000100147.14	CCDC134	protein_coding	protein_coding	CCDC134-201	1	TRUE	TRUE	TRUE
72602	ENST00000333487.2	20.9599	0.126636	0.418818	0.738724	0.820239	SMG1i	ENSG00000184068.2	SREBF2-AS1	lncRNA	lncRNA	SREBF2-AS1-201	2	TRUE	TRUE	FALSE
72603	ENST00000612482.4	197.596	-0.16538	0.969072	0.00294033	0.00962227	SMG1i	ENSG00000198911.12	SREBF2	protein_coding	protein_coding	SREBF2-209	5	FALSE	TRUE	FALSE
72604	ENST00000361204.9	20750.9	-0.009798	0.038452	0.797381	0.862849	SMG1i	ENSG00000198911.12	SREBF2	protein_coding	protein_coding	SREBF2-201	1	TRUE	TRUE	TRUE
72605	ENST00000424354.5	872.493	0.551049	1.16292	0.0273355	0.0643622	SMG1i	ENSG00000198911.12	SREBF2	protein_coding	nonsense_mediated_decay	SREBF2-202	1	FALSE	FALSE	FALSE
72606	ENST00000462539.1	42.7184	-0.392746	1.02426	0.0364257	0.081726	SMG1i	ENSG00000198911.12	SREBF2	protein_coding	retained_intron	SREBF2-204	2	FALSE	FALSE	FALSE
72607	ENST00000491541.1	131.525	1.47775	0.500143	0.000625081	0.0024866	SMG1i	ENSG00000198911.12	SREBF2	protein_coding	protein_coding_CDS_not_defined	SREBF2-208	1	FALSE	FALSE	FALSE
72608	ENST00000463741.1	25.4457	0.492031	0.413033	0.186811	0.305393	SMG1i	ENSG00000198911.12	SREBF2	protein_coding	retained_intron	SREBF2-205	2	FALSE	FALSE	FALSE
72609	ENST00000435061.1	13.6859	-0.202972	0.637303	0.661069	0.762032	SMG1i	ENSG00000198911.12	SREBF2	protein_coding	protein_coding	SREBF2-203	3	FALSE	FALSE	FALSE
72610	ENST00000490262.1	10.5859	-0.296136	0.587297	0.525215	0.650836	SMG1i	ENSG00000198911.12	SREBF2	protein_coding	retained_intron	SREBF2-207	2	FALSE	FALSE	FALSE
72611	ENST00000291232.5	141.183	-2.51998	0.301128	6.71952e-18	1.64898e-16	SMG1i	ENSG00000159958.7	TNFRSF13C	protein_coding	protein_coding	TNFRSF13C-201	1	TRUE	TRUE	TRUE
72612	ENST00000404067.5	67.7161	0.807014	1.11734	0.0745576	0.147142	SMG1i	ENSG00000100162.15	CENPM	protein_coding	protein_coding	CENPM-205	3	FALSE	TRUE	FALSE
72613	ENST00000402338.5	586.758	3.82429	0.357351	1.28891e-28	6.39453e-27	SMG1i	ENSG00000100162.15	CENPM	protein_coding	protein_coding	CENPM-203	2	FALSE	TRUE	FALSE
72614	ENST00000215980.10	969.484	-0.0340074	0.184729	0.845868	0.897049	SMG1i	ENSG00000100162.15	CENPM	protein_coding	protein_coding	CENPM-201	1	TRUE	TRUE	TRUE
72615	ENST00000402420.1	105.722	2.13775	0.577299	1.72315e-05	9.86957e-05	SMG1i	ENSG00000100162.15	CENPM	protein_coding	protein_coding	CENPM-204	5	FALSE	TRUE	FALSE
72616	ENST00000396437.3	33.1951	-0.448741	0.647503	0.332477	0.470548	SMG1i	ENSG00000100162.15	CENPM	protein_coding	retained_intron	CENPM-202	3	FALSE	FALSE	FALSE
72617	ENST00000381348.4	115.403	0.0526415	0.308127	0.857576	0.905285	SMG1i	ENSG00000205704.7	SMIM45	protein_coding	protein_coding	SMIM45-201	1	FALSE	TRUE	TRUE
72618	ENST00000644076.2	14.0745	0.098893	0.550269	0.826236	0.883398	SMG1i	ENSG00000100167.21	SEPTIN3	protein_coding	protein_coding	SEPTIN3-207	NA	TRUE	TRUE	FALSE
72619	ENST00000396426.7	363.621	0.0449148	0.219707	0.834281	0.88909	SMG1i	ENSG00000100167.21	SEPTIN3	protein_coding	protein_coding	SEPTIN3-203	1	FALSE	TRUE	FALSE
72620	ENST00000406029.5	48.2456	-0.802657	0.388433	0.0231758	0.0561217	SMG1i	ENSG00000100167.21	SEPTIN3	protein_coding	protein_coding	SEPTIN3-204	5	FALSE	TRUE	FALSE
72621	ENST00000396425.7	5943.99	-1.04825	0.0830699	6.13081e-37	4.53266e-35	SMG1i	ENSG00000100167.21	SEPTIN3	protein_coding	protein_coding	SEPTIN3-202	1	FALSE	TRUE	TRUE
72622	ENST00000396417.2	21.0683	0.90727	1.43087	0.0134052	0.0353869	SMG1i	ENSG00000100167.21	SEPTIN3	protein_coding	nonsense_mediated_decay	SEPTIN3-201	1	FALSE	FALSE	FALSE
72623	ENST00000396398.8	1441.24	-0.288236	0.0863961	0.000799027	0.0030877	SMG1i	ENSG00000198951.12	NAGA	protein_coding	protein_coding	NAGA-201	1	TRUE	TRUE	TRUE
72624	ENST00000403363.5	50.4904	-0.00894873	0.728963	0.97774	0.986368	SMG1i	ENSG00000198951.12	NAGA	protein_coding	protein_coding	NAGA-203	5	FALSE	TRUE	TRUE
72625	ENST00000402937.1	127.987	0.488117	0.406621	0.178048	0.294174	SMG1i	ENSG00000198951.12	NAGA	protein_coding	protein_coding	NAGA-202	5	FALSE	TRUE	TRUE
72626	ENST00000321753.8	14.724	0.530899	0.501169	0.218625	0.344735	SMG1i	ENSG00000177096.9	PHETA2	protein_coding	protein_coding	PHETA2-201	1	TRUE	TRUE	TRUE
72627	ENST00000422252.1	623.861	0.080575	0.113616	0.475238	0.607219	SMG1i	ENSG00000183172.9	SMDT1	protein_coding	nonsense_mediated_decay	SMDT1-202	2	FALSE	FALSE	FALSE
72628	ENST00000484235.1	327.493	-0.78976	0.193446	2.8357e-05	0.000155285	SMG1i	ENSG00000183172.9	SMDT1	protein_coding	retained_intron	SMDT1-203	1	FALSE	FALSE	FALSE
72629	ENST00000331479.4	611.05	-0.305152	0.167329	0.0640814	0.130124	SMG1i	ENSG00000183172.9	SMDT1	protein_coding	protein_coding	SMDT1-201	1	TRUE	TRUE	TRUE
72630	ENST00000498737.8	3841.49	-0.350906	0.0767575	4.24325e-06	2.72911e-05	SMG1i	ENSG00000184983.11	NDUFA6	protein_coding	protein_coding	NDUFA6-202	1	TRUE	TRUE	TRUE
72631	ENST00000617763.1	135.628	-0.27188	0.286544	0.31731	0.455213	SMG1i	ENSG00000184983.11	NDUFA6	protein_coding	protein_coding	NDUFA6-203	1	FALSE	TRUE	FALSE
72632	ENST00000470753.1	153.689	-0.1329	0.353628	0.680764	0.777135	SMG1i	ENSG00000184983.11	NDUFA6	protein_coding	protein_coding	NDUFA6-201	2	FALSE	TRUE	FALSE
72633	ENST00000602718.1	16.4335	-0.367103	0.563241	0.414106	0.551356	SMG1i	ENSG00000270083.1	ENSG00000270083	lncRNA	lncRNA	ENST00000602718	NA	TRUE	TRUE	FALSE
72634	ENST00000439129.5	84.4682	-0.450281	0.281994	0.0930438	0.175902	SMG1i	ENSG00000237037.9	NDUFA6-DT	lncRNA	lncRNA	NDUFA6-DT-203	5	TRUE	TRUE	FALSE
72635	ENST00000417327.5	173.677	-0.360193	0.267178	0.157548	0.267263	SMG1i	ENSG00000237037.9	NDUFA6-DT	lncRNA	lncRNA	NDUFA6-DT-201	5	FALSE	FALSE	FALSE
72636	ENST00000451451.1	8.972	-0.471882	0.568564	0.306842	0.444142	SMG1i	ENSG00000237037.9	NDUFA6-DT	lncRNA	lncRNA	NDUFA6-DT-204	2	FALSE	FALSE	FALSE
72637	ENST00000621190.1	12.315	0.0715942	0.632569	0.88741	0.925874	SMG1i	ENSG00000237037.9	NDUFA6-DT	lncRNA	lncRNA	NDUFA6-DT-216	5	FALSE	TRUE	FALSE
72638	ENST00000488442.1	21.5158	0.155075	0.865644	0.625539	0.733225	SMG1i	ENSG00000100197.23	CYP2D6	protein_coding	retained_intron	CYP2D6-203	5	FALSE	FALSE	FALSE
72639	ENST00000417586.1	8.43714	-0.854975	0.909668	0.111833	0.203953	SMG1i	ENSG00000227370.1	ENSG00000227370	processed_pseudogene	processed_pseudogene	ENST00000417586	NA	TRUE	TRUE	FALSE
72640	ENST00000651010.1	73.0899	0.179977	0.420771	0.631368	0.738017	SMG1i	ENSG00000205702.12	CYP2D7	protein_coding	retained_intron	CYP2D7-207	NA	FALSE	FALSE	FALSE
72641	ENST00000610593.4	14.9392	-1.23143	0.867487	0.033	0.0752693	SMG1i	ENSG00000205702.12	CYP2D7	protein_coding	retained_intron	CYP2D7-206	1	FALSE	FALSE	FALSE
72642	ENST00000433633.1	14.5158	-0.205182	0.46336	0.611743	0.722387	SMG1i	ENSG00000226450.2	CYP2D8P	unprocessed_pseudogene	unprocessed_pseudogene	CYP2D8P-201	NA	TRUE	TRUE	FALSE
72643	ENST00000677622.1	4814.04	-0.334351	0.0819741	4.02408e-05	0.000213627	SMG1i	ENSG00000100207.21	TCF20	protein_coding	protein_coding	TCF20-206	NA	TRUE	TRUE	FALSE
72644	ENST00000683686.1	189.131	0.369995	0.318998	0.214539	0.339739	SMG1i	ENSG00000100207.21	TCF20	protein_coding	protein_coding	TCF20-207	NA	FALSE	TRUE	FALSE
72645	ENST00000335626.8	1770.96	-1.30544	0.142696	1.76424e-20	5.29195e-19	SMG1i	ENSG00000100207.21	TCF20	protein_coding	protein_coding	TCF20-201	1	FALSE	TRUE	TRUE
72646	ENST00000404876.1	126.881	0.115253	0.235891	0.615221	0.725123	SMG1i	ENSG00000100207.21	TCF20	protein_coding	protein_coding	TCF20-203	3	FALSE	TRUE	FALSE
72647	ENST00000515426.1	35.2815	-1.45247	0.680379	0.00615897	0.0182253	SMG1i	ENSG00000100207.21	TCF20	protein_coding	protein_coding	TCF20-204	5	FALSE	FALSE	FALSE
72648	ENST00000609564.2	88.5242	-1.30057	0.510259	0.00283388	0.00931669	SMG1i	ENSG00000182057.5	OGFRP1	lncRNA	lncRNA	OGFRP1-205	NA	FALSE	FALSE	FALSE
72649	ENST00000332965.4	41.5074	0.371398	0.361803	0.267355	0.4013	SMG1i	ENSG00000182057.5	OGFRP1	lncRNA	lncRNA	OGFRP1-201	1	TRUE	TRUE	FALSE
72650	ENST00000415205.2	12.0907	0.0998001	0.638218	0.848498	0.898877	SMG1i	ENSG00000182057.5	OGFRP1	lncRNA	lncRNA	OGFRP1-202	3	FALSE	FALSE	FALSE
72651	ENST00000653912.2	11.1895	0.121384	0.888273	0.66035	0.761471	SMG1i	ENSG00000229891.4	LINC01315	lncRNA	lncRNA	LINC01315-204	NA	TRUE	FALSE	FALSE
72652	ENST00000669665.2	294.77	-3.10014	0.550948	3.76979e-10	4.34673e-09	SMG1i	ENSG00000229891.4	LINC01315	lncRNA	lncRNA	LINC01315-205	NA	FALSE	TRUE	FALSE
72653	ENST00000432473.3	433.249	-1.75053	0.26855	1.14609e-11	1.57651e-10	SMG1i	ENSG00000229891.4	LINC01315	lncRNA	lncRNA	LINC01315-203	2	FALSE	FALSE	FALSE
72654	ENST00000412060.1	25.269	-8.90842	3.03621	5.49398e-08	4.77643e-07	SMG1i	ENSG00000229891.4	LINC01315	lncRNA	lncRNA	LINC01315-201	2	FALSE	FALSE	FALSE
72655	ENST00000424852.1	264.646	0.102788	0.922474	0.655282	0.757628	SMG1i	ENSG00000229891.4	LINC01315	lncRNA	lncRNA	LINC01315-202	1	FALSE	FALSE	FALSE
72656	ENST00000329021.10	1014.15	-1.68531	0.334054	5.96281e-08	5.15379e-07	SMG1i	ENSG00000235568.7	NFAM1	protein_coding	protein_coding	NFAM1-201	1	TRUE	TRUE	TRUE
72657	ENST00000323013.7	4279.13	0.596204	0.0743285	8.38671e-16	1.7136e-14	SMG1i	ENSG00000189306.11	RRP7A	protein_coding	protein_coding	RRP7A-201	1	TRUE	TRUE	TRUE
72658	ENST00000416699.5	309.512	1.27573	0.305533	9.38866e-06	5.67518e-05	SMG1i	ENSG00000189306.11	RRP7A	protein_coding	nonsense_mediated_decay	RRP7A-202	5	FALSE	FALSE	FALSE
72659	ENST00000483303.1	32.9316	0.775838	0.444956	0.048946	0.104374	SMG1i	ENSG00000189306.11	RRP7A	protein_coding	retained_intron	RRP7A-203	3	FALSE	FALSE	FALSE
72660	ENST00000327678.10	18.3337	-0.387121	0.882181	0.316044	0.453871	SMG1i	ENSG00000183569.18	SERHL2	protein_coding	protein_coding	SERHL2-201	1	TRUE	TRUE	TRUE
72661	ENST00000357802.7	355.162	0.397274	0.232528	0.0767345	0.150566	SMG1i	ENSG00000291035.1	RRP7BP	lncRNA	lncRNA	RRP7BP-202	1	TRUE	TRUE	FALSE
72662	ENST00000700886.1	13.3388	0.125069	0.945826	0.631484	0.738086	SMG1i	ENSG00000291035.1	RRP7BP	lncRNA	lncRNA	RRP7BP-209	NA	FALSE	FALSE	FALSE
72663	ENST00000692308.1	16.0903	0.292468	0.907455	0.359181	0.497587	SMG1i	ENSG00000291035.1	RRP7BP	lncRNA	lncRNA	RRP7BP-208	NA	FALSE	FALSE	FALSE
72664	ENST00000437211.5	330.71	2.08624	0.214871	4.63134e-23	1.65066e-21	SMG1i	ENSG00000291035.1	RRP7BP	lncRNA	lncRNA	RRP7BP-204	1	FALSE	TRUE	FALSE
72665	ENST00000700919.1	47.4991	2.38984	0.6889	4.49461e-05	0.000236036	SMG1i	ENSG00000291035.1	RRP7BP	lncRNA	lncRNA	RRP7BP-210	NA	FALSE	FALSE	FALSE
72666	ENST00000458605.6	834.458	0.447387	0.158433	0.00411949	0.0128808	SMG1i	ENSG00000291035.1	RRP7BP	lncRNA	lncRNA	RRP7BP-205	1	FALSE	TRUE	FALSE
72667	ENST00000690158.1	226.468	1.58371	0.352426	1.46092e-06	1.01513e-05	SMG1i	ENSG00000291035.1	RRP7BP	lncRNA	lncRNA	RRP7BP-206	NA	FALSE	FALSE	FALSE
72668	ENST00000252115.10	3425.18	-0.785707	0.0473258	4.3452e-62	7.56496e-60	SMG1i	ENSG00000100227.19	POLDIP3	protein_coding	protein_coding	POLDIP3-201	1	TRUE	TRUE	TRUE
72669	ENST00000348657.6	2203.36	1.15098	0.0768839	4.96835e-51	6.27765e-49	SMG1i	ENSG00000100227.19	POLDIP3	protein_coding	protein_coding	POLDIP3-203	1	FALSE	TRUE	FALSE
72670	ENST00000451060.6	130.85	0.628836	0.616063	0.169348	0.282855	SMG1i	ENSG00000100227.19	POLDIP3	protein_coding	protein_coding	POLDIP3-205	2	FALSE	TRUE	FALSE
72671	ENST00000491021.1	307.248	2.79	0.868672	1.70602e-05	9.77962e-05	SMG1i	ENSG00000100227.19	POLDIP3	protein_coding	protein_coding_CDS_not_defined	POLDIP3-208	5	FALSE	FALSE	FALSE
72672	ENST00000454057.1	43.132	4.40301	1.21548	4.93384e-06	3.14065e-05	SMG1i	ENSG00000100227.19	POLDIP3	protein_coding	protein_coding_CDS_not_defined	POLDIP3-206	4	FALSE	FALSE	FALSE
72673	ENST00000617178.5	24.2572	1.5297	0.661586	0.00420995	0.0131327	SMG1i	ENSG00000289517.1	ENSG00000289517	protein_coding	nonsense_mediated_decay	ENST00000617178	1	TRUE	TRUE	TRUE
72674	ENST00000352397.10	53.5519	0.475648	0.419281	0.203882	0.326691	SMG1i	ENSG00000100243.22	CYB5R3	protein_coding	protein_coding	CYB5R3-201	1	TRUE	TRUE	TRUE
72675	ENST00000684963.1	14.6235	-1.60383	0.586928	0.001509	0.00537647	SMG1i	ENSG00000100243.22	CYB5R3	protein_coding	retained_intron	CYB5R3-209	NA	FALSE	FALSE	FALSE
72676	ENST00000407332.6	807.216	-0.235944	0.991174	0.000271293	0.00118757	SMG1i	ENSG00000100243.22	CYB5R3	protein_coding	protein_coding	CYB5R3-204	1	FALSE	TRUE	FALSE
72677	ENST00000686523.1	303.958	2.86227	0.311101	1.9617e-21	6.31008e-20	SMG1i	ENSG00000100243.22	CYB5R3	protein_coding	nonsense_mediated_decay	CYB5R3-212	NA	FALSE	FALSE	FALSE
72678	ENST00000693363.1	840.59	-0.874496	0.300824	0.00181662	0.00632105	SMG1i	ENSG00000100243.22	CYB5R3	protein_coding	protein_coding	CYB5R3-229	NA	FALSE	TRUE	FALSE
72679	ENST00000685184.1	35.5789	0.215243	0.980903	0.024201	0.058171	SMG1i	ENSG00000100243.22	CYB5R3	protein_coding	retained_intron	CYB5R3-210	NA	FALSE	FALSE	FALSE
72680	ENST00000687183.1	79.2837	-0.871582	1.24119	0.033118	0.0754814	SMG1i	ENSG00000100243.22	CYB5R3	protein_coding	retained_intron	CYB5R3-213	NA	FALSE	FALSE	FALSE
72681	ENST00000691295.1	1136.29	-1.15349	0.146255	1.26762e-15	2.54329e-14	SMG1i	ENSG00000100243.22	CYB5R3	protein_coding	nonsense_mediated_decay	CYB5R3-224	NA	FALSE	FALSE	FALSE
72682	ENST00000402438.6	1364.04	-0.596072	0.187891	0.00110594	0.00409867	SMG1i	ENSG00000100243.22	CYB5R3	protein_coding	protein_coding	CYB5R3-203	5	FALSE	TRUE	FALSE
72683	ENST00000470741.1	40.1245	-0.181127	0.43649	0.635678	0.741588	SMG1i	ENSG00000100243.22	CYB5R3	protein_coding	retained_intron	CYB5R3-208	1	FALSE	FALSE	FALSE
72684	ENST00000690835.1	290.777	0.276842	0.959628	0.267799	0.401768	SMG1i	ENSG00000100243.22	CYB5R3	protein_coding	nonsense_mediated_decay	CYB5R3-222	NA	FALSE	FALSE	FALSE
72685	ENST00000616842.1	9.59939	3.89456	1.2927	0.000366052	0.00154844	SMG1i	ENSG00000274717.1	ENSG00000274717	processed_pseudogene	processed_pseudogene	ENST00000616842	NA	TRUE	TRUE	FALSE
72686	ENST00000263245.10	2508.19	-0.177976	0.0557131	0.00135498	0.0048965	SMG1i	ENSG00000242247.11	ARFGAP3	protein_coding	protein_coding	ARFGAP3-201	1	TRUE	TRUE	TRUE
72687	ENST00000453516.5	96.8163	-0.639862	0.379396	0.0628948	0.128159	SMG1i	ENSG00000242247.11	ARFGAP3	protein_coding	protein_coding	ARFGAP3-204	3	FALSE	FALSE	FALSE
72688	ENST00000337959.8	219.248	0.502999	0.533909	0.238254	0.367985	SMG1i	ENSG00000100266.19	PACSIN2	protein_coding	protein_coding	PACSIN2-202	5	FALSE	TRUE	FALSE
72689	ENST00000263246.8	5568.64	-0.943895	0.104779	1.13727e-19	3.23171e-18	SMG1i	ENSG00000100266.19	PACSIN2	protein_coding	protein_coding	PACSIN2-201	1	TRUE	TRUE	TRUE
72690	ENST00000407585.5	258.913	-0.401808	0.960924	0.190639	0.310121	SMG1i	ENSG00000100266.19	PACSIN2	protein_coding	protein_coding	PACSIN2-205	1	FALSE	TRUE	FALSE
72691	ENST00000634914.1	1234.31	-1.06818	0.111144	2.74946e-22	9.32852e-21	SMG1i	ENSG00000100266.19	PACSIN2	protein_coding	protein_coding	PACSIN2-212	5	FALSE	FALSE	FALSE
72692	ENST00000266254.12	163.401	-1.61904	0.456347	6.60986e-05	0.000334697	SMG1i	ENSG00000100271.17	TTLL1	protein_coding	protein_coding	TTLL1-201	1	TRUE	TRUE	TRUE
72693	ENST00000440761.1	41.0932	1.50334	1.93383	0.00699785	0.020324	SMG1i	ENSG00000100271.17	TTLL1	protein_coding	nonsense_mediated_decay	TTLL1-204	5	FALSE	FALSE	FALSE
72694	ENST00000290429.11	812.612	0.0638715	0.0880752	0.466914	0.599768	SMG1i	ENSG00000100294.13	MCAT	protein_coding	protein_coding	MCAT-201	1	TRUE	TRUE	TRUE
72695	ENST00000327555.5	413.03	-0.120535	0.123388	0.322141	0.460134	SMG1i	ENSG00000100294.13	MCAT	protein_coding	protein_coding	MCAT-202	1	FALSE	TRUE	FALSE
72696	ENST00000608052.1	12.2086	-1.00731	0.645107	0.0478877	0.10252	SMG1i	ENSG00000100294.13	MCAT	protein_coding	protein_coding	MCAT-204	2	FALSE	FALSE	FALSE
72697	ENST00000583777.5	217.89	-1.48399	0.415438	7.38555e-05	0.000370081	SMG1i	ENSG00000100300.18	TSPO	protein_coding	protein_coding	TSPO-206	1	FALSE	TRUE	FALSE
72698	ENST00000337554.8	1480.07	-0.659122	0.187079	0.000293264	0.00127093	SMG1i	ENSG00000100300.18	TSPO	protein_coding	protein_coding	TSPO-202	1	TRUE	TRUE	TRUE
72699	ENST00000428336.5	35.8407	0.184284	0.891703	0.511715	0.639712	SMG1i	ENSG00000100300.18	TSPO	protein_coding	protein_coding	TSPO-204	5	FALSE	FALSE	FALSE
72700	ENST00000216129.7	11128.1	-0.06255	0.071854	0.379986	0.518349	SMG1i	ENSG00000100304.13	TTLL12	protein_coding	protein_coding	TTLL12-201	1	TRUE	TRUE	TRUE
72701	ENST00000484711.1	158.319	0.604393	0.270863	0.0193644	0.0481871	SMG1i	ENSG00000100304.13	TTLL12	protein_coding	retained_intron	TTLL12-203	2	FALSE	FALSE	FALSE
72702	ENST00000494035.1	176.009	0.91771	0.657458	0.0561569	0.11674	SMG1i	ENSG00000100304.13	TTLL12	protein_coding	protein_coding	TTLL12-204	2	FALSE	TRUE	FALSE
72703	ENST00000484118.1	74.8135	4.15995	0.628234	1.64308e-12	2.45307e-11	SMG1i	ENSG00000100304.13	TTLL12	protein_coding	protein_coding_CDS_not_defined	TTLL12-202	3	FALSE	FALSE	FALSE
72704	ENST00000360835.9	12.0842	-0.606775	0.603047	0.201725	0.323942	SMG1i	ENSG00000159307.20	SCUBE1	protein_coding	protein_coding	SCUBE1-202	1	TRUE	TRUE	TRUE
72705	ENST00000262726.12	15.8727	-0.0778635	0.72971	0.852103	0.901384	SMG1i	ENSG00000186976.15	EFCAB6	protein_coding	protein_coding	EFCAB6-201	2	TRUE	TRUE	TRUE
72706	ENST00000564696.1	16.9515	-0.0933424	0.495551	0.821518	0.880157	SMG1i	ENSG00000261251.1	EFCAB6-DT	lncRNA	lncRNA	EFCAB6-DT-202	NA	FALSE	TRUE	FALSE
72707	ENST00000330884.9	62.4527	0.515851	0.638006	0.263244	0.396627	SMG1i	ENSG00000130540.14	SULT4A1	protein_coding	protein_coding	SULT4A1-201	1	TRUE	TRUE	TRUE
72708	ENST00000432404.5	29.7236	-0.722831	0.942806	0.165263	0.277473	SMG1i	ENSG00000130540.14	SULT4A1	protein_coding	nonsense_mediated_decay	SULT4A1-203	5	FALSE	FALSE	FALSE
72709	ENST00000422525.1	2635.83	1.83463	0.109211	4.07343e-64	7.4344e-62	SMG1i	ENSG00000130540.14	SULT4A1	protein_coding	nonsense_mediated_decay	SULT4A1-202	1	FALSE	FALSE	FALSE
72710	ENST00000475131.1	27.1197	-0.841193	0.646961	0.0848263	0.163268	SMG1i	ENSG00000130540.14	SULT4A1	protein_coding	retained_intron	SULT4A1-204	4	FALSE	FALSE	FALSE
72711	ENST00000406117.6	83.8293	2.26615	0.489782	3.68303e-07	2.82266e-06	SMG1i	ENSG00000100344.11	PNPLA3	protein_coding	nonsense_mediated_decay	PNPLA3-202	2	FALSE	FALSE	FALSE
72712	ENST00000423180.2	80.1065	3.20548	4.89788	0.000214239	0.000962121	SMG1i	ENSG00000100344.11	PNPLA3	protein_coding	protein_coding	PNPLA3-203	2	FALSE	TRUE	FALSE
72713	ENST00000216180.8	739.936	1.10173	0.121092	4.17198e-20	1.21805e-18	SMG1i	ENSG00000100344.11	PNPLA3	protein_coding	protein_coding	PNPLA3-201	1	TRUE	TRUE	TRUE
72714	ENST00000497129.1	12.3182	2.59832	1.0425	0.000970206	0.00365789	SMG1i	ENSG00000100344.11	PNPLA3	protein_coding	protein_coding_CDS_not_defined	PNPLA3-205	5	FALSE	FALSE	FALSE
72715	ENST00000350028.5	3428.48	-0.411554	0.0679404	1.22129e-09	1.32605e-08	SMG1i	ENSG00000100347.15	SAMM50	protein_coding	protein_coding	SAMM50-201	1	TRUE	TRUE	TRUE
72716	ENST00000474323.5	22.4489	0.357994	0.440844	0.360516	0.498796	SMG1i	ENSG00000100347.15	SAMM50	protein_coding	retained_intron	SAMM50-203	2	FALSE	FALSE	FALSE
72717	ENST00000494795.1	52.6863	0.00908315	0.341792	0.977957	0.986456	SMG1i	ENSG00000100347.15	SAMM50	protein_coding	retained_intron	SAMM50-206	2	FALSE	FALSE	FALSE
72718	ENST00000402876.3	182.956	-0.298529	0.256062	0.224521	0.351788	SMG1i	ENSG00000188677.15	PARVB	protein_coding	protein_coding_CDS_not_defined	PARVB-202	1	FALSE	FALSE	FALSE
72719	ENST00000338758.12	1879.69	-0.575081	0.0902313	1.38323e-10	1.67628e-09	SMG1i	ENSG00000188677.15	PARVB	protein_coding	protein_coding	PARVB-201	1	TRUE	TRUE	TRUE
72720	ENST00000619710.4	177.912	0.436689	0.243073	0.0625534	0.127605	SMG1i	ENSG00000188677.15	PARVB	protein_coding	protein_coding	PARVB-210	1	FALSE	TRUE	FALSE
72721	ENST00000444029.5	24.4639	0.2739	0.501774	0.519355	0.646074	SMG1i	ENSG00000188677.15	PARVB	protein_coding	protein_coding	PARVB-205	5	FALSE	FALSE	FALSE
72722	ENST00000404989.1	1242.72	-0.404802	0.0859871	2.28121e-06	1.53747e-05	SMG1i	ENSG00000188677.15	PARVB	protein_coding	protein_coding	PARVB-203	1	FALSE	TRUE	FALSE
72723	ENST00000624919.1	35.7128	0.0400011	0.345649	0.902782	0.936769	SMG1i	ENSG00000280434.1	ENSG00000280434	lncRNA	lncRNA	ENST00000624919	NA	TRUE	TRUE	FALSE
72724	ENST00000381176.5	61.2887	-0.455755	0.412515	0.217615	0.343533	SMG1i	ENSG00000138944.8	SHISAL1	protein_coding	protein_coding	SHISAL1-201	5	TRUE	TRUE	TRUE
72725	ENST00000341255.4	4079.07	-0.627543	0.0483248	1.12955e-38	9.01239e-37	SMG1i	ENSG00000188636.4	RTL6	protein_coding	protein_coding	RTL6-201	1	TRUE	TRUE	TRUE
72726	ENST00000336985.11	45.0915	-0.368998	0.920551	0.265932	0.399594	SMG1i	ENSG00000186654.21	PRR5	protein_coding	protein_coding	PRR5-202	1	TRUE	TRUE	TRUE
72727	ENST00000356099.11	6.81402	0.166798	0.947242	0.501192	0.630507	SMG1i	ENSG00000241484.10	ARHGAP8	protein_coding	protein_coding	ARHGAP8-202	1	TRUE	TRUE	TRUE
72728	ENST00000403565.5	415.736	0.361181	1.00436	0.154928	0.263772	SMG1i	ENSG00000056487.16	PHF21B	protein_coding	protein_coding	PHF21B-203	2	FALSE	TRUE	FALSE
72729	ENST00000396103.7	78.3867	-0.255571	0.942498	0.235323	0.364561	SMG1i	ENSG00000056487.16	PHF21B	protein_coding	protein_coding	PHF21B-202	2	FALSE	TRUE	FALSE
72730	ENST00000313237.10	700.894	-0.0450091	0.118157	0.699238	0.790924	SMG1i	ENSG00000056487.16	PHF21B	protein_coding	protein_coding	PHF21B-201	1	TRUE	TRUE	FALSE
72731	ENST00000629843.2	2625.47	-0.3115	0.0936971	0.000805791	0.00311065	SMG1i	ENSG00000056487.16	PHF21B	protein_coding	protein_coding	PHF21B-212	1	FALSE	TRUE	TRUE
72732	ENST00000414269.1	18.8644	-0.225851	0.962821	0.341698	0.480091	SMG1i	ENSG00000056487.16	PHF21B	protein_coding	protein_coding	PHF21B-204	5	FALSE	FALSE	FALSE
72733	ENST00000460507.5	7.90129	3.12296	1.74773	0.0030339	0.00988652	SMG1i	ENSG00000056487.16	PHF21B	protein_coding	protein_coding_CDS_not_defined	PHF21B-206	5	FALSE	FALSE	FALSE
72734	ENST00000474327.5	16.2877	1.66292	1.02461	0.0109633	0.0298343	SMG1i	ENSG00000056487.16	PHF21B	protein_coding	protein_coding_CDS_not_defined	PHF21B-208	3	FALSE	FALSE	FALSE
72735	ENST00000462631.1	14.2086	4.20071	1.02686	8.55052e-06	5.20829e-05	SMG1i	ENSG00000056487.16	PHF21B	protein_coding	protein_coding_CDS_not_defined	PHF21B-207	2	FALSE	FALSE	FALSE
72736	ENST00000424580.1	10.5371	-0.468667	0.565494	0.308681	0.446087	SMG1i	ENSG00000230922.1	ENSG00000230922	lncRNA	lncRNA	ENST00000424580	2	TRUE	TRUE	FALSE
72737	ENST00000426282.6	60.6512	-1.13908	0.586594	0.0157829	0.040618	SMG1i	ENSG00000226328.8	NUP50-DT	lncRNA	lncRNA	NUP50-DT-201	1	TRUE	TRUE	FALSE
72738	ENST00000609284.2	58.5484	-1.1146	0.442564	0.00454705	0.0140342	SMG1i	ENSG00000226328.8	NUP50-DT	lncRNA	lncRNA	NUP50-DT-203	1	FALSE	FALSE	FALSE
72739	ENST00000702308.1	21.4322	0.0859755	0.458269	0.83196	0.887431	SMG1i	ENSG00000226328.8	NUP50-DT	lncRNA	lncRNA	NUP50-DT-205	NA	FALSE	FALSE	FALSE
72740	ENST00000609432.1	17.8289	-0.315445	0.465397	0.435534	0.571032	SMG1i	ENSG00000273243.1	ENSG00000273243	lncRNA	lncRNA	ENST00000609432	NA	TRUE	TRUE	FALSE
72741	ENST00000347635.9	7054.12	-0.306908	0.0637083	1.25988e-06	8.85124e-06	SMG1i	ENSG00000093000.19	NUP50	protein_coding	protein_coding	NUP50-201	1	TRUE	TRUE	TRUE
72742	ENST00000424634.5	35.6287	1.1405	0.439907	0.0038434	0.0121279	SMG1i	ENSG00000093000.19	NUP50	protein_coding	protein_coding	NUP50-207	3	FALSE	FALSE	FALSE
72743	ENST00000497960.5	24.888	-0.529952	0.422214	0.161018	0.27184	SMG1i	ENSG00000093000.19	NUP50	protein_coding	retained_intron	NUP50-219	2	FALSE	FALSE	FALSE
72744	ENST00000396096.6	185.695	-0.183505	0.456673	0.632441	0.738747	SMG1i	ENSG00000093000.19	NUP50	protein_coding	protein_coding	NUP50-202	1	FALSE	TRUE	FALSE
72745	ENST00000469163.1	54.4707	-0.0141638	0.340504	0.96244	0.976698	SMG1i	ENSG00000093000.19	NUP50	protein_coding	retained_intron	NUP50-214	2	FALSE	FALSE	FALSE
72746	ENST00000336156.10	906.72	-0.539027	0.120561	6.28842e-06	3.92618e-05	SMG1i	ENSG00000100364.19	KIAA0930	protein_coding	protein_coding	KIAA0930-202	1	TRUE	TRUE	TRUE
72747	ENST00000251993.11	1033.12	-0.608349	0.35319	0.0561753	0.116769	SMG1i	ENSG00000100364.19	KIAA0930	protein_coding	protein_coding	KIAA0930-201	2	FALSE	TRUE	FALSE
72748	ENST00000391627.6	290.215	0.684253	0.975896	0.155695	0.264845	SMG1i	ENSG00000100364.19	KIAA0930	protein_coding	protein_coding	KIAA0930-203	1	FALSE	TRUE	FALSE
72749	ENST00000488038.5	769.249	0.231943	0.175187	0.177612	0.293582	SMG1i	ENSG00000100364.19	KIAA0930	protein_coding	retained_intron	KIAA0930-212	1	FALSE	FALSE	FALSE
72750	ENST00000498418.5	40.709	5.45984	1.87961	1.21229e-05	7.16124e-05	SMG1i	ENSG00000100364.19	KIAA0930	protein_coding	retained_intron	KIAA0930-216	1	FALSE	FALSE	FALSE
72751	ENST00000440039.5	8.75139	6.04084	2.93159	0.000270132	0.00118338	SMG1i	ENSG00000100364.19	KIAA0930	protein_coding	nonsense_mediated_decay	KIAA0930-208	5	FALSE	FALSE	FALSE
72752	ENST00000441876.7	1667.12	0.223409	0.0737589	0.00237203	0.00798131	SMG1i	ENSG00000100376.12	FAM118A	protein_coding	protein_coding	FAM118A-205	1	TRUE	TRUE	TRUE
72753	ENST00000405673.5	135.881	0.157884	0.278151	0.553198	0.674555	SMG1i	ENSG00000100376.12	FAM118A	protein_coding	protein_coding	FAM118A-202	5	FALSE	TRUE	FALSE
72754	ENST00000483102.5	19.0688	0.969361	0.608205	0.0468008	0.100629	SMG1i	ENSG00000100376.12	FAM118A	protein_coding	protein_coding_CDS_not_defined	FAM118A-214	2	FALSE	FALSE	FALSE
72755	ENST00000462361.1	40.9696	0.0173056	0.648351	0.970548	0.981708	SMG1i	ENSG00000100376.12	FAM118A	protein_coding	retained_intron	FAM118A-208	2	FALSE	FALSE	FALSE
72756	ENST00000479180.1	10.9245	0.315643	0.847706	0.415401	0.552608	SMG1i	ENSG00000100376.12	FAM118A	protein_coding	protein_coding_CDS_not_defined	FAM118A-212	5	FALSE	FALSE	FALSE
72757	ENST00000357450.9	30.0987	1.19703	0.590911	0.0134389	0.0354598	SMG1i	ENSG00000077935.17	SMC1B	protein_coding	protein_coding	SMC1B-201	5	TRUE	TRUE	TRUE
72758	ENST00000614167.2	140.225	0.225246	0.268882	0.383376	0.521711	SMG1i	ENSG00000128408.9	RIBC2	protein_coding	protein_coding	RIBC2-202	1	TRUE	TRUE	TRUE
72759	ENST00000621287.1	18.2298	-0.0587672	0.48893	0.88578	0.924806	SMG1i	ENSG00000128408.9	RIBC2	protein_coding	retained_intron	RIBC2-203	3	FALSE	FALSE	FALSE
72760	ENST00000466226.1	10.7663	1.04635	0.63039	0.0395152	0.0874684	SMG1i	ENSG00000128408.9	RIBC2	protein_coding	protein_coding_CDS_not_defined	RIBC2-201	3	FALSE	FALSE	FALSE
72761	ENST00000623075.1	74.3039	-0.78678	0.293122	0.00463556	0.0142655	SMG1i	ENSG00000280383.1	ENSG00000280383	lncRNA	lncRNA	ENST00000623075	NA	TRUE	TRUE	FALSE
72762	ENST00000381061.8	101.406	-0.473552	1.08366	0.00146303	0.00523376	SMG1i	ENSG00000130638.17	ATXN10	protein_coding	protein_coding	ATXN10-202	2	FALSE	TRUE	FALSE
72763	ENST00000252934.10	4811.66	-0.565581	0.0806477	2.08012e-12	3.07758e-11	SMG1i	ENSG00000130638.17	ATXN10	protein_coding	protein_coding	ATXN10-201	1	TRUE	TRUE	TRUE
72764	ENST00000640901.1	1247.71	-0.348994	0.169756	0.035212	0.0794156	SMG1i	ENSG00000130638.17	ATXN10	protein_coding	protein_coding	ATXN10-212	5	FALSE	TRUE	FALSE
72765	ENST00000498009.5	107.458	-0.121942	0.967198	0.438729	0.574094	SMG1i	ENSG00000130638.17	ATXN10	protein_coding	protein_coding_CDS_not_defined	ATXN10-211	5	FALSE	FALSE	FALSE
72766	ENST00000435026.5	29.2758	-0.242896	0.969689	0.296885	0.433626	SMG1i	ENSG00000130638.17	ATXN10	protein_coding	protein_coding	ATXN10-204	3	FALSE	FALSE	FALSE
72767	ENST00000493643.3	906.618	-0.576282	0.130521	7.9231e-06	4.85454e-05	SMG1i	ENSG00000130638.17	ATXN10	protein_coding	protein_coding_CDS_not_defined	ATXN10-210	5	FALSE	FALSE	FALSE
72768	ENST00000402380.3	46.9698	0.38903	0.94686	0.213386	0.338347	SMG1i	ENSG00000130638.17	ATXN10	protein_coding	protein_coding	ATXN10-203	4	FALSE	TRUE	FALSE
72769	ENST00000339464.9	23.1196	-0.654845	0.682288	0.196092	0.316965	SMG1i	ENSG00000188064.10	WNT7B	protein_coding	protein_coding	WNT7B-201	1	TRUE	TRUE	TRUE
72770	ENST00000624893.1	22.9419	-1.22772	0.581923	0.0110521	0.030038	SMG1i	ENSG00000280424.1	ENSG00000280424	TEC	TEC	ENST00000624893	NA	TRUE	TRUE	FALSE
72771	ENST00000608290.1	77.6938	-0.126725	0.330718	0.680049	0.776541	SMG1i	ENSG00000273145.1	ENSG00000273145	lncRNA	lncRNA	ENST00000608290	5	TRUE	TRUE	FALSE
72772	ENST00000609737.1	147.173	-0.914519	0.358983	0.00538634	0.0162403	SMG1i	ENSG00000231711.2	LINC00899	lncRNA	retained_intron	LINC00899-203	NA	FALSE	FALSE	FALSE
72773	ENST00000421538.1	168.953	-0.806739	0.247875	0.000705187	0.00276259	SMG1i	ENSG00000231711.2	LINC00899	lncRNA	retained_intron	LINC00899-201	1	FALSE	FALSE	FALSE
72774	ENST00000444890.1	19.3322	-1.06089	0.515954	0.0170681	0.0433715	SMG1i	ENSG00000231711.2	LINC00899	lncRNA	lncRNA	LINC00899-202	3	TRUE	TRUE	FALSE
72775	ENST00000649288.1	43.6566	-0.947089	0.370846	0.0055879	0.0167633	SMG1i	ENSG00000182257.8	PRR34	lncRNA	lncRNA	PRR34-201	NA	TRUE	TRUE	FALSE
72776	ENST00000416202.5	221.731	-0.134924	0.32533	0.652627	0.755281	SMG1i	ENSG00000241990.5	PRR34-AS1	lncRNA	lncRNA	PRR34-AS1-201	2	TRUE	FALSE	FALSE
72777	ENST00000451166.5	28.7729	0.0455001	0.439679	0.908409	0.940782	SMG1i	ENSG00000241990.5	PRR34-AS1	lncRNA	lncRNA	PRR34-AS1-203	3	FALSE	TRUE	FALSE
72778	ENST00000691934.2	43.6278	-0.380725	0.468949	0.34562	0.484191	SMG1i	ENSG00000197182.16	MIRLET7BHG	lncRNA	lncRNA	MIRLET7BHG-209	NA	FALSE	FALSE	FALSE
72779	ENST00000443490.6	20.2399	-1.3314	0.50147	0.00255718	0.00851556	SMG1i	ENSG00000197182.16	MIRLET7BHG	lncRNA	lncRNA	MIRLET7BHG-204	5	FALSE	FALSE	FALSE
72780	ENST00000686105.2	34.0045	-1.10352	0.496524	0.0101308	0.0278861	SMG1i	ENSG00000197182.16	MIRLET7BHG	lncRNA	lncRNA	MIRLET7BHG-206	NA	FALSE	FALSE	FALSE
72781	ENST00000360737.4	76.216	-0.750756	0.282099	0.00518115	0.0157115	SMG1i	ENSG00000197182.16	MIRLET7BHG	lncRNA	lncRNA	MIRLET7BHG-201	2	FALSE	TRUE	FALSE
72782	ENST00000439423.1	22.7157	-1.41482	0.74125	0.012548	0.0334513	SMG1i	ENSG00000231010.1	ENSG00000231010	lncRNA	lncRNA	ENST00000439423	1	TRUE	TRUE	FALSE
72783	ENST00000690688.2	30.4244	-0.966485	0.59371	0.0414767	0.0910293	SMG1i	ENSG00000289044.2	ENSG00000289044	lncRNA	lncRNA	ENST00000690688	NA	TRUE	TRUE	FALSE
72784	ENST00000407236.6	838.312	0.568372	0.129029	8.6479e-06	5.26151e-05	SMG1i	ENSG00000186951.17	PPARA	protein_coding	protein_coding	PPARA-202	1	TRUE	TRUE	TRUE
72785	ENST00000493286.1	24.6915	-0.146386	0.486808	0.722119	0.808153	SMG1i	ENSG00000186951.17	PPARA	protein_coding	retained_intron	PPARA-209	1	FALSE	FALSE	FALSE
72786	ENST00000404583.5	38.1757	0.0843777	0.93932	0.71839	0.805366	SMG1i	ENSG00000205643.11	CDPF1	protein_coding	protein_coding	CDPF1-203	2	FALSE	TRUE	FALSE
72787	ENST00000314567.8	265.595	-0.14166	0.26713	0.574762	0.692491	SMG1i	ENSG00000205643.11	CDPF1	protein_coding	protein_coding	CDPF1-201	1	TRUE	TRUE	TRUE
72788	ENST00000381037.4	24.0448	0.923657	1.16149	0.0606278	0.124371	SMG1i	ENSG00000205643.11	CDPF1	protein_coding	nonsense_mediated_decay	CDPF1-202	1	FALSE	FALSE	FALSE
72789	ENST00000701128.1	156.034	-1.0583	0.204807	1.1853e-07	9.82773e-07	SMG1i	ENSG00000289858.1	ENSG00000289858	lncRNA	lncRNA	ENST00000701128	NA	TRUE	TRUE	FALSE
72790	ENST00000417709.5	151.413	4.15642	0.353516	6.28582e-33	3.90584e-31	SMG1i	ENSG00000075234.17	TTC38	protein_coding	nonsense_mediated_decay	TTC38-202	3	FALSE	FALSE	FALSE
72791	ENST00000421359.5	13.259	0.925498	0.942025	0.0967075	0.181354	SMG1i	ENSG00000075234.17	TTC38	protein_coding	protein_coding	TTC38-203	4	FALSE	FALSE	FALSE
72792	ENST00000381031.8	1382.18	1.14807	0.0768648	9.73763e-51	1.2222e-48	SMG1i	ENSG00000075234.17	TTC38	protein_coding	protein_coding	TTC38-201	1	TRUE	TRUE	TRUE
72793	ENST00000422713.1	112.955	3.98015	0.810217	1.05598e-08	1.01706e-07	SMG1i	ENSG00000075234.17	TTC38	protein_coding	nonsense_mediated_decay	TTC38-204	5	FALSE	FALSE	FALSE
72794	ENST00000451998.1	161.844	2.73222	0.317626	7.71008e-19	2.05418e-17	SMG1i	ENSG00000075234.17	TTC38	protein_coding	nonsense_mediated_decay	TTC38-205	2	FALSE	FALSE	FALSE
72795	ENST00000623117.1	60.7765	-0.0420907	0.305888	0.88313	0.922989	SMG1i	ENSG00000277232.2	GTSE1-DT	lncRNA	lncRNA	GTSE1-DT-202	NA	TRUE	TRUE	FALSE
72796	ENST00000454366.2	2923.97	-0.615889	0.0713142	4.46432e-18	1.11547e-16	SMG1i	ENSG00000075218.19	GTSE1	protein_coding	protein_coding	GTSE1-201	1	TRUE	TRUE	TRUE
72797	ENST00000466510.5	22.6567	-1.23465	0.462607	0.0028106	0.00924957	SMG1i	ENSG00000075218.19	GTSE1	protein_coding	retained_intron	GTSE1-202	1	FALSE	FALSE	FALSE
72798	ENST00000479645.1	44.1881	0.490189	0.355762	0.137191	0.239965	SMG1i	ENSG00000075218.19	GTSE1	protein_coding	retained_intron	GTSE1-203	1	FALSE	FALSE	FALSE
72799	ENST00000491863.1	55.1357	-0.484496	0.346061	0.130984	0.231109	SMG1i	ENSG00000075218.19	GTSE1	protein_coding	retained_intron	GTSE1-204	1	FALSE	FALSE	FALSE
72800	ENST00000476901.1	840.05	0.163232	0.16394	0.311654	0.449231	SMG1i	ENSG00000100416.15	TRMU	protein_coding	protein_coding_CDS_not_defined	TRMU-210	1	FALSE	FALSE	FALSE
72801	ENST00000486620.5	21.6543	-0.034422	0.950792	0.717291	0.804503	SMG1i	ENSG00000100416.15	TRMU	protein_coding	protein_coding_CDS_not_defined	TRMU-214	3	FALSE	FALSE	FALSE
72802	ENST00000453630.5	89.1935	10.7576	3.02002	5.03492e-13	7.91911e-12	SMG1i	ENSG00000100416.15	TRMU	protein_coding	nonsense_mediated_decay	TRMU-204	2	FALSE	FALSE	FALSE
72803	ENST00000456595.5	151.529	0.713269	1.13321	0.060329	0.123876	SMG1i	ENSG00000100416.15	TRMU	protein_coding	nonsense_mediated_decay	TRMU-205	1	FALSE	FALSE	FALSE
72804	ENST00000645026.1	94.089	-0.656777	0.430345	0.0821597	0.159095	SMG1i	ENSG00000100416.15	TRMU	protein_coding	retained_intron	TRMU-222	NA	FALSE	FALSE	FALSE
72805	ENST00000645190.1	1962.86	1.21386	0.110708	2.20738e-28	1.08023e-26	SMG1i	ENSG00000100416.15	TRMU	protein_coding	protein_coding	TRMU-223	NA	TRUE	TRUE	TRUE
72806	ENST00000381019.3	273.623	-0.139883	0.881479	0.598878	0.712239	SMG1i	ENSG00000100416.15	TRMU	protein_coding	protein_coding	TRMU-201	1	FALSE	TRUE	FALSE
72807	ENST00000465378.6	106.993	-0.052934	0.245165	0.821888	0.880416	SMG1i	ENSG00000100416.15	TRMU	protein_coding	retained_intron	TRMU-208	4	FALSE	FALSE	FALSE
72808	ENST00000644006.1	349.741	3.38399	1.83253	0.000307328	0.00132452	SMG1i	ENSG00000100416.15	TRMU	protein_coding	nonsense_mediated_decay	TRMU-221	NA	FALSE	FALSE	FALSE
72809	ENST00000485175.5	147.603	0.73332	0.353944	0.0241363	0.0580506	SMG1i	ENSG00000100416.15	TRMU	protein_coding	protein_coding_CDS_not_defined	TRMU-212	5	FALSE	FALSE	FALSE
72810	ENST00000643137.1	16.7295	2.57735	1.37416	0.00233113	0.00786353	SMG1i	ENSG00000100416.15	TRMU	protein_coding	protein_coding	TRMU-220	NA	FALSE	TRUE	FALSE
72811	ENST00000463785.1	8.70759	6.19205	2.91141	0.000180479	0.000825971	SMG1i	ENSG00000100416.15	TRMU	protein_coding	protein_coding_CDS_not_defined	TRMU-207	4	FALSE	FALSE	FALSE
72812	ENST00000479648.1	30.8972	0.558156	0.501896	0.189358	0.308555	SMG1i	ENSG00000100416.15	TRMU	protein_coding	retained_intron	TRMU-211	4	FALSE	FALSE	FALSE
72813	ENST00000491612.1	282.36	-0.428073	0.280186	0.10591	0.195183	SMG1i	ENSG00000100416.15	TRMU	protein_coding	retained_intron	TRMU-215	2	FALSE	FALSE	FALSE
72814	ENST00000485559.1	207.334	-0.0243696	0.189518	0.893938	0.930437	SMG1i	ENSG00000100416.15	TRMU	protein_coding	retained_intron	TRMU-213	2	FALSE	FALSE	FALSE
72815	ENST00000470831.1	112.596	-0.2098	0.293187	0.449562	0.583781	SMG1i	ENSG00000100416.15	TRMU	protein_coding	retained_intron	TRMU-209	2	FALSE	FALSE	FALSE
72816	ENST00000674500.2	18.926	0.245989	0.791138	0.554138	0.675313	SMG1i	ENSG00000075275.18	CELSR1	protein_coding	protein_coding	CELSR1-213	NA	TRUE	TRUE	FALSE
72817	ENST00000447351.5	39.9477	-0.749213	0.366784	0.0267487	0.0632023	SMG1i	ENSG00000075240.17	GRAMD4	protein_coding	protein_coding	GRAMD4-205	3	FALSE	FALSE	FALSE
72818	ENST00000431155.1	32.4658	-0.0809799	0.408719	0.823424	0.881512	SMG1i	ENSG00000075240.17	GRAMD4	protein_coding	protein_coding	GRAMD4-204	3	FALSE	FALSE	FALSE
72819	ENST00000406902.6	36.4746	-0.0473375	0.94183	0.682791	0.778767	SMG1i	ENSG00000075240.17	GRAMD4	protein_coding	protein_coding	GRAMD4-202	1	TRUE	TRUE	TRUE
72820	ENST00000361034.7	2032.44	-0.828281	0.146211	8.56125e-09	8.34791e-08	SMG1i	ENSG00000075240.17	GRAMD4	protein_coding	protein_coding	GRAMD4-201	1	FALSE	TRUE	TRUE
72821	ENST00000216264.13	3337.97	-0.631423	0.139616	4.42604e-06	2.83773e-05	SMG1i	ENSG00000100422.14	CERK	protein_coding	protein_coding	CERK-201	1	TRUE	TRUE	TRUE
72822	ENST00000460254.1	28.9749	0.0544775	0.382726	0.878126	0.919464	SMG1i	ENSG00000100422.14	CERK	protein_coding	protein_coding_CDS_not_defined	CERK-203	2	FALSE	FALSE	FALSE
72823	ENST00000564152.2	283.979	-0.89097	0.171248	1.15834e-07	9.61974e-07	SMG1i	ENSG00000260708.2	TBC1D22A-DT	lncRNA	lncRNA	TBC1D22A-DT-201	NA	TRUE	TRUE	FALSE
72824	ENST00000380995.5	43.0934	0.941181	0.800188	0.070046	0.139938	SMG1i	ENSG00000054611.14	TBC1D22A	protein_coding	protein_coding	TBC1D22A-203	1	FALSE	TRUE	FALSE
72825	ENST00000337137.9	661.134	0.224161	0.12604	0.0725366	0.143966	SMG1i	ENSG00000054611.14	TBC1D22A	protein_coding	protein_coding	TBC1D22A-201	1	TRUE	TRUE	TRUE
72826	ENST00000407381.7	192.076	-1.24855	0.540252	0.00508012	0.015441	SMG1i	ENSG00000054611.14	TBC1D22A	protein_coding	protein_coding	TBC1D22A-206	5	FALSE	TRUE	FALSE
72827	ENST00000394449.6	154.069	0.812116	1.1922	0.0489469	0.104374	SMG1i	ENSG00000054611.14	TBC1D22A	protein_coding	nonsense_mediated_decay	TBC1D22A-204	5	FALSE	FALSE	FALSE
72828	ENST00000441162.5	16.9502	0.105335	0.682109	0.820402	0.879398	SMG1i	ENSG00000054611.14	TBC1D22A	protein_coding	nonsense_mediated_decay	TBC1D22A-207	2	FALSE	FALSE	FALSE
72829	ENST00000406733.1	288.772	-0.718345	0.414449	0.0483408	0.103353	SMG1i	ENSG00000054611.14	TBC1D22A	protein_coding	protein_coding	TBC1D22A-205	2	FALSE	TRUE	FALSE
72830	ENST00000380990.5	17.5864	-0.691274	0.977808	0.133042	0.234046	SMG1i	ENSG00000205634.7	LINC00898	lncRNA	lncRNA	LINC00898-201	2	FALSE	TRUE	FALSE
72831	ENST00000426452.2	14.0188	0.454214	0.907052	0.258865	0.391776	SMG1i	ENSG00000224271.8	EPIC1	lncRNA	lncRNA	EPIC1-202	4	FALSE	TRUE	FALSE
72832	ENST00000652072.1	9.48126	1.14285	1.18006	0.0489148	0.104332	SMG1i	ENSG00000224271.8	EPIC1	lncRNA	lncRNA	EPIC1-250	NA	FALSE	TRUE	FALSE
72833	ENST00000650834.1	128.09	0.967141	0.419508	0.00950892	0.0264168	SMG1i	ENSG00000224271.8	EPIC1	lncRNA	lncRNA	EPIC1-210	NA	FALSE	FALSE	FALSE
72834	ENST00000651381.1	27.2629	1.03585	1.1149	0.0500735	0.106365	SMG1i	ENSG00000224271.8	EPIC1	lncRNA	lncRNA	EPIC1-228	NA	FALSE	FALSE	FALSE
72835	ENST00000652123.1	13.6683	0.560215	0.802754	0.262003	0.395253	SMG1i	ENSG00000224271.8	EPIC1	lncRNA	lncRNA	EPIC1-252	NA	FALSE	FALSE	FALSE
72836	ENST00000652702.2	28.9278	1.81211	1.70422	0.00827476	0.0234776	SMG1i	ENSG00000224271.8	EPIC1	lncRNA	lncRNA	EPIC1-267	NA	FALSE	FALSE	FALSE
72837	ENST00000651754.1	21.7794	0.335079	1.01328	0.210225	0.334436	SMG1i	ENSG00000224271.8	EPIC1	lncRNA	lncRNA	EPIC1-241	NA	FALSE	FALSE	FALSE
72838	ENST00000651403.1	26.0937	1.03092	0.558202	0.0273542	0.0643962	SMG1i	ENSG00000224271.8	EPIC1	lncRNA	lncRNA	EPIC1-230	NA	TRUE	TRUE	FALSE
72839	ENST00000652206.2	7.08807	-0.0389311	0.934013	0.783031	0.85251	SMG1i	ENSG00000224271.8	EPIC1	lncRNA	lncRNA	EPIC1-255	NA	FALSE	FALSE	FALSE
72840	ENST00000651948.2	33.5168	-0.300215	0.860885	0.405775	0.543218	SMG1i	ENSG00000224271.8	EPIC1	lncRNA	lncRNA	EPIC1-246	NA	FALSE	TRUE	FALSE
72841	ENST00000449941.2	25.1494	2.09377	3.3341	0.00193277	0.00667299	SMG1i	ENSG00000224271.8	EPIC1	lncRNA	lncRNA	EPIC1-204	3	FALSE	FALSE	FALSE
72842	ENST00000623760.1	16.6067	0.442771	0.542762	0.321844	0.459806	SMG1i	ENSG00000279712.1	ENSG00000279712	lncRNA	lncRNA	ENST00000623760	NA	TRUE	TRUE	FALSE
72843	ENST00000343999.1	9.23894	-0.0505968	0.570878	0.909524	0.941446	SMG1i	ENSG00000188511.14	MIR3667HG	lncRNA	lncRNA	MIR3667HG-201	2	FALSE	TRUE	FALSE
72844	ENST00000400023.5	8.67363	-0.510495	0.711107	0.296559	0.433289	SMG1i	ENSG00000188511.14	MIR3667HG	lncRNA	lncRNA	MIR3667HG-202	1	FALSE	FALSE	FALSE
72845	ENST00000685521.2	486.284	0.165274	0.116899	0.154512	0.263295	SMG1i	ENSG00000188511.14	MIR3667HG	lncRNA	lncRNA	MIR3667HG-208	NA	FALSE	FALSE	FALSE
72846	ENST00000420902.1	20.0735	-0.429499	0.694428	0.35612	0.494716	SMG1i	ENSG00000235111.1	ENSG00000235111	lncRNA	lncRNA	ENST00000420902	2	TRUE	TRUE	FALSE
72847	ENST00000404034.5	734.328	-0.793188	0.150449	8.5059e-08	7.20271e-07	SMG1i	ENSG00000100425.19	BRD1	protein_coding	protein_coding	BRD1-202	1	FALSE	TRUE	TRUE
72848	ENST00000404760.6	1809.05	0.479571	0.122304	7.50401e-05	0.000375434	SMG1i	ENSG00000100425.19	BRD1	protein_coding	protein_coding	BRD1-203	2	TRUE	TRUE	FALSE
72849	ENST00000494833.1	57.9073	4.36157	0.967142	1.05986e-07	8.85566e-07	SMG1i	ENSG00000100425.19	BRD1	protein_coding	protein_coding_CDS_not_defined	BRD1-208	4	FALSE	FALSE	FALSE
72850	ENST00000216268.6	3594.87	-0.45458	0.0916593	6.3306e-07	4.67358e-06	SMG1i	ENSG00000100426.7	ZBED4	protein_coding	protein_coding	ZBED4-201	1	TRUE	TRUE	TRUE
72851	ENST00000330817.11	1324.46	0.224549	0.0639548	0.000434267	0.0018027	SMG1i	ENSG00000182858.14	ALG12	protein_coding	protein_coding	ALG12-201	1	TRUE	TRUE	TRUE
72852	ENST00000486602.1	17.3583	-0.0864393	0.965801	0.0211871	0.0520154	SMG1i	ENSG00000182858.14	ALG12	protein_coding	protein_coding	ALG12-202	3	FALSE	FALSE	FALSE
72853	ENST00000492791.1	197.812	0.650553	0.245932	0.00599406	0.0178064	SMG1i	ENSG00000182858.14	ALG12	protein_coding	nonsense_mediated_decay	ALG12-203	3	FALSE	FALSE	FALSE
72854	ENST00000610245.1	20.5748	0.137025	0.442461	0.728408	0.812737	SMG1i	ENSG00000273192.1	ENSG00000273192	lncRNA	lncRNA	ENST00000610245	NA	TRUE	TRUE	FALSE
72855	ENST00000328268.9	1893.84	-0.342803	0.103929	0.000880089	0.00335954	SMG1i	ENSG00000184164.15	CRELD2	protein_coding	protein_coding	CRELD2-201	1	TRUE	TRUE	TRUE
72856	ENST00000404488.7	124.656	0.398987	0.23592	0.080199	0.156035	SMG1i	ENSG00000184164.15	CRELD2	protein_coding	protein_coding	CRELD2-203	1	FALSE	TRUE	FALSE
72857	ENST00000483652.5	34.22	-0.186618	0.577167	0.674138	0.771881	SMG1i	ENSG00000184164.15	CRELD2	protein_coding	retained_intron	CRELD2-209	1	FALSE	FALSE	FALSE
72858	ENST00000407217.7	15.8259	-0.585989	1.0345	0.114505	0.207863	SMG1i	ENSG00000184164.15	CRELD2	protein_coding	protein_coding	CRELD2-204	1	FALSE	TRUE	FALSE
72859	ENST00000403427.3	37.6723	-0.974839	0.585947	0.0374891	0.0837241	SMG1i	ENSG00000184164.15	CRELD2	protein_coding	protein_coding	CRELD2-202	1	FALSE	TRUE	FALSE
72860	ENST00000482956.5	38.6709	0.982182	0.524384	0.0263584	0.0624292	SMG1i	ENSG00000184164.15	CRELD2	protein_coding	retained_intron	CRELD2-208	1	FALSE	FALSE	FALSE
72861	ENST00000487969.1	206.487	0.0605471	0.278051	0.821008	0.879862	SMG1i	ENSG00000184164.15	CRELD2	protein_coding	retained_intron	CRELD2-210	2	FALSE	FALSE	FALSE
72862	ENST00000467480.1	51.099	0.0148387	0.447521	0.971904	0.982647	SMG1i	ENSG00000198355.5	PIM3	protein_coding	retained_intron	PIM3-202	2	FALSE	FALSE	FALSE
72863	ENST00000360612.5	2565.36	-0.207124	0.0499838	3.3694e-05	0.000181823	SMG1i	ENSG00000198355.5	PIM3	protein_coding	protein_coding	PIM3-201	1	TRUE	TRUE	TRUE
72864	ENST00000395842.3	385.707	0.439242	0.316852	0.136492	0.238986	SMG1i	ENSG00000073150.14	PANX2	protein_coding	protein_coding	PANX2-202	2	TRUE	TRUE	TRUE
72865	ENST00000402472.2	55.0441	-0.122262	0.44382	0.750731	0.828761	SMG1i	ENSG00000073150.14	PANX2	protein_coding	nonsense_mediated_decay	PANX2-203	2	FALSE	FALSE	FALSE
72866	ENST00000380909.9	1689.96	-0.43957	0.202055	0.0245034	0.0587739	SMG1i	ENSG00000170638.10	TRABD	protein_coding	protein_coding	TRABD-202	5	TRUE	TRUE	TRUE
72867	ENST00000303434.8	99.7475	0.00194559	0.956252	0.988128	0.992666	SMG1i	ENSG00000170638.10	TRABD	protein_coding	protein_coding	TRABD-201	1	FALSE	TRUE	TRUE
72868	ENST00000463233.1	795.136	0.631382	0.297653	0.0236338	0.0570544	SMG1i	ENSG00000170638.10	TRABD	protein_coding	retained_intron	TRABD-205	1	FALSE	FALSE	FALSE
72869	ENST00000395827.5	24.4539	-0.0580455	0.945341	0.634393	0.740467	SMG1i	ENSG00000170638.10	TRABD	protein_coding	protein_coding	TRABD-203	5	FALSE	TRUE	TRUE
72870	ENST00000395829.1	18.4117	0.489671	1.06711	0.0407062	0.0896152	SMG1i	ENSG00000170638.10	TRABD	protein_coding	protein_coding	TRABD-204	5	FALSE	TRUE	FALSE
72871	ENST00000472677.1	67.5832	0.0227888	0.423411	0.953025	0.970493	SMG1i	ENSG00000170638.10	TRABD	protein_coding	retained_intron	TRABD-206	1	FALSE	FALSE	FALSE
72872	ENST00000608025.2	51.564	-1.29365	0.368802	0.000158335	0.000733963	SMG1i	ENSG00000273253.2	TRABD-AS1	lncRNA	lncRNA	TRABD-AS1-201	2	TRUE	TRUE	FALSE
72873	ENST00000380903.7	1138.09	0.386934	0.10071	0.000111517	0.000536865	SMG1i	ENSG00000073169.15	SELENOO	protein_coding	protein_coding	SELENOO-201	1	TRUE	TRUE	TRUE
72874	ENST00000492092.1	448.256	0.731938	0.27786	0.00541587	0.0163158	SMG1i	ENSG00000073169.15	SELENOO	protein_coding	protein_coding_CDS_not_defined	SELENOO-202	1	FALSE	FALSE	FALSE
72875	ENST00000608016.1	11.1572	0.822577	0.574514	0.0832193	0.160719	SMG1i	ENSG00000273137.1	SELENOO-AS1	lncRNA	lncRNA	SELENOO-AS1-201	3	TRUE	TRUE	FALSE
72876	ENST00000439308.6	466.943	0.425638	0.347414	0.181559	0.298747	SMG1i	ENSG00000128159.12	TUBGCP6	protein_coding	protein_coding	TUBGCP6-204	1	FALSE	TRUE	FALSE
72877	ENST00000498611.5	836.476	0.523836	0.271661	0.0419377	0.0918219	SMG1i	ENSG00000128159.12	TUBGCP6	protein_coding	retained_intron	TUBGCP6-208	1	FALSE	FALSE	FALSE
72878	ENST00000491449.5	660.426	-0.134942	0.235642	0.546949	0.669512	SMG1i	ENSG00000128159.12	TUBGCP6	protein_coding	protein_coding_CDS_not_defined	TUBGCP6-207	5	FALSE	FALSE	FALSE
72879	ENST00000248846.10	1613.49	0.0527474	0.16922	0.748884	0.827604	SMG1i	ENSG00000128159.12	TUBGCP6	protein_coding	protein_coding	TUBGCP6-201	1	TRUE	TRUE	TRUE
72880	ENST00000473946.1	199.178	-0.0229151	0.225178	0.913679	0.944025	SMG1i	ENSG00000128159.12	TUBGCP6	protein_coding	protein_coding_CDS_not_defined	TUBGCP6-205	2	FALSE	FALSE	FALSE
72881	ENST00000434349.1	9.99235	-0.0815551	0.945149	0.612751	0.723148	SMG1i	ENSG00000128159.12	TUBGCP6	protein_coding	protein_coding	TUBGCP6-203	5	FALSE	FALSE	FALSE
72882	ENST00000415993.5	55.7501	0.743436	1.33513	0.00030888	0.00133022	SMG1i	ENSG00000100429.18	HDAC10	protein_coding	nonsense_mediated_decay	HDAC10-203	1	FALSE	FALSE	FALSE
72883	ENST00000216271.10	506.165	1.42089	0.133873	6.59333e-27	2.97069e-25	SMG1i	ENSG00000100429.18	HDAC10	protein_coding	protein_coding	HDAC10-201	1	TRUE	TRUE	TRUE
72884	ENST00000626012.2	175.69	-0.041759	0.954596	0.791645	0.858786	SMG1i	ENSG00000100429.18	HDAC10	protein_coding	protein_coding	HDAC10-222	5	FALSE	TRUE	FALSE
72885	ENST00000429374.5	99.4624	0.736016	1.1696	0.0409096	0.0899984	SMG1i	ENSG00000100429.18	HDAC10	protein_coding	nonsense_mediated_decay	HDAC10-204	1	FALSE	FALSE	FALSE
72886	ENST00000454936.5	30.3764	1.571	0.560505	0.00113	0.00417598	SMG1i	ENSG00000100429.18	HDAC10	protein_coding	nonsense_mediated_decay	HDAC10-206	2	FALSE	FALSE	FALSE
72887	ENST00000483222.5	131.215	2.67084	0.278207	1.13161e-22	3.93843e-21	SMG1i	ENSG00000100429.18	HDAC10	protein_coding	protein_coding_CDS_not_defined	HDAC10-214	5	FALSE	FALSE	FALSE
72888	ENST00000498366.5	15.4492	0.445817	0.936072	0.229822	0.358088	SMG1i	ENSG00000100429.18	HDAC10	protein_coding	protein_coding_CDS_not_defined	HDAC10-221	5	FALSE	FALSE	FALSE
72889	ENST00000477814.5	74.7767	-1.07524	0.340787	0.000709378	0.00277619	SMG1i	ENSG00000100429.18	HDAC10	protein_coding	retained_intron	HDAC10-212	2	FALSE	FALSE	FALSE
72890	ENST00000497952.5	25.2118	-0.511761	0.442132	0.190085	0.309453	SMG1i	ENSG00000100429.18	HDAC10	protein_coding	retained_intron	HDAC10-220	5	FALSE	FALSE	FALSE
72891	ENST00000496235.5	84.7231	1.51699	0.564498	0.00132424	0.0048015	SMG1i	ENSG00000100429.18	HDAC10	protein_coding	retained_intron	HDAC10-217	5	FALSE	FALSE	FALSE
72892	ENST00000475965.1	77.168	-0.13697	0.268858	0.594128	0.708517	SMG1i	ENSG00000100429.18	HDAC10	protein_coding	retained_intron	HDAC10-210	1	FALSE	FALSE	FALSE
72893	ENST00000476310.5	48.7719	0.226277	0.963157	0.355928	0.494486	SMG1i	ENSG00000100429.18	HDAC10	protein_coding	retained_intron	HDAC10-211	3	FALSE	FALSE	FALSE
72894	ENST00000470378.1	97.9935	-0.585029	0.335594	0.060077	0.123455	SMG1i	ENSG00000100429.18	HDAC10	protein_coding	retained_intron	HDAC10-207	3	FALSE	FALSE	FALSE
72895	ENST00000488270.1	71.9264	0.247981	0.280005	0.355183	0.493757	SMG1i	ENSG00000100429.18	HDAC10	protein_coding	retained_intron	HDAC10-215	3	FALSE	FALSE	FALSE
72896	ENST00000482213.1	79.2175	1.1758	0.5572	0.0101859	0.0280122	SMG1i	ENSG00000100429.18	HDAC10	protein_coding	retained_intron	HDAC10-213	3	FALSE	FALSE	FALSE
72897	ENST00000497036.5	674.008	0.30584	0.126724	0.0149416	0.038771	SMG1i	ENSG00000188130.14	MAPK12	protein_coding	protein_coding_CDS_not_defined	MAPK12-209	2	FALSE	FALSE	FALSE
72898	ENST00000215659.13	1044.46	-0.261202	0.139206	0.0541251	0.113285	SMG1i	ENSG00000188130.14	MAPK12	protein_coding	protein_coding	MAPK12-201	1	TRUE	TRUE	TRUE
72899	ENST00000395780.5	76.2022	0.272406	0.980215	0.286866	0.422784	SMG1i	ENSG00000188130.14	MAPK12	protein_coding	protein_coding	MAPK12-203	1	FALSE	TRUE	FALSE
72900	ENST00000622558.4	93.6734	-0.0412723	0.953821	0.767632	0.840845	SMG1i	ENSG00000188130.14	MAPK12	protein_coding	protein_coding	MAPK12-211	1	FALSE	TRUE	FALSE
72901	ENST00000467891.5	488.522	0.560297	0.270404	0.0294223	0.0684459	SMG1i	ENSG00000188130.14	MAPK12	protein_coding	retained_intron	MAPK12-204	5	FALSE	FALSE	FALSE
72902	ENST00000496942.5	355.286	0.194464	0.142746	0.168201	0.281374	SMG1i	ENSG00000188130.14	MAPK12	protein_coding	retained_intron	MAPK12-208	2	FALSE	FALSE	FALSE
72903	ENST00000482969.5	249.499	-0.92579	0.166534	1.53542e-08	1.44738e-07	SMG1i	ENSG00000188130.14	MAPK12	protein_coding	retained_intron	MAPK12-205	2	FALSE	FALSE	FALSE
72904	ENST00000497738.1	249.048	0.0129547	0.28797	0.962522	0.976741	SMG1i	ENSG00000188130.14	MAPK12	protein_coding	retained_intron	MAPK12-210	1	FALSE	FALSE	FALSE
72905	ENST00000492218.1	12.4238	0.475836	0.68923	0.324887	0.463006	SMG1i	ENSG00000188130.14	MAPK12	protein_coding	protein_coding_CDS_not_defined	MAPK12-207	4	FALSE	FALSE	FALSE
72906	ENST00000395778.3	51.7092	0.924618	0.4323	0.0162762	0.041666	SMG1i	ENSG00000188130.14	MAPK12	protein_coding	protein_coding	MAPK12-202	1	FALSE	TRUE	FALSE
72907	ENST00000330651.11	579.141	-0.401757	0.142757	0.00436923	0.0135601	SMG1i	ENSG00000185386.15	MAPK11	protein_coding	protein_coding	MAPK11-201	1	TRUE	TRUE	TRUE
72908	ENST00000395764.5	17.9521	7.49967	3.00805	1.22371e-05	7.22136e-05	SMG1i	ENSG00000185386.15	MAPK11	protein_coding	nonsense_mediated_decay	MAPK11-202	1	FALSE	FALSE	FALSE
72909	ENST00000417877.1	50.5276	0.857576	1.2914	0.0214182	0.0524855	SMG1i	ENSG00000185386.15	MAPK11	protein_coding	nonsense_mediated_decay	MAPK11-203	5	FALSE	FALSE	FALSE
72910	ENST00000495277.1	19.9946	0.667988	0.636747	0.166564	0.27916	SMG1i	ENSG00000185386.15	MAPK11	protein_coding	protein_coding_CDS_not_defined	MAPK11-204	4	FALSE	FALSE	FALSE
72911	ENST00000479818.5	48.3357	0.431272	0.377599	0.213593	0.338596	SMG1i	ENSG00000196576.16	PLXNB2	protein_coding	retained_intron	PLXNB2-210	1	FALSE	FALSE	FALSE
72912	ENST00000479701.5	164.027	0.906337	0.795047	0.0719793	0.143086	SMG1i	ENSG00000196576.16	PLXNB2	protein_coding	retained_intron	PLXNB2-209	2	FALSE	FALSE	FALSE
72913	ENST00000449103.5	3657.74	0.519156	0.154589	0.000620945	0.00247197	SMG1i	ENSG00000196576.16	PLXNB2	protein_coding	protein_coding	PLXNB2-207	5	FALSE	TRUE	TRUE
72914	ENST00000359337.9	8424.55	0.264579	0.107377	0.0135358	0.0356707	SMG1i	ENSG00000196576.16	PLXNB2	protein_coding	protein_coding	PLXNB2-201	5	TRUE	TRUE	TRUE
72915	ENST00000463165.1	1378.91	0.921491	0.190415	7.09697e-07	5.20773e-06	SMG1i	ENSG00000196576.16	PLXNB2	protein_coding	retained_intron	PLXNB2-208	2	FALSE	FALSE	FALSE
72916	ENST00000492578.1	21.0119	-0.132096	0.583615	0.768121	0.841161	SMG1i	ENSG00000196576.16	PLXNB2	protein_coding	retained_intron	PLXNB2-211	4	FALSE	FALSE	FALSE
72917	ENST00000496720.1	76.5121	1.96281	0.656952	0.000288004	0.00125115	SMG1i	ENSG00000196576.16	PLXNB2	protein_coding	protein_coding_CDS_not_defined	PLXNB2-212	3	FALSE	FALSE	FALSE
72918	ENST00000432455.5	15.6763	4.64068	1.39056	4.53969e-05	0.000238171	SMG1i	ENSG00000196576.16	PLXNB2	protein_coding	protein_coding	PLXNB2-205	5	FALSE	FALSE	FALSE
72919	ENST00000413817.8	75.5014	-0.509218	0.271654	0.049896	0.106062	SMG1i	ENSG00000205593.12	DENND6B	protein_coding	protein_coding	DENND6B-201	1	TRUE	TRUE	TRUE
72920	ENST00000495607.5	53.1455	0.0142702	0.579568	0.975294	0.984742	SMG1i	ENSG00000205593.12	DENND6B	protein_coding	retained_intron	DENND6B-205	2	FALSE	FALSE	FALSE
72921	ENST00000471942.6	22.1296	0.166273	0.426289	0.665209	0.765112	SMG1i	ENSG00000205593.12	DENND6B	protein_coding	retained_intron	DENND6B-204	5	FALSE	FALSE	FALSE
72922	ENST00000359139.7	176.972	0.434869	0.956754	0.195644	0.31639	SMG1i	ENSG00000100239.16	PPP6R2	protein_coding	protein_coding	PPP6R2-202	2	FALSE	TRUE	FALSE
72923	ENST00000395741.7	359.37	1.34376	0.440693	0.000559179	0.00225543	SMG1i	ENSG00000100239.16	PPP6R2	protein_coding	protein_coding	PPP6R2-203	1	FALSE	TRUE	FALSE
72924	ENST00000612753.5	871.815	-0.604449	0.0959537	2.31666e-10	2.73464e-09	SMG1i	ENSG00000100239.16	PPP6R2	protein_coding	protein_coding	PPP6R2-209	2	TRUE	TRUE	TRUE
72925	ENST00000395744.7	1897.49	0.726183	0.085256	1.11961e-17	2.6976e-16	SMG1i	ENSG00000100239.16	PPP6R2	protein_coding	protein_coding	PPP6R2-204	1	FALSE	TRUE	FALSE
72926	ENST00000216061.9	222.29	1.19611	0.532573	0.00662408	0.01938	SMG1i	ENSG00000100239.16	PPP6R2	protein_coding	protein_coding	PPP6R2-201	1	FALSE	TRUE	FALSE
72927	ENST00000401672.7	386.328	0.409416	0.128646	0.00131744	0.00478051	SMG1i	ENSG00000100239.16	PPP6R2	protein_coding	protein_coding	PPP6R2-205	2	FALSE	FALSE	FALSE
72928	ENST00000427222.2	45.7761	-0.193969	0.95995	0.364549	0.502903	SMG1i	ENSG00000100239.16	PPP6R2	protein_coding	protein_coding	PPP6R2-206	5	FALSE	FALSE	FALSE
72929	ENST00000473283.1	22.3911	0.538083	0.488844	0.200256	0.322103	SMG1i	ENSG00000100239.16	PPP6R2	protein_coding	retained_intron	PPP6R2-208	4	FALSE	FALSE	FALSE
72930	ENST00000470046.1	120.577	-0.939598	0.241918	5.70563e-05	0.000292954	SMG1i	ENSG00000100239.16	PPP6R2	protein_coding	retained_intron	PPP6R2-207	2	FALSE	FALSE	FALSE
72931	ENST00000685180.1	37.6585	1.93247	0.454917	4.26394e-06	2.74125e-05	SMG1i	ENSG00000100241.22	SBF1	protein_coding	retained_intron	SBF1-210	NA	FALSE	FALSE	FALSE
72932	ENST00000689129.1	3484.53	-0.11302	0.0894731	0.19609	0.316965	SMG1i	ENSG00000100241.22	SBF1	protein_coding	protein_coding	SBF1-241	NA	FALSE	TRUE	FALSE
72933	ENST00000691959.1	220.207	0.252815	0.209957	0.217195	0.343004	SMG1i	ENSG00000100241.22	SBF1	protein_coding	retained_intron	SBF1-256	NA	FALSE	FALSE	FALSE
72934	ENST00000690197.1	24.6794	0.757687	0.604361	0.112524	0.204985	SMG1i	ENSG00000100241.22	SBF1	protein_coding	nonsense_mediated_decay	SBF1-247	NA	FALSE	FALSE	FALSE
72935	ENST00000380817.8	1083.98	-0.322379	0.572938	0.433621	0.56936	SMG1i	ENSG00000100241.22	SBF1	protein_coding	protein_coding	SBF1-202	1	TRUE	TRUE	TRUE
72936	ENST00000685390.1	10.447	-0.0350776	0.932524	0.773915	0.845595	SMG1i	ENSG00000100241.22	SBF1	protein_coding	retained_intron	SBF1-213	NA	FALSE	FALSE	FALSE
72937	ENST00000689849.1	65.0995	1.34799	1.61458	0.0139918	0.0366716	SMG1i	ENSG00000100241.22	SBF1	protein_coding	nonsense_mediated_decay	SBF1-244	NA	FALSE	FALSE	FALSE
72938	ENST00000685459.1	84.5745	-0.628355	0.63296	0.175197	0.290562	SMG1i	ENSG00000100241.22	SBF1	protein_coding	protein_coding	SBF1-215	NA	FALSE	FALSE	FALSE
72939	ENST00000693052.1	836.928	-1.13127	0.516911	0.00743326	0.0214019	SMG1i	ENSG00000100241.22	SBF1	protein_coding	protein_coding	SBF1-261	NA	FALSE	TRUE	FALSE
72940	ENST00000690990.1	371.007	0.263736	0.928739	0.342616	0.481032	SMG1i	ENSG00000100241.22	SBF1	protein_coding	protein_coding	SBF1-250	NA	FALSE	TRUE	FALSE
72941	ENST00000688124.1	218.629	0.790037	0.867709	0.102915	0.190705	SMG1i	ENSG00000100241.22	SBF1	protein_coding	nonsense_mediated_decay	SBF1-236	NA	FALSE	FALSE	FALSE
72942	ENST00000348911.11	2772.52	0.65185	0.0914807	7.64628e-13	1.17868e-11	SMG1i	ENSG00000100241.22	SBF1	protein_coding	protein_coding	SBF1-201	5	FALSE	TRUE	FALSE
72943	ENST00000689981.1	105.348	0.0704649	0.951098	0.698659	0.790448	SMG1i	ENSG00000100241.22	SBF1	protein_coding	protein_coding	SBF1-245	NA	FALSE	TRUE	FALSE
72944	ENST00000685809.1	19.4387	0.0288974	0.949193	0.814569	0.875262	SMG1i	ENSG00000100241.22	SBF1	protein_coding	protein_coding	SBF1-217	NA	FALSE	TRUE	FALSE
72945	ENST00000690369.1	149.532	-0.0961896	0.331694	0.753363	0.830707	SMG1i	ENSG00000100241.22	SBF1	protein_coding	retained_intron	SBF1-248	NA	FALSE	FALSE	FALSE
72946	ENST00000688985.1	253.519	0.191245	0.527575	0.667351	0.766838	SMG1i	ENSG00000100241.22	SBF1	protein_coding	nonsense_mediated_decay	SBF1-239	NA	FALSE	FALSE	FALSE
72947	ENST00000687704.1	32.8139	0.147673	0.929672	0.428013	0.56455	SMG1i	ENSG00000100241.22	SBF1	protein_coding	nonsense_mediated_decay	SBF1-231	NA	FALSE	FALSE	FALSE
72948	ENST00000686222.1	145.842	0.885105	0.791493	0.0785507	0.153416	SMG1i	ENSG00000100241.22	SBF1	protein_coding	nonsense_mediated_decay	SBF1-221	NA	FALSE	FALSE	FALSE
72949	ENST00000691792.1	50.7246	1.29367	0.63698	0.0154233	0.0398444	SMG1i	ENSG00000100241.22	SBF1	protein_coding	protein_coding	SBF1-255	NA	FALSE	TRUE	FALSE
72950	ENST00000689177.1	30.9189	-0.308534	0.94292	0.234851	0.364003	SMG1i	ENSG00000100241.22	SBF1	protein_coding	retained_intron	SBF1-242	NA	FALSE	FALSE	FALSE
72951	ENST00000688066.1	50.1113	0.147969	0.845997	0.65512	0.757463	SMG1i	ENSG00000100241.22	SBF1	protein_coding	protein_coding	SBF1-235	NA	FALSE	TRUE	FALSE
72952	ENST00000470434.2	184.115	1.03888	0.518671	0.0163451	0.0418282	SMG1i	ENSG00000100241.22	SBF1	protein_coding	retained_intron	SBF1-205	5	FALSE	FALSE	FALSE
72953	ENST00000686801.1	72.3028	-0.422681	0.525661	0.32102	0.458924	SMG1i	ENSG00000100241.22	SBF1	protein_coding	nonsense_mediated_decay	SBF1-227	NA	FALSE	FALSE	FALSE
72954	ENST00000686191.1	128.039	-0.142263	0.397837	0.688578	0.783087	SMG1i	ENSG00000100241.22	SBF1	protein_coding	retained_intron	SBF1-220	NA	FALSE	FALSE	FALSE
72955	ENST00000693499.1	77.8243	0.74499	0.26868	0.00380568	0.012027	SMG1i	ENSG00000100241.22	SBF1	protein_coding	retained_intron	SBF1-265	NA	FALSE	FALSE	FALSE
72956	ENST00000685386.1	12.2822	-0.0282885	0.938736	0.841165	0.893797	SMG1i	ENSG00000100241.22	SBF1	protein_coding	protein_coding	SBF1-212	NA	FALSE	FALSE	FALSE
72957	ENST00000688030.1	15.0673	1.75061	2.56753	0.00503035	0.0153156	SMG1i	ENSG00000100241.22	SBF1	protein_coding	nonsense_mediated_decay	SBF1-234	NA	FALSE	FALSE	FALSE
72958	ENST00000685239.1	30.2807	0.217787	0.958303	0.408712	0.545993	SMG1i	ENSG00000100241.22	SBF1	protein_coding	nonsense_mediated_decay	SBF1-211	NA	FALSE	FALSE	FALSE
72959	ENST00000477234.1	13.685	-0.518594	0.864148	0.259582	0.392542	SMG1i	ENSG00000100241.22	SBF1	protein_coding	retained_intron	SBF1-208	5	FALSE	FALSE	FALSE
72960	ENST00000685960.1	7.608	1.64738	2.30297	0.0102849	0.0282444	SMG1i	ENSG00000100241.22	SBF1	protein_coding	retained_intron	SBF1-218	NA	FALSE	FALSE	FALSE
72961	ENST00000691344.1	55.765	2.32654	0.657088	2.95531e-05	0.000161216	SMG1i	ENSG00000100241.22	SBF1	protein_coding	nonsense_mediated_decay	SBF1-253	NA	FALSE	FALSE	FALSE
72962	ENST00000395737.2	277.839	-0.0378125	0.926705	0.812511	0.873828	SMG1i	ENSG00000128165.9	ADM2	protein_coding	protein_coding	ADM2-201	1	TRUE	TRUE	TRUE
72963	ENST00000395738.2	691.813	0.414518	1.03971	0.10461	0.193205	SMG1i	ENSG00000128165.9	ADM2	protein_coding	protein_coding	ADM2-202	1	FALSE	TRUE	TRUE
72964	ENST00000474879.7	2421.14	0.419376	0.180579	0.0173515	0.0439644	SMG1i	ENSG00000100258.18	LMF2	protein_coding	protein_coding	LMF2-202	1	TRUE	TRUE	TRUE
72965	ENST00000216080.5	69.3519	0.255965	0.937389	0.290539	0.426849	SMG1i	ENSG00000100258.18	LMF2	protein_coding	protein_coding	LMF2-201	2	FALSE	TRUE	FALSE
72966	ENST00000504717.1	61.9517	-1.18707	0.35794	0.000359127	0.0015218	SMG1i	ENSG00000100258.18	LMF2	protein_coding	retained_intron	LMF2-203	5	FALSE	FALSE	FALSE
72967	ENST00000514938.1	133.995	0.697623	0.325347	0.0215377	0.0527289	SMG1i	ENSG00000100258.18	LMF2	protein_coding	retained_intron	LMF2-206	5	FALSE	FALSE	FALSE
72968	ENST00000507607.1	41.334	-0.019289	0.600612	0.961704	0.976273	SMG1i	ENSG00000100258.18	LMF2	protein_coding	retained_intron	LMF2-205	2	FALSE	FALSE	FALSE
72969	ENST00000420993.7	2538.92	0.13861	0.139079	0.313414	0.451097	SMG1i	ENSG00000025770.19	NCAPH2	protein_coding	protein_coding	NCAPH2-205	1	TRUE	TRUE	TRUE
72970	ENST00000395698.7	698.233	0.89731	0.190934	1.47207e-06	1.02238e-05	SMG1i	ENSG00000025770.19	NCAPH2	protein_coding	protein_coding	NCAPH2-202	1	FALSE	TRUE	FALSE
72971	ENST00000395701.7	611.156	-0.86829	0.340877	0.00536859	0.0161915	SMG1i	ENSG00000025770.19	NCAPH2	protein_coding	protein_coding	NCAPH2-203	2	FALSE	TRUE	FALSE
72972	ENST00000523045.5	13.1529	0.495324	0.93463	0.213904	0.338983	SMG1i	ENSG00000025770.19	NCAPH2	protein_coding	protein_coding	NCAPH2-210	5	FALSE	FALSE	FALSE
72973	ENST00000418794.1	51.6765	0.0310664	0.351922	0.925512	0.95188	SMG1i	ENSG00000025770.19	NCAPH2	protein_coding	nonsense_mediated_decay	NCAPH2-204	5	FALSE	FALSE	FALSE
72974	ENST00000299821.15	1156.64	-0.446426	0.230942	0.0440405	0.0956849	SMG1i	ENSG00000025770.19	NCAPH2	protein_coding	protein_coding	NCAPH2-201	1	FALSE	TRUE	FALSE
72975	ENST00000520297.5	59.4484	2.56676	0.401277	2.30468e-11	3.05937e-10	SMG1i	ENSG00000025770.19	NCAPH2	protein_coding	protein_coding_CDS_not_defined	NCAPH2-207	5	FALSE	FALSE	FALSE
72976	ENST00000522048.1	205.305	0.817074	0.260745	0.00105814	0.003943	SMG1i	ENSG00000025770.19	NCAPH2	protein_coding	retained_intron	NCAPH2-208	2	FALSE	FALSE	FALSE
72977	ENST00000395693.8	605.053	-0.683276	0.20478	0.000585246	0.00234792	SMG1i	ENSG00000284194.3	SCO2	protein_coding	protein_coding	SCO2-202	1	TRUE	TRUE	TRUE
72978	ENST00000535425.5	23.3774	0.656803	0.973748	0.150885	0.258427	SMG1i	ENSG00000284194.3	SCO2	protein_coding	protein_coding	SCO2-203	2	FALSE	TRUE	TRUE
72979	ENST00000543927.6	52.0709	0.466822	0.812939	0.288185	0.424231	SMG1i	ENSG00000284194.3	SCO2	protein_coding	protein_coding	SCO2-204	2	FALSE	TRUE	TRUE
72980	ENST00000252785.3	12.56	0.504909	1.05927	0.0651248	0.13185	SMG1i	ENSG00000284194.3	SCO2	protein_coding	protein_coding	SCO2-201	2	FALSE	TRUE	TRUE
72981	ENST00000476284.1	24.482	0.697809	0.692178	0.172048	0.286362	SMG1i	ENSG00000025708.14	TYMP	protein_coding	retained_intron	TYMP-206	5	FALSE	FALSE	FALSE
72982	ENST00000652401.1	23.3275	0.857704	0.724761	0.127155	0.225804	SMG1i	ENSG00000025708.14	TYMP	protein_coding	protein_coding	TYMP-217	NA	FALSE	FALSE	FALSE
72983	ENST00000463472.1	49.5941	-0.0655456	0.541117	0.879129	0.920234	SMG1i	ENSG00000177989.14	ODF3B	protein_coding	retained_intron	ODF3B-207	2	FALSE	FALSE	FALSE
72984	ENST00000405237.7	570.97	0.310627	0.975815	0.20906	0.333109	SMG1i	ENSG00000205560.13	CPT1B	protein_coding	protein_coding	CPT1B-204	1	FALSE	TRUE	TRUE
72985	ENST00000395650.6	281.106	0.930205	0.418932	0.0118369	0.031832	SMG1i	ENSG00000205560.13	CPT1B	protein_coding	protein_coding	CPT1B-203	1	FALSE	TRUE	TRUE
72986	ENST00000360719.6	119.993	11.1279	3.04827	1.30419e-14	2.3842e-13	SMG1i	ENSG00000205560.13	CPT1B	protein_coding	protein_coding	CPT1B-202	2	FALSE	TRUE	TRUE
72987	ENST00000497224.1	20.3668	0.957174	0.513653	0.0302971	0.0700961	SMG1i	ENSG00000205560.13	CPT1B	protein_coding	retained_intron	CPT1B-213	3	FALSE	FALSE	FALSE
72988	ENST00000475238.1	18.2654	0.448197	0.932386	0.234215	0.363293	SMG1i	ENSG00000205560.13	CPT1B	protein_coding	retained_intron	CPT1B-210	3	FALSE	FALSE	FALSE
72989	ENST00000423069.1	83.9216	2.32732	0.418096	3.10426e-09	3.21132e-08	SMG1i	ENSG00000205560.13	CPT1B	protein_coding	nonsense_mediated_decay	CPT1B-206	5	FALSE	FALSE	FALSE
72990	ENST00000476790.1	54.5	0.524635	0.459752	0.188135	0.307039	SMG1i	ENSG00000205560.13	CPT1B	protein_coding	retained_intron	CPT1B-211	3	FALSE	FALSE	FALSE
72991	ENST00000460853.1	24.2381	0.509546	0.52134	0.243868	0.374574	SMG1i	ENSG00000205560.13	CPT1B	protein_coding	retained_intron	CPT1B-208	2	FALSE	FALSE	FALSE
72992	ENST00000461117.1	11.5897	6.7617	2.87092	3.83589e-05	0.000204658	SMG1i	ENSG00000205560.13	CPT1B	protein_coding	retained_intron	CPT1B-209	2	FALSE	FALSE	FALSE
72993	ENST00000492556.5	486.081	2.40872	0.210172	2.26461e-31	1.31221e-29	SMG1i	ENSG00000254413.8	CHKB-CPT1B	protein_coding	retained_intron	CHKB-CPT1B-203	2	FALSE	FALSE	FALSE
72994	ENST00000453634.5	408.934	1.60296	0.216331	2.82517e-14	4.99338e-13	SMG1i	ENSG00000254413.8	CHKB-CPT1B	protein_coding	nonsense_mediated_decay	CHKB-CPT1B-202	5	TRUE	TRUE	TRUE
72995	ENST00000452668.1	121.181	0.787695	1.38783	0.000122925	0.000585999	SMG1i	ENSG00000254413.8	CHKB-CPT1B	protein_coding	protein_coding_CDS_not_defined	CHKB-CPT1B-201	4	FALSE	FALSE	FALSE
72996	ENST00000492582.5	265.823	-0.300951	0.925518	0.263659	0.39707	SMG1i	ENSG00000100288.20	CHKB	protein_coding	retained_intron	CHKB-212	2	FALSE	FALSE	FALSE
72997	ENST00000464225.5	115.434	1.37758	0.366366	4.89636e-05	0.000255113	SMG1i	ENSG00000100288.20	CHKB	protein_coding	protein_coding_CDS_not_defined	CHKB-203	2	FALSE	FALSE	FALSE
72998	ENST00000471515.5	39.7114	2.36144	0.50048	3.27451e-07	2.52829e-06	SMG1i	ENSG00000100288.20	CHKB	protein_coding	protein_coding_CDS_not_defined	CHKB-206	3	FALSE	FALSE	FALSE
72999	ENST00000406938.3	322.031	2.33529	0.203266	2.07356e-31	1.20613e-29	SMG1i	ENSG00000100288.20	CHKB	protein_coding	protein_coding	CHKB-201	1	TRUE	TRUE	TRUE
73000	ENST00000479003.5	165.128	-0.302099	0.923804	0.297557	0.434381	SMG1i	ENSG00000100288.20	CHKB	protein_coding	retained_intron	CHKB-208	2	FALSE	FALSE	FALSE
73001	ENST00000468532.5	264.079	2.82262	0.1998	3.51656e-46	3.78501e-44	SMG1i	ENSG00000100288.20	CHKB	protein_coding	retained_intron	CHKB-205	5	FALSE	FALSE	FALSE
73002	ENST00000489453.1	42.6723	-0.25365	0.424835	0.500314	0.62978	SMG1i	ENSG00000100288.20	CHKB	protein_coding	retained_intron	CHKB-211	2	FALSE	FALSE	FALSE
73003	ENST00000465842.1	102.277	1.49404	0.359821	8.55843e-06	5.21169e-05	SMG1i	ENSG00000100288.20	CHKB	protein_coding	retained_intron	CHKB-204	2	FALSE	FALSE	FALSE
73004	ENST00000656328.1	38.9175	-0.369848	0.527724	0.389601	0.527844	SMG1i	ENSG00000205559.5	CHKB-DT	lncRNA	lncRNA	CHKB-DT-206	NA	FALSE	TRUE	FALSE
73005	ENST00000666183.1	7.64651	0.243058	0.774635	0.578426	0.695622	SMG1i	ENSG00000205559.5	CHKB-DT	lncRNA	lncRNA	CHKB-DT-208	NA	FALSE	FALSE	FALSE
73006	ENST00000654355.1	68.8605	-0.293394	0.27685	0.266626	0.400437	SMG1i	ENSG00000205559.5	CHKB-DT	lncRNA	lncRNA	CHKB-DT-204	NA	FALSE	TRUE	FALSE
73007	ENST00000662119.1	19.0382	-0.167205	0.558855	0.703829	0.794464	SMG1i	ENSG00000205559.5	CHKB-DT	lncRNA	lncRNA	CHKB-DT-207	NA	FALSE	TRUE	FALSE
73008	ENST00000654727.1	21.0538	-1.03838	0.664269	0.041551	0.0911389	SMG1i	ENSG00000205559.5	CHKB-DT	lncRNA	lncRNA	CHKB-DT-205	NA	TRUE	FALSE	FALSE
73009	ENST00000329492.6	5306.19	-0.452588	0.0615675	1.70113e-13	2.79365e-12	SMG1i	ENSG00000008735.14	MAPK8IP2	protein_coding	protein_coding	MAPK8IP2-202	1	TRUE	TRUE	TRUE
73010	ENST00000008876.7	41.2138	0.0732628	0.907661	0.730723	0.814395	SMG1i	ENSG00000008735.14	MAPK8IP2	protein_coding	retained_intron	MAPK8IP2-201	1	FALSE	FALSE	FALSE
73011	ENST00000216124.10	246.367	-0.35735	0.211094	0.0816031	0.158265	SMG1i	ENSG00000100299.18	ARSA	protein_coding	protein_coding	ARSA-201	1	TRUE	TRUE	TRUE
73012	ENST00000356098.9	35.1841	-0.0995635	0.946433	0.547373	0.669889	SMG1i	ENSG00000100299.18	ARSA	protein_coding	protein_coding	ARSA-202	1	FALSE	TRUE	TRUE
73013	ENST00000453344.6	134.006	0.273012	0.900208	0.374007	0.512323	SMG1i	ENSG00000100299.18	ARSA	protein_coding	protein_coding	ARSA-205	2	FALSE	TRUE	FALSE
73014	ENST00000395619.3	12.2218	-0.352895	1.00432	0.233554	0.362571	SMG1i	ENSG00000100299.18	ARSA	protein_coding	protein_coding	ARSA-203	5	FALSE	TRUE	TRUE
73015	ENST00000551731.1	158.981	0.0405894	0.287258	0.883317	0.923133	SMG1i	ENSG00000100299.18	ARSA	protein_coding	retained_intron	ARSA-206	2	FALSE	FALSE	FALSE
73016	ENST00000445220.7	96.5553	-0.587911	0.29793	0.03708	0.0829944	SMG1i	ENSG00000251322.11	SHANK3	protein_coding	protein_coding	SHANK3-203	5	FALSE	FALSE	FALSE
73017	ENST00000664402.2	99.8068	-0.596503	0.406731	0.1065	0.196039	SMG1i	ENSG00000251322.11	SHANK3	protein_coding	protein_coding	SHANK3-205	NA	FALSE	TRUE	FALSE
73018	ENST00000496652.5	24.2872	-0.812625	0.622983	0.0908843	0.172623	SMG1i	ENSG00000291064.1	RPL23AP7	lncRNA	lncRNA	RPL23AP7-210	1	TRUE	TRUE	FALSE
73019	ENST00000462238.7	118.243	0.218532	0.292881	0.432184	0.568098	SMG1i	ENSG00000291064.1	RPL23AP7	lncRNA	lncRNA	RPL23AP7-205	1	FALSE	FALSE	FALSE
73020	ENST00000651346.2	70.4975	-0.719958	0.417841	0.052494	0.110506	SMG1i	ENSG00000291064.1	RPL23AP7	lncRNA	lncRNA	RPL23AP7-211	NA	FALSE	FALSE	FALSE
73021	ENST00000686648.2	14.8233	0.0766605	0.94619	0.552597	0.674153	SMG1i	ENSG00000291064.1	RPL23AP7	lncRNA	lncRNA	RPL23AP7-215	NA	FALSE	FALSE	FALSE
73022	ENST00000689105.1	67.6906	-0.0749679	0.290188	0.784884	0.853883	SMG1i	ENSG00000291064.1	RPL23AP7	lncRNA	lncRNA	RPL23AP7-220	NA	FALSE	FALSE	FALSE
73023	ENST00000690147.2	30.9471	-0.0911494	0.538661	0.830527	0.886415	SMG1i	ENSG00000291064.1	RPL23AP7	lncRNA	lncRNA	RPL23AP7-222	NA	FALSE	FALSE	FALSE
73024	ENST00000687456.1	8.93907	0.0267874	0.924847	0.897151	0.932734	SMG1i	ENSG00000291064.1	RPL23AP7	lncRNA	lncRNA	RPL23AP7-217	NA	FALSE	FALSE	FALSE
73025	ENST00000423888.7	23.8073	-0.480349	1.08789	0.00327873	0.0105704	SMG1i	ENSG00000291064.1	RPL23AP7	lncRNA	lncRNA	RPL23AP7-204	1	FALSE	FALSE	FALSE
73026	ENST00000480246.2	76.5094	-0.152859	0.262794	0.54323	0.666481	SMG1i	ENSG00000291064.1	RPL23AP7	lncRNA	lncRNA	RPL23AP7-208	1	FALSE	TRUE	FALSE
73027	ENST00000700830.1	40.4318	1.27818	0.48076	0.00250676	0.00836461	SMG1i	ENSG00000291064.1	RPL23AP7	lncRNA	lncRNA	RPL23AP7-227	NA	FALSE	FALSE	FALSE
73028	ENST00000463325.6	11.7653	0.0928729	0.967339	0.088976	0.169674	SMG1i	ENSG00000291064.1	RPL23AP7	lncRNA	lncRNA	RPL23AP7-206	2	FALSE	FALSE	FALSE
73029	ENST00000687360.1	24.4822	0.13103	0.962858	0.225263	0.3526	SMG1i	ENSG00000291064.1	RPL23AP7	lncRNA	lncRNA	RPL23AP7-216	NA	FALSE	FALSE	FALSE
73030	ENST00000701706.1	22.3221	2.07618	0.63536	0.000160444	0.000742832	SMG1i	ENSG00000291064.1	RPL23AP7	lncRNA	lncRNA	RPL23AP7-233	NA	FALSE	TRUE	FALSE
73031	ENST00000686022.2	8.9652	-0.0868502	0.967185	0.114126	0.20732	SMG1i	ENSG00000291064.1	RPL23AP7	lncRNA	lncRNA	RPL23AP7-213	NA	FALSE	FALSE	FALSE
73032	ENST00000701035.1	13.7852	0.331163	0.554618	0.463877	0.597083	SMG1i	ENSG00000291064.1	RPL23AP7	lncRNA	lncRNA	RPL23AP7-228	NA	FALSE	FALSE	FALSE
73033	ENST00000701742.1	23.7975	0.233565	0.851758	0.51092	0.639022	SMG1i	ENSG00000291064.1	RPL23AP7	lncRNA	lncRNA	RPL23AP7-234	NA	FALSE	FALSE	FALSE
73034	ENST00000701805.1	11.7204	0.327315	0.683772	0.494164	0.624453	SMG1i	ENSG00000291064.1	RPL23AP7	lncRNA	lncRNA	RPL23AP7-236	NA	FALSE	TRUE	FALSE
73035	ENST00000425098.5	41.4817	5.03158	2.27298	5.01355e-05	0.000260607	SMG1i	ENSG00000079974.19	RABL2B	protein_coding	nonsense_mediated_decay	RABL2B-208	1	FALSE	FALSE	FALSE
73036	ENST00000354869.8	105.565	0.316743	0.923347	0.296599	0.433334	SMG1i	ENSG00000079974.19	RABL2B	protein_coding	protein_coding	RABL2B-201	1	FALSE	TRUE	FALSE
73037	ENST00000395595.8	229.3	0.147622	0.429832	0.69542	0.788095	SMG1i	ENSG00000079974.19	RABL2B	protein_coding	protein_coding	RABL2B-205	1	FALSE	TRUE	FALSE
73038	ENST00000691320.1	224.231	-0.946775	0.488839	0.0211664	0.0519712	SMG1i	ENSG00000079974.19	RABL2B	protein_coding	protein_coding	RABL2B-218	NA	TRUE	TRUE	FALSE
73039	ENST00000395593.7	120.79	1.51036	1.87217	0.00999839	0.0275588	SMG1i	ENSG00000079974.19	RABL2B	protein_coding	protein_coding	RABL2B-204	1	FALSE	TRUE	FALSE
73040	ENST00000465063.5	106.874	0.177564	0.585654	0.686622	0.781556	SMG1i	ENSG00000079974.19	RABL2B	protein_coding	protein_coding_CDS_not_defined	RABL2B-213	2	FALSE	FALSE	FALSE
73041	ENST00000685352.1	31.4966	0.255167	0.63141	0.577098	0.694468	SMG1i	ENSG00000079974.19	RABL2B	protein_coding	protein_coding	RABL2B-216	NA	FALSE	TRUE	FALSE
73042	ENST00000436958.5	16.5723	0.260392	0.964245	0.380692	0.518975	SMG1i	ENSG00000079974.19	RABL2B	protein_coding	nonsense_mediated_decay	RABL2B-210	5	FALSE	FALSE	FALSE
73043	ENST00000464678.5	29.6444	-0.160291	0.434417	0.67557	0.772959	SMG1i	ENSG00000079974.19	RABL2B	protein_coding	retained_intron	RABL2B-211	3	FALSE	FALSE	FALSE
73044	ENST00000395590.5	49.0385	0.780572	0.452863	0.0491894	0.104799	SMG1i	ENSG00000079974.19	RABL2B	protein_coding	protein_coding	RABL2B-202	2	FALSE	TRUE	FALSE
73045	ENST00000413505.1	11.2767	0.130042	0.634793	0.782329	0.852006	SMG1i	ENSG00000079974.19	RABL2B	protein_coding	protein_coding	RABL2B-207	3	FALSE	FALSE	FALSE
73046	ENST00000484611.7	19.1801	0.770803	0.554702	0.0924058	0.17495	SMG1i	ENSG00000182378.15	PLCXD1	protein_coding	protein_coding_CDS_not_defined	PLCXD1-210	4	FALSE	FALSE	FALSE
73047	ENST00000381657.8	5652.39	-0.698999	0.0705983	2.79589e-23	1.0103e-21	SMG1i	ENSG00000182378.15	PLCXD1	protein_coding	protein_coding	PLCXD1-201	5	TRUE	TRUE	TRUE
73048	ENST00000415337.6	11.4173	-0.831952	1.03217	0.101938	0.189256	SMG1i	ENSG00000182378.15	PLCXD1	protein_coding	protein_coding	PLCXD1-203	5	FALSE	FALSE	FALSE
73049	ENST00000447472.6	92.8838	-0.00544592	0.305019	0.982677	0.989434	SMG1i	ENSG00000182378.15	PLCXD1	protein_coding	protein_coding	PLCXD1-208	4	FALSE	FALSE	FALSE
73050	ENST00000448477.6	196.132	-0.293693	0.200761	0.133705	0.234971	SMG1i	ENSG00000182378.15	PLCXD1	protein_coding	protein_coding	PLCXD1-209	2	FALSE	FALSE	FALSE
73051	ENST00000485332.7	596.621	0.0598198	0.142818	0.673892	0.771658	SMG1i	ENSG00000178605.14	GTPBP6	protein_coding	retained_intron	GTPBP6-202	2	FALSE	FALSE	FALSE
73052	ENST00000326153.10	2633.5	-0.144426	0.0837206	0.0800448	0.155811	SMG1i	ENSG00000178605.14	GTPBP6	protein_coding	protein_coding	GTPBP6-201	1	TRUE	TRUE	TRUE
73053	ENST00000391707.7	10.3593	0.795455	0.663921	0.118513	0.213508	SMG1i	ENSG00000226179.6	LINC00685	lncRNA	lncRNA	LINC00685-201	5	TRUE	TRUE	FALSE
73054	ENST00000390665.9	934.36	-0.268429	0.112198	0.0161453	0.0413953	SMG1i	ENSG00000167393.18	PPP2R3B	protein_coding	protein_coding	PPP2R3B-202	1	TRUE	TRUE	TRUE
73055	ENST00000479438.6	11.8901	0.251152	0.970019	0.34587	0.484442	SMG1i	ENSG00000167393.18	PPP2R3B	protein_coding	retained_intron	PPP2R3B-208	2	FALSE	FALSE	FALSE
73056	ENST00000477110.6	144.146	-0.505344	0.203664	0.0109569	0.0298211	SMG1i	ENSG00000167393.18	PPP2R3B	protein_coding	retained_intron	PPP2R3B-206	1	FALSE	FALSE	FALSE
73057	ENST00000468169.6	76.2976	0.492958	0.336702	0.115667	0.209525	SMG1i	ENSG00000167393.18	PPP2R3B	protein_coding	retained_intron	PPP2R3B-204	3	FALSE	FALSE	FALSE
73058	ENST00000477636.6	12.8434	-0.241321	0.496402	0.569138	0.687881	SMG1i	ENSG00000167393.18	PPP2R3B	protein_coding	retained_intron	PPP2R3B-207	5	FALSE	FALSE	FALSE
73059	ENST00000445792.7	70.7971	1.13477	0.568455	0.0148672	0.0386043	SMG1i	ENSG00000167393.18	PPP2R3B	protein_coding	retained_intron	PPP2R3B-203	2	FALSE	FALSE	FALSE
73060	ENST00000496630.6	22.5164	-0.0150531	0.63992	0.948026	0.96711	SMG1i	ENSG00000167393.18	PPP2R3B	protein_coding	retained_intron	PPP2R3B-210	2	FALSE	FALSE	FALSE
73061	ENST00000381401.11	27159.7	-0.0891833	0.0499249	0.0729997	0.144662	SMG1i	ENSG00000169100.14	SLC25A6	protein_coding	protein_coding	SLC25A6-201	1	TRUE	TRUE	TRUE
73062	ENST00000475167.6	613.661	3.5148	0.230782	9.48764e-54	1.29634e-51	SMG1i	ENSG00000169100.14	SLC25A6	protein_coding	protein_coding_CDS_not_defined	SLC25A6-202	2	FALSE	FALSE	FALSE
73063	ENST00000484026.6	338.214	3.92283	0.211309	7.42564e-78	1.90842e-75	SMG1i	ENSG00000169100.14	SLC25A6	protein_coding	protein_coding_CDS_not_defined	SLC25A6-203	5	FALSE	FALSE	FALSE
73064	ENST00000434938.7	17.1061	-1.0687	0.594574	0.0279943	0.0656696	SMG1i	ENSG00000236871.7	LINC00106	lncRNA	lncRNA	LINC00106-202	5	TRUE	TRUE	FALSE
73065	ENST00000430235.7	11.012	-0.452784	0.602529	0.335656	0.473788	SMG1i	ENSG00000236871.7	LINC00106	lncRNA	lncRNA	LINC00106-201	2	FALSE	TRUE	FALSE
73066	ENST00000443929.6	22.0107	-0.44705	0.490257	0.285484	0.421307	SMG1i	ENSG00000236017.8	ASMTL-AS1	lncRNA	lncRNA	ASMTL-AS1-204	2	FALSE	FALSE	FALSE
73067	ENST00000425740.7	30.6293	0.143723	0.624545	0.749707	0.828162	SMG1i	ENSG00000236017.8	ASMTL-AS1	lncRNA	lncRNA	ASMTL-AS1-203	2	TRUE	TRUE	FALSE
73068	ENST00000420411.7	32.8071	-0.608297	0.42906	0.110702	0.20229	SMG1i	ENSG00000236017.8	ASMTL-AS1	lncRNA	lncRNA	ASMTL-AS1-202	1	FALSE	FALSE	FALSE
73069	ENST00000419737.7	16.8871	-1.16396	0.529586	0.0106281	0.0290528	SMG1i	ENSG00000236017.8	ASMTL-AS1	lncRNA	lncRNA	ASMTL-AS1-201	2	FALSE	FALSE	FALSE
73070	ENST00000381317.9	1098.98	-0.0825521	0.107664	0.439711	0.57505	SMG1i	ENSG00000169093.16	ASMTL	protein_coding	protein_coding	ASMTL-201	1	TRUE	TRUE	TRUE
73071	ENST00000381333.9	19.486	1.37846	0.673934	0.0112648	0.0305281	SMG1i	ENSG00000169093.16	ASMTL	protein_coding	protein_coding	ASMTL-202	2	FALSE	TRUE	FALSE
73072	ENST00000474865.6	31.5308	0.10156	0.55663	0.819034	0.878418	SMG1i	ENSG00000169093.16	ASMTL	protein_coding	protein_coding_CDS_not_defined	ASMTL-205	2	FALSE	FALSE	FALSE
73073	ENST00000313871.9	1846.81	-0.558739	0.156546	0.000275921	0.0012058	SMG1i	ENSG00000197976.12	AKAP17A	protein_coding	protein_coding	AKAP17A-201	1	TRUE	TRUE	TRUE
73074	ENST00000474361.6	1065.27	2.7108	0.219941	3.2516e-36	2.31344e-34	SMG1i	ENSG00000197976.12	AKAP17A	protein_coding	nonsense_mediated_decay	AKAP17A-203	1	FALSE	FALSE	FALSE
73075	ENST00000381261.8	307.647	0.0119597	0.151843	0.93715	0.959747	SMG1i	ENSG00000197976.12	AKAP17A	protein_coding	protein_coding	AKAP17A-202	1	FALSE	TRUE	FALSE
73076	ENST00000334651.11	338.063	-0.870546	0.191666	3.28188e-06	2.14735e-05	SMG1i	ENSG00000169084.15	DHRSX	protein_coding	protein_coding	DHRSX-201	1	TRUE	TRUE	TRUE
73077	ENST00000444280.6	61.4906	-1.41937	0.594645	0.00368256	0.0116873	SMG1i	ENSG00000169084.15	DHRSX	protein_coding	protein_coding	DHRSX-205	2	FALSE	FALSE	FALSE
73078	ENST00000441131.7	21.5083	-0.399708	0.663093	0.388062	0.526308	SMG1i	ENSG00000169084.15	DHRSX	protein_coding	protein_coding_CDS_not_defined	DHRSX-204	2	FALSE	FALSE	FALSE
73079	ENST00000381222.8	894.332	-0.637697	0.514891	0.120038	0.215649	SMG1i	ENSG00000214717.12	ZBED1	protein_coding	protein_coding	ZBED1-202	1	FALSE	TRUE	TRUE
73080	ENST00000381223.9	846.296	0.0356715	0.951071	0.836851	0.890863	SMG1i	ENSG00000214717.12	ZBED1	protein_coding	protein_coding	ZBED1-203	2	FALSE	TRUE	TRUE
73081	ENST00000652001.1	1013.45	-0.172001	0.967596	0.000595432	0.00238333	SMG1i	ENSG00000214717.12	ZBED1	protein_coding	protein_coding	ZBED1-206	NA	TRUE	TRUE	TRUE
73082	ENST00000381218.8	79.3037	-0.925406	0.320909	0.00211244	0.0072129	SMG1i	ENSG00000214717.12	ZBED1	protein_coding	protein_coding	ZBED1-201	1	FALSE	TRUE	TRUE
73083	ENST00000430562.7	53.1948	2.30227	1.49152	0.00289896	0.00950624	SMG1i	ENSG00000291040.1	CD99P1	lncRNA	lncRNA	CD99P1-203	1	FALSE	TRUE	FALSE
73084	ENST00000685470.1	46.1747	4.90576	2.30679	4.77157e-05	0.000249126	SMG1i	ENSG00000291040.1	CD99P1	lncRNA	lncRNA	CD99P1-206	NA	FALSE	TRUE	FALSE
73085	ENST00000414513.7	10.6939	-0.596557	0.777947	0.225835	0.353231	SMG1i	ENSG00000291040.1	CD99P1	lncRNA	retained_intron	CD99P1-202	2	FALSE	FALSE	FALSE
73086	ENST00000611428.5	246.154	-0.426107	0.210617	0.0372589	0.0833159	SMG1i	ENSG00000002586.20	CD99	protein_coding	protein_coding	CD99-210	1	FALSE	TRUE	FALSE
73087	ENST00000381187.8	85.7058	0.308885	0.493244	0.455621	0.589683	SMG1i	ENSG00000002586.20	CD99	protein_coding	protein_coding	CD99-204	2	FALSE	TRUE	FALSE
73088	ENST00000381192.10	1958.92	-0.628064	0.0794612	2.0009e-15	3.93305e-14	SMG1i	ENSG00000002586.20	CD99	protein_coding	protein_coding	CD99-205	1	TRUE	TRUE	TRUE
73089	ENST00000482405.7	12.8756	1.5131	1.5279	0.0178811	0.0450713	SMG1i	ENSG00000002586.20	CD99	protein_coding	protein_coding	CD99-208	2	FALSE	TRUE	FALSE
73090	ENST00000624481.4	178.25	-0.527488	0.279768	0.0469471	0.100898	SMG1i	ENSG00000002586.20	CD99	protein_coding	protein_coding	CD99-212	2	FALSE	TRUE	FALSE
73091	ENST00000449611.6	18.2801	0.79883	0.766942	0.125052	0.222906	SMG1i	ENSG00000002586.20	CD99	protein_coding	protein_coding_CDS_not_defined	CD99-206	5	FALSE	FALSE	FALSE
73092	ENST00000217939.7	75.0006	-1.97697	0.454754	1.8849e-06	1.28655e-05	SMG1i	ENSG00000101825.8	MXRA5	protein_coding	protein_coding	MXRA5-201	5	TRUE	TRUE	TRUE
73093	ENST00000262848.6	4392.14	-0.706275	0.0424381	2.01641e-62	3.55147e-60	SMG1i	ENSG00000183943.6	PRKX	protein_coding	protein_coding	PRKX-201	1	TRUE	TRUE	TRUE
73094	ENST00000462736.1	17.2311	0.976939	0.571645	0.0389439	0.0864088	SMG1i	ENSG00000183943.6	PRKX	protein_coding	protein_coding_CDS_not_defined	PRKX-203	3	FALSE	FALSE	FALSE
73095	ENST00000496648.1	116.881	0.263159	0.310875	0.36919	0.507449	SMG1i	ENSG00000183943.6	PRKX	protein_coding	protein_coding_CDS_not_defined	PRKX-204	3	FALSE	FALSE	FALSE
73096	ENST00000461011.6	19.5583	0.114095	0.743001	0.806052	0.869053	SMG1i	ENSG00000285756.2	ENSG00000285756	lncRNA	lncRNA	ENST00000461011	2	FALSE	FALSE	FALSE
73097	ENST00000653447.1	219.982	2.42772	0.205689	5.99272e-33	3.72985e-31	SMG1i	ENSG00000285756.2	ENSG00000285756	lncRNA	lncRNA	ENST00000653447	NA	FALSE	FALSE	FALSE
73098	ENST00000669937.1	36.9364	1.26724	0.707771	0.0169418	0.043107	SMG1i	ENSG00000285756.2	ENSG00000285756	lncRNA	lncRNA	ENST00000669937	NA	FALSE	TRUE	FALSE
73099	ENST00000475317.5	199.716	1.64936	0.470929	7.331e-05	0.00036764	SMG1i	ENSG00000285756.2	ENSG00000285756	lncRNA	lncRNA	ENST00000475317	2	FALSE	FALSE	FALSE
73100	ENST00000490920.2	283.447	1.73312	0.311069	4.44612e-09	4.50508e-08	SMG1i	ENSG00000285756.2	ENSG00000285756	lncRNA	lncRNA	ENST00000490920	2	FALSE	FALSE	FALSE
73101	ENST00000662024.1	712.585	2.13872	0.470412	3.32597e-07	2.5654e-06	SMG1i	ENSG00000285756.2	ENSG00000285756	lncRNA	lncRNA	ENST00000662024	NA	FALSE	FALSE	FALSE
73102	ENST00000425492.5	73.2951	0.0944627	0.613306	0.82785	0.884473	SMG1i	ENSG00000285756.2	ENSG00000285756	lncRNA	lncRNA	ENST00000425492	1	FALSE	FALSE	FALSE
73103	ENST00000648217.1	213.644	2.03198	0.462794	1.08648e-06	7.717e-06	SMG1i	ENSG00000285756.2	ENSG00000285756	lncRNA	lncRNA	ENST00000648217	NA	TRUE	TRUE	FALSE
73104	ENST00000657193.1	36.924	0.575465	0.528097	0.18713	0.305822	SMG1i	ENSG00000285756.2	ENSG00000285756	lncRNA	lncRNA	ENST00000657193	NA	FALSE	FALSE	FALSE
73105	ENST00000471090.5	171.633	1.81863	0.232417	1.09527e-15	2.21944e-14	SMG1i	ENSG00000285756.2	ENSG00000285756	lncRNA	lncRNA	ENST00000471090	3	FALSE	FALSE	FALSE
73106	ENST00000671495.1	182.354	1.33881	1.60916	0.0145693	0.0379562	SMG1i	ENSG00000285756.2	ENSG00000285756	lncRNA	lncRNA	ENST00000671495	NA	FALSE	FALSE	FALSE
73107	ENST00000486571.1	68.0523	0.430601	0.27921	0.106717	0.196401	SMG1i	ENSG00000285756.2	ENSG00000285756	lncRNA	lncRNA	ENST00000486571	5	FALSE	FALSE	FALSE
73108	ENST00000671583.1	103.947	-0.846843	0.308046	0.00347331	0.0111109	SMG1i	ENSG00000285756.2	ENSG00000285756	lncRNA	lncRNA	ENST00000671583	NA	FALSE	TRUE	FALSE
73109	ENST00000650456.1	76.9704	1.17527	0.999073	0.0341002	0.0772888	SMG1i	ENSG00000285756.2	ENSG00000285756	lncRNA	lncRNA	ENST00000650456	NA	FALSE	TRUE	FALSE
73110	ENST00000657698.1	60.6451	-0.0503434	0.479905	0.898593	0.933788	SMG1i	ENSG00000285756.2	ENSG00000285756	lncRNA	lncRNA	ENST00000657698	NA	FALSE	FALSE	FALSE
73111	ENST00000661656.1	755.503	0.848496	0.110478	9.33212e-15	1.72952e-13	SMG1i	ENSG00000285756.2	ENSG00000285756	lncRNA	lncRNA	ENST00000661656	NA	FALSE	TRUE	FALSE
73112	ENST00000381108.3	93.7556	-0.661878	1.07642	0.0819901	0.158834	SMG1i	ENSG00000285756.2	ENSG00000285756	lncRNA	lncRNA	ENST00000381108	2	FALSE	FALSE	FALSE
73113	ENST00000655273.1	19.1662	0.751321	1.13224	0.0626314	0.127733	SMG1i	ENSG00000285756.2	ENSG00000285756	lncRNA	lncRNA	ENST00000655273	NA	FALSE	FALSE	FALSE
73114	ENST00000669719.1	31.4302	1.77063	0.600209	0.000540398	0.00218985	SMG1i	ENSG00000285756.2	ENSG00000285756	lncRNA	lncRNA	ENST00000669719	NA	FALSE	FALSE	FALSE
73115	ENST00000650538.1	54.4944	0.867384	0.62403	0.0703488	0.140436	SMG1i	ENSG00000285756.2	ENSG00000285756	lncRNA	lncRNA	ENST00000650538	NA	FALSE	TRUE	FALSE
73116	ENST00000438107.1	288.043	1.23101	0.180293	3.46615e-12	5.02492e-11	SMG1i	ENSG00000285756.2	ENSG00000285756	lncRNA	lncRNA	ENST00000438107	5	FALSE	FALSE	FALSE
73117	ENST00000424415.2	113.702	1.088	0.242683	3.53407e-06	2.30289e-05	SMG1i	ENSG00000285756.2	ENSG00000285756	lncRNA	lncRNA	ENST00000424415	2	FALSE	TRUE	FALSE
73118	ENST00000381106.4	26.6931	5.55936	1.87572	3.2902e-05	0.000177879	SMG1i	ENSG00000285756.2	ENSG00000285756	lncRNA	lncRNA	ENST00000381106	2	FALSE	FALSE	FALSE
73119	ENST00000381077.10	1269.09	-0.389685	0.14878	0.00781855	0.0223561	SMG1i	ENSG00000130021.15	PUDP	protein_coding	protein_coding	PUDP-201	1	TRUE	TRUE	TRUE
73120	ENST00000424830.6	18.2287	-0.0367065	0.481881	0.928118	0.953729	SMG1i	ENSG00000130021.15	PUDP	protein_coding	protein_coding	PUDP-203	3	FALSE	TRUE	FALSE
73121	ENST00000666110.2	73.5251	0.466822	1.08353	0.000873528	0.00333752	SMG1i	ENSG00000101846.9	STS	protein_coding	protein_coding	STS-205	NA	FALSE	TRUE	TRUE
73122	ENST00000674429.1	606.125	-0.57655	0.124226	2.79312e-06	1.85176e-05	SMG1i	ENSG00000101846.9	STS	protein_coding	protein_coding	STS-206	NA	TRUE	TRUE	TRUE
73123	ENST00000381042.9	256.855	-0.408279	0.293937	0.140231	0.244146	SMG1i	ENSG00000006757.12	PNPLA4	protein_coding	protein_coding	PNPLA4-201	1	TRUE	TRUE	TRUE
73124	ENST00000444736.5	74.5235	-0.264983	0.56445	0.541082	0.66472	SMG1i	ENSG00000006757.12	PNPLA4	protein_coding	protein_coding	PNPLA4-203	4	FALSE	TRUE	TRUE
73125	ENST00000442940.1	164.762	-0.500623	0.238557	0.0293025	0.0682153	SMG1i	ENSG00000006757.12	PNPLA4	protein_coding	protein_coding	PNPLA4-202	2	FALSE	FALSE	FALSE
73126	ENST00000659022.1	42.3714	0.21304	0.335439	0.498932	0.628617	SMG1i	ENSG00000285679.2	ENSG00000285679	lncRNA	lncRNA	ENST00000659022	NA	TRUE	TRUE	FALSE
73127	ENST00000262648.8	645.121	-1.62402	0.311478	3.13683e-08	2.82364e-07	SMG1i	ENSG00000011201.12	ANOS1	protein_coding	protein_coding	ANOS1-201	1	TRUE	TRUE	TRUE
73128	ENST00000407597.7	704.545	1.07495	0.337177	0.000534873	0.00217037	SMG1i	ENSG00000101849.18	TBL1X	protein_coding	protein_coding	TBL1X-202	2	FALSE	FALSE	FALSE
73129	ENST00000380961.5	51.6183	2.30253	0.751556	0.000199202	0.000901558	SMG1i	ENSG00000101849.18	TBL1X	protein_coding	protein_coding	TBL1X-201	1	FALSE	TRUE	TRUE
73130	ENST00000424279.6	693.405	-1.07827	0.234172	1.72507e-06	1.1843e-05	SMG1i	ENSG00000101849.18	TBL1X	protein_coding	protein_coding	TBL1X-205	2	FALSE	FALSE	TRUE
73131	ENST00000645353.2	388.798	-0.186324	0.487294	0.635488	0.741401	SMG1i	ENSG00000101849.18	TBL1X	protein_coding	protein_coding	TBL1X-208	NA	TRUE	TRUE	FALSE
73132	ENST00000684110.1	11.3018	-0.27298	0.5196	0.530978	0.655847	SMG1i	ENSG00000101849.18	TBL1X	protein_coding	retained_intron	TBL1X-214	NA	FALSE	FALSE	FALSE
73133	ENST00000317552.9	355.829	-0.457762	0.545471	0.278122	0.413075	SMG1i	ENSG00000101871.17	MID1	protein_coding	protein_coding	MID1-201	1	TRUE	TRUE	TRUE
73134	ENST00000669054.1	17.5475	0.218392	0.698288	0.630782	0.73762	SMG1i	ENSG00000234129.10	HCCS-DT	lncRNA	lncRNA	HCCS-DT-206	NA	TRUE	TRUE	FALSE
73135	ENST00000321143.8	87.7625	-0.870381	0.668023	0.0723705	0.143708	SMG1i	ENSG00000004961.15	HCCS	protein_coding	protein_coding	HCCS-201	2	FALSE	TRUE	TRUE
73136	ENST00000380762.5	885.723	-0.402501	0.10209	7.23201e-05	0.000363278	SMG1i	ENSG00000004961.15	HCCS	protein_coding	protein_coding	HCCS-202	1	TRUE	TRUE	TRUE
73137	ENST00000380763.7	181.81	0.36886	0.527001	0.384538	0.522904	SMG1i	ENSG00000004961.15	HCCS	protein_coding	protein_coding	HCCS-203	1	FALSE	TRUE	TRUE
73138	ENST00000337339.7	107.217	-0.324107	0.932724	0.26083	0.393941	SMG1i	ENSG00000005302.19	MSL3	protein_coding	protein_coding	MSL3-202	2	FALSE	TRUE	FALSE
73139	ENST00000312196.10	332.122	-0.48065	0.230306	0.030356	0.0702083	SMG1i	ENSG00000005302.19	MSL3	protein_coding	protein_coding	MSL3-201	1	TRUE	TRUE	TRUE
73140	ENST00000647857.1	34.0509	0.0350027	0.884892	0.893951	0.930438	SMG1i	ENSG00000005302.19	MSL3	protein_coding	protein_coding	MSL3-220	NA	FALSE	TRUE	FALSE
73141	ENST00000648918.1	17.6397	-1.28775	0.909842	0.0422433	0.0923971	SMG1i	ENSG00000005302.19	MSL3	protein_coding	retained_intron	MSL3-232	NA	FALSE	FALSE	FALSE
73142	ENST00000398527.7	38.2427	-0.204834	0.571176	0.639133	0.74447	SMG1i	ENSG00000005302.19	MSL3	protein_coding	protein_coding	MSL3-207	2	FALSE	TRUE	FALSE
73143	ENST00000649602.1	50.5309	1.56785	0.864141	0.0101315	0.027887	SMG1i	ENSG00000005302.19	MSL3	protein_coding	protein_coding	MSL3-238	NA	FALSE	TRUE	FALSE
73144	ENST00000649308.1	46.8803	0.100997	0.969294	0.0084647	0.0239267	SMG1i	ENSG00000005302.19	MSL3	protein_coding	retained_intron	MSL3-236	NA	FALSE	FALSE	FALSE
73145	ENST00000649684.1	46.556	-0.153005	0.941415	0.455146	0.589247	SMG1i	ENSG00000005302.19	MSL3	protein_coding	retained_intron	MSL3-240	NA	FALSE	FALSE	FALSE
73146	ENST00000648207.1	69.2652	0.0834981	0.966952	0.00622596	0.018394	SMG1i	ENSG00000005302.19	MSL3	protein_coding	retained_intron	MSL3-225	NA	FALSE	FALSE	FALSE
73147	ENST00000649851.1	70.7956	0.0502831	0.942625	0.713736	0.801778	SMG1i	ENSG00000005302.19	MSL3	protein_coding	protein_coding	MSL3-244	NA	FALSE	TRUE	FALSE
73148	ENST00000649797.1	13.5078	-0.0875331	0.967642	0.0828381	0.160138	SMG1i	ENSG00000005302.19	MSL3	protein_coding	protein_coding	MSL3-243	NA	FALSE	TRUE	FALSE
73149	ENST00000380663.7	45.2266	-0.581357	0.711417	0.22205	0.348798	SMG1i	ENSG00000101911.13	PRPS2	protein_coding	protein_coding	PRPS2-201	4	FALSE	FALSE	FALSE
73150	ENST00000398491.6	77.7922	-0.528304	0.480402	0.192889	0.312966	SMG1i	ENSG00000101911.13	PRPS2	protein_coding	protein_coding	PRPS2-203	1	FALSE	TRUE	FALSE
73151	ENST00000380668.10	2711.94	-0.630344	0.0491934	1.20915e-37	9.28479e-36	SMG1i	ENSG00000101911.13	PRPS2	protein_coding	protein_coding	PRPS2-202	1	TRUE	TRUE	TRUE
73152	ENST00000451311.7	354.329	-0.699623	0.183514	9.73607e-05	0.000474795	SMG1i	ENSG00000205542.11	TMSB4X	protein_coding	protein_coding	TMSB4X-204	1	TRUE	TRUE	TRUE
73153	ENST00000696128.1	26.0667	-0.0921988	0.945515	0.57835	0.695586	SMG1i	ENSG00000176896.9	TCEANC	protein_coding	protein_coding	TCEANC-208	NA	TRUE	TRUE	TRUE
73154	ENST00000696129.1	27.6543	0.0492466	0.942853	0.70654	0.796429	SMG1i	ENSG00000176896.9	TCEANC	protein_coding	protein_coding	TCEANC-209	NA	FALSE	TRUE	TRUE
73155	ENST00000544987.3	31.3376	-0.55783	1.14599	0.00193517	0.00667942	SMG1i	ENSG00000176896.9	TCEANC	protein_coding	protein_coding	TCEANC-205	5	FALSE	TRUE	FALSE
73156	ENST00000696130.1	22.4111	0.0655792	0.944124	0.650109	0.753399	SMG1i	ENSG00000176896.9	TCEANC	protein_coding	protein_coding	TCEANC-210	NA	FALSE	TRUE	TRUE
73157	ENST00000464506.2	438.245	-0.204704	0.145841	0.154854	0.263699	SMG1i	ENSG00000123595.8	RAB9A	protein_coding	protein_coding	RAB9A-202	1	TRUE	TRUE	TRUE
73158	ENST00000618931.2	83.3373	-0.678268	0.346331	0.0340802	0.0772555	SMG1i	ENSG00000123595.8	RAB9A	protein_coding	protein_coding	RAB9A-203	2	FALSE	TRUE	TRUE
73159	ENST00000359680.9	893.807	-0.533874	0.162241	0.000800448	0.0030924	SMG1i	ENSG00000196459.15	TRAPPC2	protein_coding	protein_coding	TRAPPC2-201	1	FALSE	TRUE	TRUE
73160	ENST00000380579.6	779.736	1.1673	0.131652	3.2605e-19	8.96507e-18	SMG1i	ENSG00000196459.15	TRAPPC2	protein_coding	protein_coding	TRAPPC2-203	1	TRUE	TRUE	TRUE
73161	ENST00000683569.1	66.0285	0.576604	1.01189	0.120795	0.216776	SMG1i	ENSG00000196459.15	TRAPPC2	protein_coding	protein_coding	TRAPPC2-209	NA	FALSE	TRUE	TRUE
73162	ENST00000458511.7	26.1057	0.272092	0.483035	0.510303	0.638499	SMG1i	ENSG00000196459.15	TRAPPC2	protein_coding	protein_coding	TRAPPC2-204	5	FALSE	TRUE	TRUE
73163	ENST00000380578.1	11.8691	-0.657295	0.786025	0.188496	0.307509	SMG1i	ENSG00000196459.15	TRAPPC2	protein_coding	retained_intron	TRAPPC2-202	5	FALSE	FALSE	FALSE
73164	ENST00000519382.1	60.9037	-0.283644	0.289229	0.301777	0.439066	SMG1i	ENSG00000196459.15	TRAPPC2	protein_coding	retained_intron	TRAPPC2-207	2	FALSE	FALSE	FALSE
73165	ENST00000683284.1	11.9411	0.984237	0.896315	0.0766711	0.150453	SMG1i	ENSG00000046651.16	OFD1	protein_coding	nonsense_mediated_decay	OFD1-215	NA	FALSE	FALSE	FALSE
73166	ENST00000340096.11	1033.17	-0.148047	0.225609	0.493717	0.623996	SMG1i	ENSG00000046651.16	OFD1	protein_coding	protein_coding	OFD1-201	1	TRUE	TRUE	TRUE
73167	ENST00000682953.1	266.365	1.43882	0.325178	2.44999e-06	1.64229e-05	SMG1i	ENSG00000046651.16	OFD1	protein_coding	nonsense_mediated_decay	OFD1-212	NA	FALSE	FALSE	FALSE
73168	ENST00000464463.6	52.4882	-1.88061	0.413746	1.04781e-06	7.4655e-06	SMG1i	ENSG00000046651.16	OFD1	protein_coding	retained_intron	OFD1-205	3	FALSE	FALSE	FALSE
73169	ENST00000682562.1	206.423	-0.461191	0.255913	0.0595317	0.122486	SMG1i	ENSG00000046651.16	OFD1	protein_coding	nonsense_mediated_decay	OFD1-211	NA	FALSE	FALSE	FALSE
73170	ENST00000380550.6	717.513	0.88946	0.416463	0.014731	0.0383087	SMG1i	ENSG00000046651.16	OFD1	protein_coding	protein_coding	OFD1-202	1	FALSE	TRUE	FALSE
73171	ENST00000683055.1	97.9931	0.127694	0.384087	0.717192	0.804452	SMG1i	ENSG00000046651.16	OFD1	protein_coding	nonsense_mediated_decay	OFD1-213	NA	FALSE	FALSE	FALSE
73172	ENST00000683454.1	90.711	-0.235763	0.319179	0.429577	0.565842	SMG1i	ENSG00000046651.16	OFD1	protein_coding	protein_coding_CDS_not_defined	OFD1-217	NA	FALSE	FALSE	FALSE
73173	ENST00000316715.9	495.225	-0.701552	0.227264	0.00136347	0.00492389	SMG1i	ENSG00000046653.15	GPM6B	protein_coding	protein_coding	GPM6B-201	2	TRUE	TRUE	FALSE
73174	ENST00000454189.6	804.216	-0.584911	0.214278	0.00471558	0.0144857	SMG1i	ENSG00000046653.15	GPM6B	protein_coding	protein_coding	GPM6B-205	1	FALSE	TRUE	FALSE
73175	ENST00000356942.9	19.1733	-0.425312	0.536631	0.333465	0.471593	SMG1i	ENSG00000046653.15	GPM6B	protein_coding	protein_coding	GPM6B-203	1	FALSE	TRUE	TRUE
73176	ENST00000680255.1	221.764	0.167299	0.199215	0.391624	0.529693	SMG1i	ENSG00000046647.14	GEMIN8	protein_coding	protein_coding	GEMIN8-206	NA	TRUE	TRUE	TRUE
73177	ENST00000380523.8	35.2677	-2.10069	0.520773	7.68418e-06	4.71963e-05	SMG1i	ENSG00000046647.14	GEMIN8	protein_coding	protein_coding	GEMIN8-202	2	FALSE	TRUE	TRUE
73178	ENST00000398355.7	161.86	-1.25037	0.197779	1.04835e-10	1.29032e-09	SMG1i	ENSG00000046647.14	GEMIN8	protein_coding	protein_coding	GEMIN8-203	1	FALSE	TRUE	TRUE
73179	ENST00000332885.7	27.7756	-1.2132	0.832857	0.0295174	0.0686248	SMG1i	ENSG00000046647.14	GEMIN8	protein_coding	protein_coding	GEMIN8-201	3	FALSE	FALSE	FALSE
73180	ENST00000460203.1	38.031	-0.329626	0.424616	0.381108	0.519401	SMG1i	ENSG00000046647.14	GEMIN8	protein_coding	protein_coding_CDS_not_defined	GEMIN8-204	3	FALSE	FALSE	FALSE
73181	ENST00000696351.1	11.109	2.15769	1.2519	0.00626997	0.0185045	SMG1i	ENSG00000181544.16	FANCB	protein_coding	nonsense_mediated_decay	FANCB-212	NA	FALSE	FALSE	FALSE
73182	ENST00000452869.2	64.0074	0.260371	0.346705	0.419084	0.556161	SMG1i	ENSG00000181544.16	FANCB	protein_coding	protein_coding	FANCB-202	1	FALSE	TRUE	FALSE
73183	ENST00000643728.2	33.8824	0.454578	0.95159	0.201848	0.324064	SMG1i	ENSG00000181544.16	FANCB	protein_coding	nonsense_mediated_decay	FANCB-204	NA	FALSE	FALSE	FALSE
73184	ENST00000696312.1	382.802	0.352798	0.127031	0.00509868	0.01549	SMG1i	ENSG00000181544.16	FANCB	protein_coding	protein_coding	FANCB-208	NA	FALSE	TRUE	TRUE
73185	ENST00000324138.7	21.7156	-0.0172064	0.718525	0.960268	0.975338	SMG1i	ENSG00000181544.16	FANCB	protein_coding	protein_coding	FANCB-201	1	FALSE	TRUE	TRUE
73186	ENST00000380492.8	503.73	-0.00447502	0.118771	0.968839	0.980702	SMG1i	ENSG00000130150.12	MOSPD2	protein_coding	protein_coding	MOSPD2-201	1	TRUE	TRUE	TRUE
73187	ENST00000333590.6	466.508	-0.0687753	0.290758	0.798885	0.863908	SMG1i	ENSG00000165195.16	PIGA	protein_coding	protein_coding	PIGA-201	1	TRUE	TRUE	TRUE
73188	ENST00000635045.1	20.7832	-0.0271893	0.933146	0.854472	0.90298	SMG1i	ENSG00000165195.16	PIGA	protein_coding	retained_intron	PIGA-211	2	FALSE	FALSE	FALSE
73189	ENST00000635598.1	220.688	2.7322	2.07779	0.000967196	0.00364745	SMG1i	ENSG00000165195.16	PIGA	protein_coding	nonsense_mediated_decay	PIGA-214	5	FALSE	FALSE	FALSE
73190	ENST00000637626.1	12.5328	-0.0932272	0.968372	0.0618056	0.126331	SMG1i	ENSG00000165195.16	PIGA	protein_coding	nonsense_mediated_decay	PIGA-217	5	FALSE	FALSE	FALSE
73191	ENST00000634484.1	11.1177	-0.22386	0.602903	0.629716	0.736647	SMG1i	ENSG00000165195.16	PIGA	protein_coding	retained_intron	PIGA-208	NA	FALSE	FALSE	FALSE
73192	ENST00000380342.4	21.3129	-0.269798	0.453389	0.496785	0.626738	SMG1i	ENSG00000147003.7	CLTRN	protein_coding	protein_coding	CLTRN-201	1	TRUE	TRUE	TRUE
73193	ENST00000380336.5	208.779	0.591279	0.279819	0.0261262	0.0619724	SMG1i	ENSG00000290746.1	CA5BP1	lncRNA	lncRNA	CA5BP1-205	5	FALSE	FALSE	FALSE
73194	ENST00000448692.5	60.8574	0.974658	0.416767	0.0092006	0.0256792	SMG1i	ENSG00000290746.1	CA5BP1	lncRNA	lncRNA	CA5BP1-206	5	FALSE	TRUE	FALSE
73195	ENST00000380334.6	595.309	0.638991	0.14745	1.11984e-05	6.65938e-05	SMG1i	ENSG00000290746.1	CA5BP1	lncRNA	lncRNA	CA5BP1-204	5	TRUE	TRUE	FALSE
73196	ENST00000380333.5	66.7548	0.627651	1.00887	0.119932	0.215488	SMG1i	ENSG00000290746.1	CA5BP1	lncRNA	lncRNA	CA5BP1-203	2	FALSE	FALSE	FALSE
73197	ENST00000380331.5	68.7607	2.40143	0.379113	3.52075e-11	4.57479e-10	SMG1i	ENSG00000290746.1	CA5BP1	lncRNA	lncRNA	CA5BP1-202	3	FALSE	TRUE	FALSE
73198	ENST00000435806.2	56.2474	1.61683	0.697592	0.00318727	0.0103103	SMG1i	ENSG00000186312.11	CA5BP1	transcribed_unprocessed_pseudogene	transcribed_unprocessed_pseudogene	CA5BP1-201	NA	TRUE	TRUE	FALSE
73199	ENST00000498004.5	12.2019	0.597741	0.673801	0.224527	0.351788	SMG1i	ENSG00000169239.13	CA5B	protein_coding	protein_coding	CA5B-210	3	FALSE	FALSE	FALSE
73200	ENST00000318636.8	291.481	1.60825	0.217556	3.52693e-14	6.16165e-13	SMG1i	ENSG00000169239.13	CA5B	protein_coding	protein_coding	CA5B-201	1	TRUE	TRUE	TRUE
73201	ENST00000479740.5	18.2461	3.11878	1.31399	0.000606503	0.00242226	SMG1i	ENSG00000169239.13	CA5B	protein_coding	protein_coding	CA5B-208	3	FALSE	FALSE	FALSE
73202	ENST00000454127.2	324.65	2.796	0.255952	6.63863e-29	3.33295e-27	SMG1i	ENSG00000169239.13	CA5B	protein_coding	protein_coding	CA5B-204	5	FALSE	TRUE	TRUE
73203	ENST00000478341.1	12.2193	2.56008	0.779057	0.000140794	0.000660802	SMG1i	ENSG00000169239.13	CA5B	protein_coding	nonsense_mediated_decay	CA5B-206	3	FALSE	FALSE	FALSE
73204	ENST00000690252.1	16.4638	1.754	0.714915	0.00256413	0.00853532	SMG1i	ENSG00000169249.14	ZRSR2	protein_coding	nonsense_mediated_decay	ZRSR2-205	NA	FALSE	FALSE	FALSE
73205	ENST00000691502.1	73.4111	1.40509	0.320443	3.75838e-06	2.43822e-05	SMG1i	ENSG00000169249.14	ZRSR2	protein_coding	nonsense_mediated_decay	ZRSR2-206	NA	FALSE	FALSE	FALSE
73206	ENST00000380308.7	33.8748	0.6169	0.393904	0.0852363	0.16389	SMG1i	ENSG00000169249.14	ZRSR2	protein_coding	protein_coding	ZRSR2-202	1	FALSE	TRUE	FALSE
73207	ENST00000307771.8	663.235	1.00295	0.164258	5.08576e-10	5.78031e-09	SMG1i	ENSG00000169249.14	ZRSR2	protein_coding	protein_coding	ZRSR2-201	1	TRUE	TRUE	TRUE
73208	ENST00000684799.1	15.2719	0.0830814	0.733924	0.852897	0.901879	SMG1i	ENSG00000169249.14	ZRSR2	protein_coding	protein_coding	ZRSR2-204	NA	FALSE	TRUE	FALSE
73209	ENST00000672987.1	1615.17	-1.07556	0.127657	1.59824e-17	3.78563e-16	SMG1i	ENSG00000182287.15	AP1S2	protein_coding	protein_coding	AP1S2-209	NA	TRUE	TRUE	FALSE
73210	ENST00000329235.6	256.521	1.46956	0.215268	2.56954e-12	3.7714e-11	SMG1i	ENSG00000182287.15	AP1S2	protein_coding	protein_coding	AP1S2-201	1	FALSE	TRUE	TRUE
73211	ENST00000671830.1	81.6425	0.750462	1.12044	0.0686514	0.137696	SMG1i	ENSG00000182287.15	AP1S2	protein_coding	nonsense_mediated_decay	AP1S2-207	NA	FALSE	FALSE	FALSE
73212	ENST00000380291.5	351.646	-0.460235	0.170191	0.0057946	0.0172927	SMG1i	ENSG00000182287.15	AP1S2	protein_coding	protein_coding	AP1S2-202	2	FALSE	TRUE	FALSE
73213	ENST00000450644.2	510.634	1.44418	0.140724	3.41917e-25	1.38451e-23	SMG1i	ENSG00000182287.15	AP1S2	protein_coding	protein_coding	AP1S2-203	2	FALSE	TRUE	FALSE
73214	ENST00000479184.2	406.588	1.6049	0.296005	1.19584e-08	1.14433e-07	SMG1i	ENSG00000182287.15	AP1S2	protein_coding	nonsense_mediated_decay	AP1S2-205	2	FALSE	FALSE	FALSE
73215	ENST00000673591.1	129.257	-0.30953	0.309456	0.285825	0.421653	SMG1i	ENSG00000182287.15	AP1S2	protein_coding	nonsense_mediated_decay	AP1S2-211	NA	FALSE	FALSE	FALSE
73216	ENST00000359276.9	1237.46	0.0212124	0.0747478	0.773539	0.845303	SMG1i	ENSG00000047230.15	CTPS2	protein_coding	protein_coding	CTPS2-201	1	TRUE	TRUE	TRUE
73217	ENST00000443824.5	109.086	0.298079	0.394425	0.40107	0.53864	SMG1i	ENSG00000047230.15	CTPS2	protein_coding	protein_coding	CTPS2-203	2	FALSE	TRUE	TRUE
73218	ENST00000380241.7	635.117	-0.166697	0.317681	0.563599	0.68347	SMG1i	ENSG00000047230.15	CTPS2	protein_coding	protein_coding	CTPS2-202	1	FALSE	TRUE	TRUE
73219	ENST00000380155.4	2743.69	-0.568229	0.0937519	1.08419e-09	1.18348e-08	SMG1i	ENSG00000169895.6	SYAP1	protein_coding	protein_coding	SYAP1-201	1	TRUE	TRUE	TRUE
73220	ENST00000495743.1	19.3433	-0.571161	1.0945	0.0428605	0.0935226	SMG1i	ENSG00000169895.6	SYAP1	protein_coding	protein_coding_CDS_not_defined	SYAP1-202	2	FALSE	FALSE	FALSE
73221	ENST00000398155.4	140.098	-0.161211	0.890067	0.547692	0.67016	SMG1i	ENSG00000086712.13	TXLNG	protein_coding	protein_coding	TXLNG-202	1	FALSE	TRUE	FALSE
73222	ENST00000380122.10	6268.47	-0.0826748	0.0729598	0.248373	0.379865	SMG1i	ENSG00000086712.13	TXLNG	protein_coding	protein_coding	TXLNG-201	1	TRUE	TRUE	TRUE
73223	ENST00000485153.1	403.303	0.294359	0.954257	0.257963	0.390782	SMG1i	ENSG00000086712.13	TXLNG	protein_coding	protein_coding_CDS_not_defined	TXLNG-203	3	FALSE	FALSE	FALSE
73224	ENST00000380087.7	3488.6	-0.613153	0.0645727	1.64183e-21	5.30149e-20	SMG1i	ENSG00000102054.18	RBBP7	protein_coding	protein_coding	RBBP7-203	1	TRUE	TRUE	TRUE
73225	ENST00000330735.7	113.757	0.379421	0.330962	0.219043	0.345215	SMG1i	ENSG00000102054.18	RBBP7	protein_coding	retained_intron	RBBP7-201	2	FALSE	FALSE	FALSE
73226	ENST00000465244.1	57.3347	-0.0714155	0.32699	0.815101	0.875665	SMG1i	ENSG00000102054.18	RBBP7	protein_coding	retained_intron	RBBP7-208	2	FALSE	FALSE	FALSE
73227	ENST00000380084.8	2134.89	-0.39738	0.0825917	1.39464e-06	9.73377e-06	SMG1i	ENSG00000102054.18	RBBP7	protein_coding	protein_coding	RBBP7-202	2	FALSE	TRUE	FALSE
73228	ENST00000404022.5	1026.73	-1.12262	0.152909	9.51136e-14	1.60238e-12	SMG1i	ENSG00000102054.18	RBBP7	protein_coding	protein_coding	RBBP7-204	5	FALSE	TRUE	FALSE
73229	ENST00000481586.1	11.8795	-0.480914	1.06258	0.0343696	0.0778038	SMG1i	ENSG00000102054.18	RBBP7	protein_coding	retained_intron	RBBP7-210	2	FALSE	FALSE	FALSE
73230	ENST00000416035.1	150.745	0.250438	0.406449	0.490943	0.621536	SMG1i	ENSG00000102054.18	RBBP7	protein_coding	protein_coding	RBBP7-205	3	FALSE	FALSE	FALSE
73231	ENST00000486166.1	282.989	0.108975	0.180701	0.540289	0.664103	SMG1i	ENSG00000102054.18	RBBP7	protein_coding	retained_intron	RBBP7-211	1	FALSE	FALSE	FALSE
73232	ENST00000357277.8	28.5689	0.0511818	0.950299	0.814096	0.87499	SMG1i	ENSG00000169891.18	REPS2	protein_coding	protein_coding	REPS2-202	1	TRUE	TRUE	TRUE
73233	ENST00000303843.7	85.5781	0.122569	0.864241	0.675247	0.772686	SMG1i	ENSG00000169891.18	REPS2	protein_coding	protein_coding	REPS2-201	1	FALSE	TRUE	FALSE
73234	ENST00000398080.5	295.06	0.0160992	0.472874	0.970459	0.981632	SMG1i	ENSG00000047634.15	SCML1	protein_coding	protein_coding	SCML1-204	1	FALSE	TRUE	FALSE
73235	ENST00000380045.7	378.275	-0.255841	0.311749	0.376321	0.514632	SMG1i	ENSG00000047634.15	SCML1	protein_coding	protein_coding	SCML1-203	1	FALSE	TRUE	FALSE
73236	ENST00000380043.7	34.9398	-0.0352229	0.941981	0.709566	0.798792	SMG1i	ENSG00000047634.15	SCML1	protein_coding	protein_coding	SCML1-202	1	FALSE	TRUE	TRUE
73237	ENST00000380041.8	18.6707	0.122813	0.469313	0.765267	0.839184	SMG1i	ENSG00000047634.15	SCML1	protein_coding	protein_coding	SCML1-201	5	TRUE	TRUE	FALSE
73238	ENST00000419185.1	10.7046	-0.786104	0.696537	0.125181	0.22311	SMG1i	ENSG00000047634.15	SCML1	protein_coding	protein_coding	SCML1-205	3	FALSE	FALSE	FALSE
73239	ENST00000487842.1	284.159	-0.598726	0.244103	0.0106888	0.0292006	SMG1i	ENSG00000047634.15	SCML1	protein_coding	retained_intron	SCML1-207	1	FALSE	FALSE	FALSE
73240	ENST00000251900.9	1556.94	-0.433877	0.0885205	8.43852e-07	6.10851e-06	SMG1i	ENSG00000102098.19	SCML2	protein_coding	protein_coding	SCML2-201	1	TRUE	TRUE	TRUE
73241	ENST00000420857.6	249.722	-0.405461	0.968157	0.172026	0.28634	SMG1i	ENSG00000102098.19	SCML2	protein_coding	protein_coding	SCML2-203	2	FALSE	FALSE	FALSE
73242	ENST00000623535.2	636.249	-0.1339	0.109178	0.216724	0.342448	SMG1i	ENSG00000008086.13	CDKL5	protein_coding	protein_coding	CDKL5-205	1	TRUE	TRUE	TRUE
73243	ENST00000674046.1	109.893	-4.40829	1.15169	8.96607e-07	6.46562e-06	SMG1i	ENSG00000008086.13	CDKL5	protein_coding	protein_coding	CDKL5-213	NA	FALSE	TRUE	FALSE
73244	ENST00000379942.5	1677.17	0.0279881	0.131035	0.831167	0.886886	SMG1i	ENSG00000044446.12	PHKA2	protein_coding	protein_coding	PHKA2-201	1	TRUE	TRUE	TRUE
73245	ENST00000481718.1	16.1731	0.429293	0.564128	0.345802	0.484381	SMG1i	ENSG00000044446.12	PHKA2	protein_coding	protein_coding_CDS_not_defined	PHKA2-207	2	FALSE	FALSE	FALSE
73246	ENST00000469485.5	187.428	0.333792	0.191961	0.0771932	0.151324	SMG1i	ENSG00000044446.12	PHKA2	protein_coding	protein_coding_CDS_not_defined	PHKA2-203	2	FALSE	FALSE	FALSE
73247	ENST00000464455.1	10.7168	-0.409722	0.55679	0.367403	0.505653	SMG1i	ENSG00000044446.12	PHKA2	protein_coding	protein_coding_CDS_not_defined	PHKA2-202	3	FALSE	FALSE	FALSE
73248	ENST00000540249.5	145.298	-2.9578	0.581593	1.17965e-08	1.1297e-07	SMG1i	ENSG00000131828.14	PDHA1	protein_coding	protein_coding	PDHA1-211	2	FALSE	TRUE	FALSE
73249	ENST00000696704.1	44.2629	1.88378	1.70506	0.00660126	0.019323	SMG1i	ENSG00000131828.14	PDHA1	protein_coding	nonsense_mediated_decay	PDHA1-212	NA	FALSE	FALSE	FALSE
73250	ENST00000379805.4	895.988	2.26975	0.28164	5.52093e-17	1.25272e-15	SMG1i	ENSG00000131828.14	PDHA1	protein_coding	nonsense_mediated_decay	PDHA1-203	2	FALSE	FALSE	FALSE
73251	ENST00000355808.10	132.252	-0.395282	0.468748	0.317416	0.455289	SMG1i	ENSG00000131828.14	PDHA1	protein_coding	protein_coding	PDHA1-201	3	FALSE	TRUE	FALSE
73252	ENST00000696705.1	84.0999	3.43945	1.45124	0.000166265	0.000767054	SMG1i	ENSG00000131828.14	PDHA1	protein_coding	nonsense_mediated_decay	PDHA1-213	NA	FALSE	FALSE	FALSE
73253	ENST00000422285.7	1953.66	-0.527241	0.0634094	7.8379e-17	1.761e-15	SMG1i	ENSG00000131828.14	PDHA1	protein_coding	protein_coding	PDHA1-205	1	TRUE	TRUE	TRUE
73254	ENST00000423505.6	223.431	-0.435205	0.389056	0.210127	0.334336	SMG1i	ENSG00000131828.14	PDHA1	protein_coding	protein_coding	PDHA1-206	2	FALSE	TRUE	FALSE
73255	ENST00000492364.1	345.535	-1.84115	0.37518	1.16705e-07	9.68487e-07	SMG1i	ENSG00000131828.14	PDHA1	protein_coding	retained_intron	PDHA1-210	2	FALSE	FALSE	FALSE
73256	ENST00000417819.6	3459.61	-1.09313	0.059976	9.15084e-75	2.21612e-72	SMG1i	ENSG00000131828.14	PDHA1	protein_coding	protein_coding	PDHA1-204	3	FALSE	TRUE	FALSE
73257	ENST00000479146.1	32.3746	-0.411155	0.376514	0.233863	0.362918	SMG1i	ENSG00000131828.14	PDHA1	protein_coding	retained_intron	PDHA1-208	2	FALSE	FALSE	FALSE
73258	ENST00000481733.2	150.742	-1.20718	0.242131	2.46249e-07	1.9418e-06	SMG1i	ENSG00000131828.14	PDHA1	protein_coding	retained_intron	PDHA1-209	2	FALSE	FALSE	FALSE
73259	ENST00000379804.1	267.144	-0.855728	0.566448	0.0535221	0.112292	SMG1i	ENSG00000131828.14	PDHA1	protein_coding	retained_intron	PDHA1-202	2	FALSE	FALSE	FALSE
73260	ENST00000478795.1	22.3384	-0.58396	0.738525	0.226527	0.354086	SMG1i	ENSG00000131828.14	PDHA1	protein_coding	retained_intron	PDHA1-207	2	FALSE	FALSE	FALSE
73261	ENST00000338883.9	21.1596	0.70958	0.664402	0.151054	0.258628	SMG1i	ENSG00000180815.15	MAP3K15	protein_coding	protein_coding	MAP3K15-201	5	TRUE	TRUE	TRUE
73262	ENST00000397821.8	353.498	-1.98263	0.526615	1.25281e-05	7.37582e-05	SMG1i	ENSG00000147010.19	SH3KBP1	protein_coding	protein_coding	SH3KBP1-205	1	TRUE	TRUE	TRUE
73263	ENST00000699672.1	36.2754	0.0665439	0.933782	0.698635	0.790443	SMG1i	ENSG00000147010.19	SH3KBP1	protein_coding	nonsense_mediated_decay	SH3KBP1-216	NA	FALSE	FALSE	FALSE
73264	ENST00000699677.1	8.86106	0.6011	0.906128	0.212323	0.337044	SMG1i	ENSG00000147010.19	SH3KBP1	protein_coding	retained_intron	SH3KBP1-221	NA	FALSE	FALSE	FALSE
73265	ENST00000699678.1	59.4125	3.79069	3.78321	0.000132297	0.00062484	SMG1i	ENSG00000147010.19	SH3KBP1	protein_coding	nonsense_mediated_decay	SH3KBP1-222	NA	FALSE	FALSE	FALSE
73266	ENST00000699739.1	85.6405	0.0644639	0.95078	0.684181	0.779847	SMG1i	ENSG00000147010.19	SH3KBP1	protein_coding	retained_intron	SH3KBP1-244	NA	FALSE	FALSE	FALSE
73267	ENST00000699679.1	242.986	0.157056	0.332291	0.614601	0.724618	SMG1i	ENSG00000147010.19	SH3KBP1	protein_coding	protein_coding	SH3KBP1-223	NA	FALSE	TRUE	FALSE
73268	ENST00000379698.8	763.512	-0.127617	0.246738	0.587042	0.702713	SMG1i	ENSG00000147010.19	SH3KBP1	protein_coding	protein_coding	SH3KBP1-202	1	FALSE	TRUE	FALSE
73269	ENST00000379682.9	212.759	0.0958385	0.633255	0.82704	0.883942	SMG1i	ENSG00000173681.17	BCLAF3	protein_coding	protein_coding	BCLAF3-202	5	TRUE	TRUE	TRUE
73270	ENST00000379687.8	248.185	0.273492	0.918409	0.355263	0.493834	SMG1i	ENSG00000173681.17	BCLAF3	protein_coding	protein_coding	BCLAF3-203	5	FALSE	TRUE	FALSE
73271	ENST00000472158.5	42.5252	-0.0866886	0.968203	0.00667404	0.0195051	SMG1i	ENSG00000173681.17	BCLAF3	protein_coding	nonsense_mediated_decay	BCLAF3-208	5	FALSE	FALSE	FALSE
73272	ENST00000379651.7	200.189	-0.721164	0.300371	0.0105911	0.0289621	SMG1i	ENSG00000184368.16	MAP7D2	protein_coding	protein_coding	MAP7D2-202	1	FALSE	TRUE	FALSE
73273	ENST00000379643.10	3704.46	-0.442243	0.0625586	1.41421e-12	2.12353e-11	SMG1i	ENSG00000184368.16	MAP7D2	protein_coding	protein_coding	MAP7D2-201	1	TRUE	TRUE	TRUE
73274	ENST00000452324.3	36.446	-0.214555	0.428373	0.571388	0.689728	SMG1i	ENSG00000184368.16	MAP7D2	protein_coding	protein_coding	MAP7D2-204	2	FALSE	TRUE	FALSE
73275	ENST00000466145.1	38.3811	-0.89625	0.509183	0.0376381	0.0840022	SMG1i	ENSG00000184368.16	MAP7D2	protein_coding	protein_coding_CDS_not_defined	MAP7D2-205	2	FALSE	FALSE	FALSE
73276	ENST00000379607.10	13385.5	-0.588644	0.0935767	2.55565e-10	2.99989e-09	SMG1i	ENSG00000173674.11	EIF1AX	protein_coding	protein_coding	EIF1AX-202	1	TRUE	TRUE	TRUE
73277	ENST00000379565.9	3073.93	-0.0846564	0.0942485	0.369212	0.507463	SMG1i	ENSG00000177189.14	RPS6KA3	protein_coding	protein_coding	RPS6KA3-201	1	TRUE	TRUE	TRUE
73278	ENST00000643085.1	16.4444	-1.02402	1.14476	0.0886698	0.169225	SMG1i	ENSG00000177189.14	RPS6KA3	protein_coding	protein_coding	RPS6KA3-208	NA	FALSE	TRUE	FALSE
73279	ENST00000643402.1	23.5914	-0.601253	0.851906	0.217224	0.343029	SMG1i	ENSG00000177189.14	RPS6KA3	protein_coding	protein_coding	RPS6KA3-210	NA	FALSE	TRUE	FALSE
73280	ENST00000644368.1	13.2175	0.269228	0.988435	0.0609227	0.124871	SMG1i	ENSG00000177189.14	RPS6KA3	protein_coding	protein_coding	RPS6KA3-211	NA	FALSE	FALSE	FALSE
73281	ENST00000643073.1	16.2751	0.080557	0.965856	0.112414	0.204836	SMG1i	ENSG00000177189.14	RPS6KA3	protein_coding	nonsense_mediated_decay	RPS6KA3-207	NA	FALSE	FALSE	FALSE
73282	ENST00000646610.1	43.1539	-0.0741686	0.964807	0.00963091	0.0267007	SMG1i	ENSG00000177189.14	RPS6KA3	protein_coding	protein_coding	RPS6KA3-215	NA	FALSE	TRUE	FALSE
73283	ENST00000644893.1	110.172	-0.257463	0.386569	0.459637	0.593447	SMG1i	ENSG00000177189.14	RPS6KA3	protein_coding	protein_coding	RPS6KA3-212	NA	FALSE	TRUE	FALSE
73284	ENST00000479809.1	10.5814	-0.0980226	0.96827	0.0923314	0.174844	SMG1i	ENSG00000177189.14	RPS6KA3	protein_coding	protein_coding	RPS6KA3-205	5	FALSE	FALSE	FALSE
73285	ENST00000642359.1	35.0771	-0.0726595	0.939558	0.584831	0.70086	SMG1i	ENSG00000149970.16	CNKSR2	protein_coding	protein_coding	CNKSR2-208	NA	FALSE	TRUE	FALSE
73286	ENST00000379510.5	205.538	-0.949379	0.511074	0.0295732	0.068729	SMG1i	ENSG00000149970.16	CNKSR2	protein_coding	protein_coding	CNKSR2-202	1	TRUE	TRUE	TRUE
73287	ENST00000425654.7	779.664	0.457774	0.220305	0.0312883	0.0720283	SMG1i	ENSG00000149970.16	CNKSR2	protein_coding	protein_coding	CNKSR2-203	1	FALSE	TRUE	FALSE
73288	ENST00000644798.1	17.8361	-0.672138	1.07509	0.0915719	0.173654	SMG1i	ENSG00000149970.16	CNKSR2	protein_coding	protein_coding	CNKSR2-225	NA	FALSE	TRUE	FALSE
73289	ENST00000645245.1	61.1773	-0.225391	0.96972	0.308031	0.445369	SMG1i	ENSG00000149970.16	CNKSR2	protein_coding	protein_coding	CNKSR2-230	NA	FALSE	TRUE	FALSE
73290	ENST00000646690.1	53.7847	-0.167876	0.954938	0.441586	0.576655	SMG1i	ENSG00000149970.16	CNKSR2	protein_coding	protein_coding_CDS_not_defined	CNKSR2-235	NA	FALSE	FALSE	FALSE
73291	ENST00000379484.10	2956.63	-0.0919955	0.0593511	0.118036	0.212826	SMG1i	ENSG00000012174.12	MBTPS2	protein_coding	protein_coding	MBTPS2-202	1	TRUE	TRUE	TRUE
73292	ENST00000365779.2	62.9006	-1.2704	0.392388	0.000407908	0.00170556	SMG1i	ENSG00000012174.12	MBTPS2	protein_coding	protein_coding	MBTPS2-201	1	FALSE	TRUE	FALSE
73293	ENST00000429584.3	245.625	-1.18251	0.176258	8.55737e-12	1.19208e-10	SMG1i	ENSG00000230797.3	YY2	protein_coding	protein_coding	YY2-201	NA	TRUE	TRUE	TRUE
73294	ENST00000404933.7	9553.92	-0.922277	0.0681248	4.89612e-42	4.52257e-40	SMG1i	ENSG00000102172.16	SMS	protein_coding	protein_coding	SMS-202	1	TRUE	TRUE	TRUE
73295	ENST00000379404.5	63.231	-0.649011	0.398377	0.0703389	0.14042	SMG1i	ENSG00000102172.16	SMS	protein_coding	protein_coding	SMS-201	3	FALSE	TRUE	FALSE
73296	ENST00000457085.1	10.1285	0.184973	0.77405	0.664213	0.764351	SMG1i	ENSG00000102172.16	SMS	protein_coding	protein_coding	SMS-203	5	FALSE	FALSE	FALSE
73297	ENST00000379374.5	40.2716	0.533499	0.416874	0.153284	0.261639	SMG1i	ENSG00000102174.10	PHEX	protein_coding	protein_coding	PHEX-201	1	TRUE	TRUE	TRUE
73298	ENST00000379361.5	40.4268	0.691811	0.568578	0.127939	0.22689	SMG1i	ENSG00000165186.12	PTCHD1	protein_coding	protein_coding	PTCHD1-201	1	TRUE	TRUE	TRUE
73299	ENST00000379341.9	4559.57	-0.558313	0.0986767	1.2053e-08	1.15265e-07	SMG1i	ENSG00000123131.13	PRDX4	protein_coding	protein_coding	PRDX4-202	1	TRUE	TRUE	TRUE
73300	ENST00000379331.3	34.2781	0.512462	0.689361	0.277509	0.412388	SMG1i	ENSG00000123131.13	PRDX4	protein_coding	protein_coding	PRDX4-201	2	FALSE	TRUE	FALSE
73301	ENST00000379303.10	627.973	-0.0425728	0.0961135	0.654192	0.75668	SMG1i	ENSG00000123130.17	ACOT9	protein_coding	protein_coding	ACOT9-204	1	TRUE	TRUE	FALSE
73302	ENST00000336430.11	555.881	-0.520151	0.248421	0.0287158	0.0670687	SMG1i	ENSG00000123130.17	ACOT9	protein_coding	protein_coding	ACOT9-201	1	FALSE	TRUE	TRUE
73303	ENST00000379297.5	147.999	0.942604	0.331455	0.00225956	0.00765708	SMG1i	ENSG00000123130.17	ACOT9	protein_coding	retained_intron	ACOT9-203	1	FALSE	FALSE	FALSE
73304	ENST00000494361.5	32.3757	-0.0291068	0.831903	0.919486	0.947927	SMG1i	ENSG00000123130.17	ACOT9	protein_coding	nonsense_mediated_decay	ACOT9-208	5	FALSE	FALSE	FALSE
73305	ENST00000449612.2	35.1221	0.921193	0.668014	0.064957	0.131577	SMG1i	ENSG00000123130.17	ACOT9	protein_coding	retained_intron	ACOT9-205	3	FALSE	FALSE	FALSE
73306	ENST00000492081.1	60.4514	0.393891	0.391932	0.266982	0.400852	SMG1i	ENSG00000123130.17	ACOT9	protein_coding	protein_coding	ACOT9-207	3	FALSE	TRUE	FALSE
73307	ENST00000379253.7	15.3966	-0.0590756	0.551585	0.891413	0.928679	SMG1i	ENSG00000130066.17	SAT1	protein_coding	retained_intron	SAT1-202	2	FALSE	FALSE	FALSE
73308	ENST00000379270.5	124.324	0.126825	0.264469	0.619205	0.728399	SMG1i	ENSG00000130066.17	SAT1	protein_coding	protein_coding	SAT1-204	1	TRUE	TRUE	TRUE
73309	ENST00000489394.5	61.5207	3.90816	0.799201	2.56412e-08	2.33199e-07	SMG1i	ENSG00000130066.17	SAT1	protein_coding	nonsense_mediated_decay	SAT1-208	2	FALSE	FALSE	FALSE
73310	ENST00000474223.1	15.6973	-0.723221	0.60327	0.130424	0.230319	SMG1i	ENSG00000130066.17	SAT1	protein_coding	retained_intron	SAT1-206	2	FALSE	FALSE	FALSE
73311	ENST00000379226.9	905.42	-0.207383	0.119613	0.0797083	0.155256	SMG1i	ENSG00000184831.14	APOO	protein_coding	protein_coding	APOO-201	1	TRUE	TRUE	TRUE
73312	ENST00000634086.1	40.819	-0.204542	0.476944	0.612168	0.722673	SMG1i	ENSG00000184831.14	APOO	protein_coding	protein_coding	APOO-208	3	FALSE	FALSE	FALSE
73313	ENST00000439528.5	242.244	-2.3636	0.251746	6.82398e-22	2.27543e-20	SMG1i	ENSG00000184831.14	APOO	protein_coding	protein_coding	APOO-202	2	FALSE	FALSE	FALSE
73314	ENST00000490078.2	74.6036	6.13958	2.08316	2.29954e-06	1.54872e-05	SMG1i	ENSG00000184831.14	APOO	protein_coding	nonsense_mediated_decay	APOO-204	1	FALSE	FALSE	FALSE
73315	ENST00000330965.4	14.2279	-0.583176	0.695009	0.234659	0.363816	SMG1i	ENSG00000238103.4	RPL9P7	processed_pseudogene	processed_pseudogene	RPL9P7-201	NA	TRUE	TRUE	FALSE
73316	ENST00000685367.1	881.39	-0.120571	0.599415	0.76875	0.841557	SMG1i	ENSG00000174010.10	KLHL15	protein_coding	protein_coding	KLHL15-203	NA	FALSE	TRUE	TRUE
73317	ENST00000689334.1	853.455	-0.01799	0.377077	0.953075	0.970504	SMG1i	ENSG00000174010.10	KLHL15	protein_coding	protein_coding	KLHL15-204	NA	FALSE	TRUE	TRUE
73318	ENST00000693269.1	45.5401	-0.36415	1.01584	0.178012	0.294127	SMG1i	ENSG00000174010.10	KLHL15	protein_coding	protein_coding	KLHL15-206	NA	FALSE	TRUE	TRUE
73319	ENST00000487075.1	38.0983	0.348226	0.481753	0.398264	0.536016	SMG1i	ENSG00000130741.11	EIF2S3	protein_coding	protein_coding_CDS_not_defined	EIF2S3-205	5	FALSE	FALSE	FALSE
73320	ENST00000253039.9	17829.9	-0.484973	0.0570647	1.61723e-17	3.82822e-16	SMG1i	ENSG00000130741.11	EIF2S3	protein_coding	protein_coding	EIF2S3-201	1	TRUE	TRUE	TRUE
73321	ENST00000423068.1	16.0979	1.58885	2.26556	0.0106313	0.0290585	SMG1i	ENSG00000130741.11	EIF2S3	protein_coding	protein_coding	EIF2S3-202	2	FALSE	FALSE	FALSE
73322	ENST00000460032.1	96.86	-0.428559	0.265004	0.0911374	0.172995	SMG1i	ENSG00000130741.11	EIF2S3	protein_coding	protein_coding_CDS_not_defined	EIF2S3-204	2	FALSE	FALSE	FALSE
73323	ENST00000428571.5	15.0976	-0.29133	0.677358	0.52579	0.651322	SMG1i	ENSG00000005889.16	ZFX	protein_coding	protein_coding	ZFX-206	2	FALSE	FALSE	FALSE
73324	ENST00000379188.7	309.01	-0.692728	0.265785	0.00619871	0.0183214	SMG1i	ENSG00000005889.16	ZFX	protein_coding	protein_coding	ZFX-204	5	FALSE	TRUE	FALSE
73325	ENST00000304543.10	718.557	-0.204976	0.359856	0.528151	0.653356	SMG1i	ENSG00000005889.16	ZFX	protein_coding	protein_coding	ZFX-201	5	TRUE	TRUE	TRUE
73326	ENST00000379177.5	653.902	0.0560128	0.241397	0.812866	0.874098	SMG1i	ENSG00000005889.16	ZFX	protein_coding	protein_coding	ZFX-203	1	FALSE	TRUE	TRUE
73327	ENST00000338565.3	45.811	0.2072	0.616265	0.678601	0.77531	SMG1i	ENSG00000005889.16	ZFX	protein_coding	protein_coding	ZFX-202	5	FALSE	TRUE	FALSE
73328	ENST00000474385.1	12.2973	0.877193	0.602375	0.0719632	0.143067	SMG1i	ENSG00000005889.16	ZFX	protein_coding	protein_coding_CDS_not_defined	ZFX-208	3	FALSE	FALSE	FALSE
73329	ENST00000379162.9	119.426	-1.08351	0.62965	0.0237298	0.0572295	SMG1i	ENSG00000067992.17	PDK3	protein_coding	protein_coding	PDK3-201	1	TRUE	TRUE	TRUE
73330	ENST00000568479.2	1615.87	-0.758085	0.159515	1.30173e-06	9.12152e-06	SMG1i	ENSG00000067992.17	PDK3	protein_coding	protein_coding	PDK3-203	NA	FALSE	TRUE	FALSE
73331	ENST00000688551.1	9.92927	-1.07115	0.804014	0.0570067	0.118188	SMG1i	ENSG00000067992.17	PDK3	protein_coding	retained_intron	PDK3-206	NA	FALSE	FALSE	FALSE
73332	ENST00000688031.1	13.9057	-2.07082	2.49244	0.00475505	0.0145931	SMG1i	ENSG00000067992.17	PDK3	protein_coding	retained_intron	PDK3-205	NA	FALSE	FALSE	FALSE
73333	ENST00000379144.7	1424.28	0.104346	0.0807708	0.196286	0.317231	SMG1i	ENSG00000102230.14	PCYT1B	protein_coding	protein_coding	PCYT1B-202	1	TRUE	TRUE	TRUE
73334	ENST00000356768.8	64.6458	-2.50812	1.0131	0.000713721	0.0027916	SMG1i	ENSG00000102230.14	PCYT1B	protein_coding	protein_coding	PCYT1B-201	1	FALSE	TRUE	FALSE
73335	ENST00000496020.1	16.0155	3.77138	2.03439	0.000918131	0.00348784	SMG1i	ENSG00000102230.14	PCYT1B	protein_coding	nonsense_mediated_decay	PCYT1B-204	3	FALSE	FALSE	FALSE
73336	ENST00000678847.1	25.8512	0.118403	0.444439	0.764377	0.838574	SMG1i	ENSG00000101868.13	POLA1	protein_coding	retained_intron	POLA1-213	NA	FALSE	FALSE	FALSE
73337	ENST00000672178.1	107.28	1.38563	0.551886	0.00263375	0.00873703	SMG1i	ENSG00000101868.13	POLA1	protein_coding	nonsense_mediated_decay	POLA1-207	NA	FALSE	FALSE	FALSE
73338	ENST00000379068.8	6100.39	0.371535	0.0656858	1.45639e-08	1.37778e-07	SMG1i	ENSG00000101868.13	POLA1	protein_coding	protein_coding	POLA1-202	5	TRUE	TRUE	FALSE
73339	ENST00000677890.1	55.8052	-0.603385	0.342839	0.0582	0.120204	SMG1i	ENSG00000101868.13	POLA1	protein_coding	protein_coding	POLA1-210	NA	FALSE	TRUE	FALSE
73340	ENST00000379059.7	777.522	0.216501	0.361798	0.509436	0.637693	SMG1i	ENSG00000101868.13	POLA1	protein_coding	protein_coding	POLA1-201	1	FALSE	TRUE	TRUE
73341	ENST00000480125.1	9.78122	2.19645	1.33562	0.00603034	0.0178937	SMG1i	ENSG00000101868.13	POLA1	protein_coding	protein_coding_CDS_not_defined	POLA1-203	3	FALSE	FALSE	FALSE
73342	ENST00000679301.1	140.652	0.0715038	0.95174	0.66637	0.766109	SMG1i	ENSG00000101868.13	POLA1	protein_coding	protein_coding_CDS_not_defined	POLA1-214	NA	FALSE	FALSE	FALSE
73343	ENST00000447718.1	44.0095	0.347206	0.343073	0.27884	0.413867	SMG1i	ENSG00000232472.1	EEF1B2P3	processed_pseudogene	processed_pseudogene	EEF1B2P3-201	NA	TRUE	TRUE	FALSE
73344	ENST00000378943.7	785.788	0.499275	0.206757	0.0128535	0.0341501	SMG1i	ENSG00000198814.14	GK	protein_coding	protein_coding	GK-203	1	FALSE	TRUE	FALSE
73345	ENST00000378946.7	309.501	-0.186312	0.97285	0.00181061	0.00630422	SMG1i	ENSG00000198814.14	GK	protein_coding	protein_coding	GK-205	1	FALSE	TRUE	FALSE
73346	ENST00000427190.6	259.731	-0.859558	0.259121	0.000513497	0.00209251	SMG1i	ENSG00000198814.14	GK	protein_coding	protein_coding	GK-206	5	TRUE	TRUE	TRUE
73347	ENST00000481024.5	117.58	0.452389	0.955016	0.190677	0.31017	SMG1i	ENSG00000198814.14	GK	protein_coding	nonsense_mediated_decay	GK-209	2	FALSE	FALSE	FALSE
73348	ENST00000479048.6	108.806	3.67526	0.96179	2.1393e-06	1.44868e-05	SMG1i	ENSG00000198814.14	GK	protein_coding	nonsense_mediated_decay	GK-208	4	FALSE	FALSE	FALSE
73349	ENST00000288422.4	1000.02	-0.159235	0.107124	0.134088	0.235535	SMG1i	ENSG00000157625.16	TAB3	protein_coding	protein_coding	TAB3-201	5	TRUE	TRUE	TRUE
73350	ENST00000378930.7	846.075	0.282322	0.238069	0.218467	0.344552	SMG1i	ENSG00000157625.16	TAB3	protein_coding	protein_coding	TAB3-203	1	FALSE	TRUE	TRUE
73351	ENST00000378932.6	34.4039	1.08971	0.447014	0.00628766	0.0185524	SMG1i	ENSG00000157625.16	TAB3	protein_coding	protein_coding	TAB3-204	1	FALSE	TRUE	FALSE
73352	ENST00000467136.5	73.392	0.590532	0.355556	0.0716541	0.142608	SMG1i	ENSG00000157625.16	TAB3	protein_coding	nonsense_mediated_decay	TAB3-206	5	FALSE	FALSE	FALSE
73353	ENST00000378653.8	24.7261	2.15208	1.00961	0.00271193	0.00897	SMG1i	ENSG00000165164.14	CFAP47	protein_coding	protein_coding	CFAP47-203	5	TRUE	TRUE	TRUE
73354	ENST00000491253.1	18.6861	0.635622	0.609627	0.180449	0.297289	SMG1i	ENSG00000130962.18	PRRG1	protein_coding	protein_coding_CDS_not_defined	PRRG1-207	3	FALSE	FALSE	FALSE
73355	ENST00000543642.5	191.191	1.06126	0.538417	0.0160894	0.0412816	SMG1i	ENSG00000130962.18	PRRG1	protein_coding	protein_coding	PRRG1-209	3	FALSE	TRUE	TRUE
73356	ENST00000378628.9	1518.83	-0.559073	0.102602	4.05955e-08	3.60314e-07	SMG1i	ENSG00000130962.18	PRRG1	protein_coding	protein_coding	PRRG1-201	1	TRUE	TRUE	TRUE
73357	ENST00000449135.6	68.8943	-0.748928	0.514346	0.0792474	0.154508	SMG1i	ENSG00000130962.18	PRRG1	protein_coding	protein_coding	PRRG1-202	1	FALSE	TRUE	TRUE
73358	ENST00000463135.1	53.1969	0.0598048	0.325912	0.848501	0.898877	SMG1i	ENSG00000130962.18	PRRG1	protein_coding	protein_coding	PRRG1-203	2	FALSE	TRUE	FALSE
73359	ENST00000465127.1	21.5676	-0.548792	0.612221	0.240247	0.370307	SMG1i	ENSG00000250349.3	ENSG00000250349	protein_coding	protein_coding	ENST00000465127	5	TRUE	TRUE	TRUE
73360	ENST00000378621.7	411.077	0.573834	0.152327	0.000134591	0.000634727	SMG1i	ENSG00000147036.12	LANCL3	protein_coding	protein_coding	LANCL3-202	1	FALSE	TRUE	FALSE
73361	ENST00000378619.4	659.567	-1.34022	0.174231	4.44747e-15	8.48387e-14	SMG1i	ENSG00000147036.12	LANCL3	protein_coding	protein_coding	LANCL3-201	1	TRUE	TRUE	TRUE
73362	ENST00000378616.5	1838.36	0.257642	0.0771582	0.000828272	0.00318653	SMG1i	ENSG00000047597.7	XK	protein_coding	protein_coding	XK-201	1	TRUE	TRUE	TRUE
73363	ENST00000696170.1	46.7934	0.240419	0.902788	0.406198	0.543518	SMG1i	ENSG00000165168.9	CYBB	protein_coding	nonsense_mediated_decay	CYBB-203	NA	FALSE	FALSE	FALSE
73364	ENST00000378588.5	117.135	1.19528	0.671294	0.0177114	0.0447129	SMG1i	ENSG00000165168.9	CYBB	protein_coding	protein_coding	CYBB-201	1	TRUE	TRUE	TRUE
73365	ENST00000378581.7	15.1187	0.748982	0.663472	0.132885	0.23384	SMG1i	ENSG00000165169.11	DYNLT3	protein_coding	protein_coding	DYNLT3-202	2	FALSE	TRUE	FALSE
73366	ENST00000378578.9	1522.93	-0.36771	0.0978387	0.000159337	0.000737977	SMG1i	ENSG00000165169.11	DYNLT3	protein_coding	protein_coding	DYNLT3-201	1	TRUE	TRUE	TRUE
73367	ENST00000432389.2	12.0169	-0.793443	0.755105	0.129111	0.228508	SMG1i	ENSG00000165169.11	DYNLT3	protein_coding	protein_coding	DYNLT3-203	5	FALSE	TRUE	FALSE
73368	ENST00000538295.5	81.3133	-0.79516	0.692364	0.101312	0.188302	SMG1i	ENSG00000101955.15	SRPX	protein_coding	protein_coding	SRPX-205	2	FALSE	TRUE	FALSE
73369	ENST00000378533.4	2290.04	-1.00795	0.0947624	1.00556e-26	4.4799e-25	SMG1i	ENSG00000101955.15	SRPX	protein_coding	protein_coding	SRPX-201	1	TRUE	TRUE	TRUE
73370	ENST00000461865.1	21.4094	-3.1651	1.05107	0.000134667	0.000635002	SMG1i	ENSG00000101955.15	SRPX	protein_coding	protein_coding_CDS_not_defined	SRPX-203	3	FALSE	FALSE	FALSE
73371	ENST00000642395.2	230.033	-1.24589	0.323307	3.76406e-05	0.000201251	SMG1i	ENSG00000156313.15	RPGR	protein_coding	protein_coding	RPGR-211	NA	FALSE	TRUE	FALSE
73372	ENST00000339363.7	10.89	0.020585	0.577188	0.966274	0.979352	SMG1i	ENSG00000156313.15	RPGR	protein_coding	protein_coding	RPGR-201	5	FALSE	TRUE	TRUE
73373	ENST00000476559.2	11.1659	-0.55084	0.530193	0.215793	0.341275	SMG1i	ENSG00000156313.15	RPGR	protein_coding	retained_intron	RPGR-205	2	FALSE	FALSE	FALSE
73374	ENST00000642170.1	12.0596	0.309969	0.70873	0.50784	0.636275	SMG1i	ENSG00000156313.15	RPGR	protein_coding	protein_coding_CDS_not_defined	RPGR-209	NA	FALSE	FALSE	FALSE
73375	ENST00000644238.1	155.405	-0.352895	0.264492	0.162803	0.274098	SMG1i	ENSG00000156313.15	RPGR	protein_coding	protein_coding	RPGR-214	NA	FALSE	TRUE	FALSE
73376	ENST00000645124.1	19.7932	7.89121	3.02046	4.73632e-06	3.02154e-05	SMG1i	ENSG00000156313.15	RPGR	protein_coding	nonsense_mediated_decay	RPGR-217	NA	FALSE	FALSE	FALSE
73377	ENST00000474584.5	66.0586	3.08144	5.20913	0.000149842	0.000698669	SMG1i	ENSG00000156313.15	RPGR	protein_coding	nonsense_mediated_decay	RPGR-204	2	FALSE	FALSE	FALSE
73378	ENST00000378482.7	2511.94	-0.94819	0.125511	2.13498e-14	3.81816e-13	SMG1i	ENSG00000156298.13	TSPAN7	protein_coding	protein_coding	TSPAN7-202	1	TRUE	TRUE	TRUE
73379	ENST00000669592.1	27.4869	-0.135945	0.527715	0.750103	0.828418	SMG1i	ENSG00000287729.1	ENSG00000287729	lncRNA	lncRNA	ENST00000669592	NA	TRUE	TRUE	FALSE
73380	ENST00000457894.5	630.323	0.563552	0.385834	0.10106	0.187926	SMG1i	ENSG00000165175.17	MID1IP1	protein_coding	protein_coding	MID1IP1-203	3	FALSE	TRUE	TRUE
73381	ENST00000378474.3	617.275	-0.312934	0.364723	0.341296	0.479651	SMG1i	ENSG00000165175.17	MID1IP1	protein_coding	protein_coding	MID1IP1-202	1	FALSE	TRUE	TRUE
73382	ENST00000336949.7	565.626	0.0999954	0.109003	0.358833	0.497269	SMG1i	ENSG00000165175.17	MID1IP1	protein_coding	protein_coding	MID1IP1-201	1	FALSE	TRUE	TRUE
73383	ENST00000614558.3	2223.25	0.0724434	0.0886703	0.413115	0.550336	SMG1i	ENSG00000165175.17	MID1IP1	protein_coding	protein_coding	MID1IP1-204	5	TRUE	TRUE	TRUE
73384	ENST00000436893.1	15.6313	-0.349775	0.480836	0.398721	0.536391	SMG1i	ENSG00000238123.1	MID1IP1-AS1	lncRNA	lncRNA	MID1IP1-AS1-201	2	TRUE	TRUE	FALSE
73385	ENST00000447651.1	14.5993	-0.993357	0.716976	0.0595025	0.122439	SMG1i	ENSG00000223486.1	ENSG00000223486	lncRNA	lncRNA	ENST00000447651	2	TRUE	TRUE	FALSE
73386	ENST00000397354.7	3402.79	-0.79008	0.131148	1.04213e-09	1.14055e-08	SMG1i	ENSG00000183337.18	BCOR	protein_coding	protein_coding	BCOR-205	1	FALSE	TRUE	FALSE
73387	ENST00000378444.9	1373.38	-0.525227	0.235328	0.0198831	0.0492911	SMG1i	ENSG00000183337.18	BCOR	protein_coding	protein_coding	BCOR-202	1	TRUE	TRUE	TRUE
73388	ENST00000680831.1	44.8544	-0.204374	0.980966	0.00485675	0.0148686	SMG1i	ENSG00000183337.18	BCOR	protein_coding	protein_coding	BCOR-217	NA	FALSE	TRUE	TRUE
73389	ENST00000615339.2	129.738	-0.00985332	0.545821	0.976592	0.985729	SMG1i	ENSG00000183337.18	BCOR	protein_coding	protein_coding	BCOR-212	5	FALSE	TRUE	TRUE
73390	ENST00000442018.6	118.943	0.522153	1.12404	0.000102758	0.000498584	SMG1i	ENSG00000183337.18	BCOR	protein_coding	protein_coding	BCOR-210	2	FALSE	TRUE	FALSE
73391	ENST00000673391.1	205.245	-0.0700189	0.771868	0.841506	0.894016	SMG1i	ENSG00000183337.18	BCOR	protein_coding	protein_coding	BCOR-215	NA	FALSE	TRUE	FALSE
73392	ENST00000427012.3	2009.13	-0.355643	0.13926	0.0095775	0.026577	SMG1i	ENSG00000183337.18	BCOR	protein_coding	protein_coding	BCOR-209	5	FALSE	TRUE	FALSE
73393	ENST00000406200.4	22.3747	-3.31484	2.70485	0.000905212	0.00344447	SMG1i	ENSG00000183337.18	BCOR	protein_coding	protein_coding	BCOR-206	2	FALSE	TRUE	TRUE
73394	ENST00000490976.5	39.5035	0.135274	0.601181	0.765445	0.839314	SMG1i	ENSG00000183337.18	BCOR	protein_coding	retained_intron	BCOR-211	2	FALSE	FALSE	FALSE
73395	ENST00000412952.1	22.7385	-0.878628	0.459085	0.0299938	0.0695099	SMG1i	ENSG00000183337.18	BCOR	protein_coding	protein_coding	BCOR-207	5	FALSE	FALSE	FALSE
73396	ENST00000636409.1	109.816	-1.3456	1.28049	0.0215135	0.0526865	SMG1i	ENSG00000182220.15	ATP6AP2	protein_coding	protein_coding	ATP6AP2-215	2	FALSE	TRUE	FALSE
73397	ENST00000637327.1	305.931	-0.26521	0.956704	0.23798	0.367695	SMG1i	ENSG00000182220.15	ATP6AP2	protein_coding	protein_coding	ATP6AP2-224	2	FALSE	TRUE	FALSE
73398	ENST00000637526.1	274.686	-0.563977	0.592755	0.201077	0.323196	SMG1i	ENSG00000182220.15	ATP6AP2	protein_coding	protein_coding	ATP6AP2-226	5	FALSE	TRUE	FALSE
73399	ENST00000636639.1	114.312	5.37844	0.921893	6.77268e-11	8.50451e-10	SMG1i	ENSG00000182220.15	ATP6AP2	protein_coding	nonsense_mediated_decay	ATP6AP2-218	1	FALSE	FALSE	FALSE
73400	ENST00000636787.1	106.334	0.401435	0.963976	0.192155	0.312095	SMG1i	ENSG00000182220.15	ATP6AP2	protein_coding	nonsense_mediated_decay	ATP6AP2-219	5	FALSE	FALSE	FALSE
73401	ENST00000378438.9	63.4506	-3.68254	2.96634	0.000212159	0.000953801	SMG1i	ENSG00000182220.15	ATP6AP2	protein_coding	protein_coding	ATP6AP2-201	5	FALSE	TRUE	FALSE
73402	ENST00000636580.2	1088.9	-0.440917	0.115294	0.000110186	0.00053093	SMG1i	ENSG00000182220.15	ATP6AP2	protein_coding	protein_coding	ATP6AP2-217	1	TRUE	TRUE	TRUE
73403	ENST00000423649.2	8.10072	0.027365	0.931777	0.854127	0.902728	SMG1i	ENSG00000182220.15	ATP6AP2	protein_coding	protein_coding	ATP6AP2-202	2	FALSE	TRUE	FALSE
73404	ENST00000637954.1	13.3038	0.98733	0.582978	0.0405108	0.0892738	SMG1i	ENSG00000182220.15	ATP6AP2	protein_coding	retained_intron	ATP6AP2-230	2	FALSE	FALSE	FALSE
73405	ENST00000637955.1	6.84315	0.0892316	0.966139	0.169941	0.28362	SMG1i	ENSG00000182220.15	ATP6AP2	protein_coding	protein_coding	ATP6AP2-231	5	FALSE	FALSE	FALSE
73406	ENST00000378426.5	198.848	2.07832	0.277761	1.09808e-14	2.02021e-13	SMG1i	ENSG00000185753.13	CXorf38	protein_coding	protein_coding	CXorf38-203	2	FALSE	TRUE	FALSE
73407	ENST00000327877.10	1057.76	1.08455	0.0972125	3.27754e-29	1.68812e-27	SMG1i	ENSG00000185753.13	CXorf38	protein_coding	protein_coding	CXorf38-201	1	TRUE	TRUE	TRUE
73408	ENST00000378421.1	133.332	3.72149	1.43309	6.00372e-05	0.000306655	SMG1i	ENSG00000185753.13	CXorf38	protein_coding	protein_coding	CXorf38-202	2	FALSE	TRUE	FALSE
73409	ENST00000324817.6	4993.01	-0.415405	0.0538862	9.51974e-15	1.76256e-13	SMG1i	ENSG00000180182.11	MED14	protein_coding	protein_coding	MED14-201	1	TRUE	TRUE	TRUE
73410	ENST00000433003.1	239.647	-0.52035	0.260494	0.0362529	0.0814061	SMG1i	ENSG00000180182.11	MED14	protein_coding	protein_coding	MED14-203	1	FALSE	FALSE	FALSE
73411	ENST00000482034.5	65.1278	-0.754599	0.655833	0.114307	0.207563	SMG1i	ENSG00000180182.11	MED14	protein_coding	protein_coding_CDS_not_defined	MED14-206	4	FALSE	FALSE	FALSE
73412	ENST00000492219.1	7.94975	-0.777831	0.966304	0.116417	0.210555	SMG1i	ENSG00000180182.11	MED14	protein_coding	protein_coding_CDS_not_defined	MED14-207	5	FALSE	FALSE	FALSE
73413	ENST00000397318.4	34.9676	-0.902931	0.497487	0.0339106	0.0769328	SMG1i	ENSG00000216866.5	RPS2P55	processed_pseudogene	processed_pseudogene	RPS2P55-201	NA	TRUE	TRUE	FALSE
73414	ENST00000422221.1	26.5672	0.224734	0.385804	0.526102	0.651583	SMG1i	ENSG00000237931.1	CLIC4P3	processed_pseudogene	processed_pseudogene	CLIC4P3-201	NA	TRUE	TRUE	FALSE
73415	ENST00000378308.7	3362.17	-0.317794	0.0579783	3.87849e-08	3.45054e-07	SMG1i	ENSG00000124486.15	USP9X	protein_coding	protein_coding	USP9X-202	5	TRUE	TRUE	TRUE
73416	ENST00000703987.1	6350.5	0.253712	0.0830093	0.00204448	0.00701028	SMG1i	ENSG00000124486.15	USP9X	protein_coding	protein_coding	USP9X-210	NA	FALSE	TRUE	FALSE
73417	ENST00000704650.1	7874.14	-0.100183	0.114109	0.370299	0.50856	SMG1i	ENSG00000124486.15	USP9X	protein_coding	protein_coding	USP9X-212	NA	FALSE	TRUE	TRUE
73418	ENST00000704651.1	3141.97	0.101923	0.309627	0.733641	0.816423	SMG1i	ENSG00000124486.15	USP9X	protein_coding	protein_coding	USP9X-213	NA	FALSE	TRUE	FALSE
73419	ENST00000704653.1	154.215	2.77169	0.260081	2.05979e-27	9.57921e-26	SMG1i	ENSG00000124486.15	USP9X	protein_coding	nonsense_mediated_decay	USP9X-215	NA	FALSE	FALSE	FALSE
73420	ENST00000704654.1	2461.97	0.348199	0.0659956	1.24872e-07	1.03186e-06	SMG1i	ENSG00000124486.15	USP9X	protein_coding	protein_coding	USP9X-216	NA	FALSE	FALSE	FALSE
73421	ENST00000485180.1	8.85647	0.383118	0.61383	0.423084	0.55995	SMG1i	ENSG00000124486.15	USP9X	protein_coding	retained_intron	USP9X-207	2	FALSE	FALSE	FALSE
73422	ENST00000629496.3	147.187	0.0286852	0.954453	0.680561	0.776975	SMG1i	ENSG00000215301.11	DDX3X	protein_coding	protein_coding	DDX3X-217	5	FALSE	TRUE	TRUE
73423	ENST00000630255.2	169.685	-0.658746	0.303795	0.0209145	0.051453	SMG1i	ENSG00000215301.11	DDX3X	protein_coding	nonsense_mediated_decay	DDX3X-219	5	FALSE	FALSE	FALSE
73424	ENST00000457138.7	454.34	-1.10426	0.195273	6.84924e-09	6.76941e-08	SMG1i	ENSG00000215301.11	DDX3X	protein_coding	protein_coding	DDX3X-203	2	FALSE	TRUE	FALSE
73425	ENST00000480592.6	100.498	-0.796097	0.301698	0.00514245	0.0156085	SMG1i	ENSG00000215301.11	DDX3X	protein_coding	retained_intron	DDX3X-205	1	FALSE	FALSE	FALSE
73426	ENST00000646822.1	165.186	-0.219269	0.905618	0.427981	0.564537	SMG1i	ENSG00000215301.11	DDX3X	protein_coding	retained_intron	DDX3X-264	NA	FALSE	FALSE	FALSE
73427	ENST00000645589.1	14.8745	0.221338	0.960383	0.415909	0.553122	SMG1i	ENSG00000215301.11	DDX3X	protein_coding	nonsense_mediated_decay	DDX3X-253	NA	FALSE	FALSE	FALSE
73428	ENST00000644109.1	42.8986	0.383973	0.496948	0.361374	0.499635	SMG1i	ENSG00000215301.11	DDX3X	protein_coding	protein_coding	DDX3X-239	NA	FALSE	TRUE	FALSE
73429	ENST00000644958.1	72.6874	0.148581	0.946952	0.493479	0.623817	SMG1i	ENSG00000215301.11	DDX3X	protein_coding	retained_intron	DDX3X-245	NA	FALSE	FALSE	FALSE
73430	ENST00000646122.1	212.555	-0.703868	0.592275	0.116551	0.210743	SMG1i	ENSG00000215301.11	DDX3X	protein_coding	protein_coding	DDX3X-257	NA	FALSE	TRUE	FALSE
73431	ENST00000645080.1	152.756	-0.213357	0.630251	0.621145	0.729795	SMG1i	ENSG00000215301.11	DDX3X	protein_coding	nonsense_mediated_decay	DDX3X-246	NA	FALSE	FALSE	FALSE
73432	ENST00000644307.1	630.696	-0.245211	0.297621	0.376077	0.514372	SMG1i	ENSG00000215301.11	DDX3X	protein_coding	retained_intron	DDX3X-241	NA	FALSE	FALSE	FALSE
73433	ENST00000646940.1	375.943	-0.166972	0.287729	0.53769	0.661894	SMG1i	ENSG00000215301.11	DDX3X	protein_coding	retained_intron	DDX3X-265	NA	FALSE	FALSE	FALSE
73434	ENST00000646196.1	136.175	1.77984	0.482883	3.24413e-05	0.00017559	SMG1i	ENSG00000215301.11	DDX3X	protein_coding	retained_intron	DDX3X-258	NA	FALSE	FALSE	FALSE
73435	ENST00000644876.2	17820.6	-0.317097	0.0632643	4.57604e-07	3.44589e-06	SMG1i	ENSG00000215301.11	DDX3X	protein_coding	protein_coding	DDX3X-244	NA	TRUE	TRUE	TRUE
73436	ENST00000399959.7	442.515	-0.52188	0.178078	0.00274006	0.00904878	SMG1i	ENSG00000215301.11	DDX3X	protein_coding	protein_coding	DDX3X-201	1	FALSE	TRUE	FALSE
73437	ENST00000643963.1	216.332	0.777021	0.887643	0.114906	0.208443	SMG1i	ENSG00000215301.11	DDX3X	protein_coding	nonsense_mediated_decay	DDX3X-236	NA	FALSE	FALSE	FALSE
73438	ENST00000646319.1	6402.89	-0.388934	0.113116	0.000522959	0.0021274	SMG1i	ENSG00000215301.11	DDX3X	protein_coding	protein_coding	DDX3X-260	NA	FALSE	TRUE	FALSE
73439	ENST00000542215.5	131.987	0.987215	0.381177	0.00441541	0.0136843	SMG1i	ENSG00000215301.11	DDX3X	protein_coding	nonsense_mediated_decay	DDX3X-206	2	FALSE	FALSE	FALSE
73440	ENST00000644073.1	103.53	-1.59718	0.877349	0.00586742	0.0174817	SMG1i	ENSG00000215301.11	DDX3X	protein_coding	protein_coding	DDX3X-237	NA	FALSE	TRUE	FALSE
73441	ENST00000622373.1	58.3878	0.00630164	0.37811	0.987637	0.992391	SMG1i	ENSG00000215301.11	DDX3X	protein_coding	retained_intron	DDX3X-214	NA	FALSE	FALSE	FALSE
73442	ENST00000622198.5	8.98406	0.747209	1.27749	0.0164787	0.0421315	SMG1i	ENSG00000215301.11	DDX3X	protein_coding	protein_coding_CDS_not_defined	DDX3X-213	4	FALSE	FALSE	FALSE
73443	ENST00000646107.1	67.036	0.460978	1.07671	0.00160074	0.00566461	SMG1i	ENSG00000215301.11	DDX3X	protein_coding	protein_coding	DDX3X-256	NA	FALSE	TRUE	FALSE
73444	ENST00000645253.1	24.9682	-0.0969259	0.968919	0.049134	0.104716	SMG1i	ENSG00000215301.11	DDX3X	protein_coding	retained_intron	DDX3X-248	NA	FALSE	FALSE	FALSE
73445	ENST00000642424.1	71.9081	-0.236353	0.968454	0.296686	0.433419	SMG1i	ENSG00000215301.11	DDX3X	protein_coding	protein_coding	DDX3X-225	NA	FALSE	TRUE	FALSE
73446	ENST00000645574.1	66.0624	-0.0396753	0.942844	0.651779	0.754697	SMG1i	ENSG00000215301.11	DDX3X	protein_coding	retained_intron	DDX3X-252	NA	FALSE	FALSE	FALSE
73447	ENST00000646679.1	56.4202	0.259735	0.977584	0.29649	0.433249	SMG1i	ENSG00000215301.11	DDX3X	protein_coding	protein_coding	DDX3X-263	NA	FALSE	TRUE	FALSE
73448	ENST00000647286.1	54.461	0.0528165	0.944207	0.722977	0.808792	SMG1i	ENSG00000215301.11	DDX3X	protein_coding	retained_intron	DDX3X-267	NA	FALSE	FALSE	FALSE
73449	ENST00000642687.1	22.6631	0.184061	0.942785	0.479505	0.61109	SMG1i	ENSG00000215301.11	DDX3X	protein_coding	retained_intron	DDX3X-229	NA	FALSE	FALSE	FALSE
73450	ENST00000643820.1	12.1994	-0.974495	1.15136	0.0591786	0.121895	SMG1i	ENSG00000215301.11	DDX3X	protein_coding	retained_intron	DDX3X-234	NA	FALSE	FALSE	FALSE
73451	ENST00000646093.1	23.2782	-0.0123392	0.525859	0.975926	0.985249	SMG1i	ENSG00000215301.11	DDX3X	protein_coding	retained_intron	DDX3X-255	NA	FALSE	FALSE	FALSE
73452	ENST00000647477.1	79.4902	-0.0743103	0.955106	0.661055	0.762028	SMG1i	ENSG00000215301.11	DDX3X	protein_coding	retained_intron	DDX3X-269	NA	FALSE	FALSE	FALSE
73453	ENST00000421587.8	855.959	-0.603363	0.181095	0.000641618	0.00254382	SMG1i	ENSG00000147044.23	CASK	protein_coding	protein_coding	CASK-207	1	FALSE	TRUE	FALSE
73454	ENST00000644347.1	567.574	-0.0701231	0.951053	0.608083	0.719572	SMG1i	ENSG00000147044.23	CASK	protein_coding	protein_coding	CASK-222	NA	FALSE	TRUE	TRUE
73455	ENST00000378168.8	34.4647	-0.0989877	0.824478	0.789042	0.856906	SMG1i	ENSG00000147044.23	CASK	protein_coding	protein_coding	CASK-205	5	FALSE	TRUE	FALSE
73456	ENST00000378163.7	899.032	0.12499	0.391277	0.7163	0.803774	SMG1i	ENSG00000147044.23	CASK	protein_coding	protein_coding	CASK-203	5	TRUE	TRUE	FALSE
73457	ENST00000645566.1	910.538	-0.287178	1.01336	0.000103891	0.000503585	SMG1i	ENSG00000147044.23	CASK	protein_coding	protein_coding	CASK-224	NA	FALSE	TRUE	FALSE
73458	ENST00000642499.1	120.698	-0.209116	0.402556	0.555713	0.676565	SMG1i	ENSG00000147044.23	CASK	protein_coding	retained_intron	CASK-214	NA	FALSE	FALSE	FALSE
73459	ENST00000646087.2	374.689	1.00219	0.164866	6.33943e-10	7.11528e-09	SMG1i	ENSG00000147044.23	CASK	protein_coding	protein_coding	CASK-227	NA	FALSE	TRUE	FALSE
73460	ENST00000645986.2	184.526	-0.984564	0.860933	0.0537069	0.112583	SMG1i	ENSG00000147044.23	CASK	protein_coding	protein_coding	CASK-226	NA	FALSE	TRUE	FALSE
73461	ENST00000378158.6	3434.48	-0.0982388	0.0475716	0.0384213	0.0854373	SMG1i	ENSG00000147044.23	CASK	protein_coding	protein_coding	CASK-202	5	FALSE	TRUE	FALSE
73462	ENST00000642584.1	31.1542	-0.464689	0.374702	0.176011	0.291592	SMG1i	ENSG00000147044.23	CASK	protein_coding	retained_intron	CASK-215	NA	FALSE	FALSE	FALSE
73463	ENST00000486402.1	10.5319	-0.061808	0.607161	0.889547	0.9275	SMG1i	ENSG00000147044.23	CASK	protein_coding	protein_coding	CASK-212	3	FALSE	TRUE	FALSE
73464	ENST00000642361.2	39.8043	2.16361	0.781886	0.000468303	0.00192736	SMG1i	ENSG00000147044.23	CASK	protein_coding	protein_coding	CASK-213	NA	FALSE	FALSE	FALSE
73465	ENST00000644770.1	12.5579	-0.796941	0.668199	0.112584	0.205075	SMG1i	ENSG00000147044.23	CASK	protein_coding	protein_coding	CASK-223	NA	FALSE	TRUE	FALSE
73466	ENST00000378045.5	1153.82	-0.438829	0.0808896	4.99204e-08	4.37072e-07	SMG1i	ENSG00000069509.6	FUNDC1	protein_coding	protein_coding	FUNDC1-201	1	TRUE	TRUE	TRUE
73467	ENST00000483115.1	28.0269	1.04292	0.846105	0.055532	0.115702	SMG1i	ENSG00000069509.6	FUNDC1	protein_coding	protein_coding_CDS_not_defined	FUNDC1-202	2	FALSE	FALSE	FALSE
73468	ENST00000676062.1	40.1568	-0.200683	0.95037	0.412126	0.549369	SMG1i	ENSG00000147050.17	KDM6A	protein_coding	nonsense_mediated_decay	KDM6A-228	NA	FALSE	FALSE	FALSE
73469	ENST00000676343.1	55.2686	1.95305	0.42615	7.80282e-07	5.68537e-06	SMG1i	ENSG00000147050.17	KDM6A	protein_coding	nonsense_mediated_decay	KDM6A-231	NA	FALSE	FALSE	FALSE
73470	ENST00000675577.1	813.297	0.352297	0.284279	0.188698	0.307765	SMG1i	ENSG00000147050.17	KDM6A	protein_coding	protein_coding	KDM6A-225	NA	FALSE	FALSE	FALSE
73471	ENST00000674739.1	75.3197	-0.377945	0.886844	0.295449	0.432153	SMG1i	ENSG00000147050.17	KDM6A	protein_coding	retained_intron	KDM6A-217	NA	FALSE	FALSE	FALSE
73472	ENST00000674867.1	42.1599	9.45098	2.9142	5.05716e-10	5.74867e-09	SMG1i	ENSG00000147050.17	KDM6A	protein_coding	protein_coding	KDM6A-218	NA	FALSE	TRUE	FALSE
73473	ENST00000676085.1	275.216	0.178872	0.972143	0.00141784	0.0050949	SMG1i	ENSG00000147050.17	KDM6A	protein_coding	nonsense_mediated_decay	KDM6A-229	NA	FALSE	FALSE	FALSE
73474	ENST00000674586.1	29.4853	-0.152406	0.923328	0.490959	0.621546	SMG1i	ENSG00000147050.17	KDM6A	protein_coding	protein_coding	KDM6A-215	NA	FALSE	TRUE	FALSE
73475	ENST00000676133.1	54.9324	2.14207	2.19552	0.00247185	0.0082676	SMG1i	ENSG00000147050.17	KDM6A	protein_coding	nonsense_mediated_decay	KDM6A-230	NA	FALSE	FALSE	FALSE
73476	ENST00000675514.1	21.1919	-0.0927914	0.94795	0.621449	0.730011	SMG1i	ENSG00000147050.17	KDM6A	protein_coding	nonsense_mediated_decay	KDM6A-222	NA	FALSE	FALSE	FALSE
73477	ENST00000377967.9	488.748	0.514343	0.32678	0.088462	0.168918	SMG1i	ENSG00000147050.17	KDM6A	protein_coding	protein_coding	KDM6A-201	1	FALSE	TRUE	FALSE
73478	ENST00000611820.5	70.8351	-0.14933	0.708853	0.732426	0.815575	SMG1i	ENSG00000147050.17	KDM6A	protein_coding	protein_coding	KDM6A-211	1	TRUE	TRUE	TRUE
73479	ENST00000675440.1	9.08709	-0.0552645	0.907821	0.801437	0.865762	SMG1i	ENSG00000147050.17	KDM6A	protein_coding	retained_intron	KDM6A-221	NA	FALSE	FALSE	FALSE
73480	ENST00000684352.1	53.0674	2.03255	0.379754	1.69295e-08	1.58674e-07	SMG1i	ENSG00000147050.17	KDM6A	protein_coding	nonsense_mediated_decay	KDM6A-237	NA	FALSE	FALSE	FALSE
73481	ENST00000682908.1	279.876	0.347795	1.04687	0.00119123	0.00437676	SMG1i	ENSG00000147050.17	KDM6A	protein_coding	nonsense_mediated_decay	KDM6A-234	NA	FALSE	FALSE	FALSE
73482	ENST00000683021.1	587.467	0.192962	0.320501	0.507373	0.635867	SMG1i	ENSG00000147050.17	KDM6A	protein_coding	protein_coding	KDM6A-235	NA	FALSE	TRUE	FALSE
73483	ENST00000675182.1	617.873	-0.444392	0.166829	0.00663731	0.0194112	SMG1i	ENSG00000147050.17	KDM6A	protein_coding	retained_intron	KDM6A-220	NA	FALSE	FALSE	FALSE
73484	ENST00000414389.5	306.871	0.279611	0.366735	0.41232	0.54955	SMG1i	ENSG00000147050.17	KDM6A	protein_coding	protein_coding	KDM6A-203	5	FALSE	FALSE	FALSE
73485	ENST00000675546.1	27.4027	0.0618743	0.425114	0.872731	0.915774	SMG1i	ENSG00000147050.17	KDM6A	protein_coding	retained_intron	KDM6A-224	NA	FALSE	FALSE	FALSE
73486	ENST00000479423.2	43.9435	-0.730379	0.42279	0.0523767	0.110318	SMG1i	ENSG00000147050.17	KDM6A	protein_coding	retained_intron	KDM6A-206	3	FALSE	FALSE	FALSE
73487	ENST00000298190.10	287.515	0.429278	0.281791	0.109192	0.200001	SMG1i	ENSG00000147121.16	KRBOX4	protein_coding	protein_coding	KRBOX4-201	2	FALSE	TRUE	FALSE
73488	ENST00000377919.6	139.081	0.542975	0.377339	0.112609	0.205101	SMG1i	ENSG00000147121.16	KRBOX4	protein_coding	protein_coding	KRBOX4-203	3	FALSE	TRUE	TRUE
73489	ENST00000344302.9	869.485	0.315717	0.193964	0.0964195	0.180913	SMG1i	ENSG00000147121.16	KRBOX4	protein_coding	protein_coding	KRBOX4-202	2	TRUE	TRUE	FALSE
73490	ENST00000487081.1	136.389	0.700349	0.491248	0.089405	0.170297	SMG1i	ENSG00000147121.16	KRBOX4	protein_coding	protein_coding	KRBOX4-207	1	FALSE	TRUE	TRUE
73491	ENST00000683375.1	244.673	0.92341	0.31072	0.00153552	0.00545961	SMG1i	ENSG00000251192.8	ZNF674	protein_coding	protein_coding	ZNF674-208	NA	TRUE	TRUE	FALSE
73492	ENST00000523374.5	190.362	1.43494	0.363176	1.96633e-05	0.000111116	SMG1i	ENSG00000251192.8	ZNF674	protein_coding	protein_coding	ZNF674-207	1	FALSE	TRUE	TRUE
73493	ENST00000414387.6	44.33	0.393074	0.938866	0.234673	0.363816	SMG1i	ENSG00000251192.8	ZNF674	protein_coding	protein_coding	ZNF674-201	3	FALSE	TRUE	FALSE
73494	ENST00000518795.1	8.7902	0.836038	0.646788	0.099572	0.185611	SMG1i	ENSG00000251192.8	ZNF674	protein_coding	protein_coding_CDS_not_defined	ZNF674-204	3	FALSE	FALSE	FALSE
73495	ENST00000521626.5	12.5733	1.84385	0.690426	0.00149756	0.00534199	SMG1i	ENSG00000251192.8	ZNF674	protein_coding	protein_coding_CDS_not_defined	ZNF674-205	4	FALSE	FALSE	FALSE
73496	ENST00000522017.5	12.1058	-0.233322	0.562923	0.605526	0.717572	SMG1i	ENSG00000251192.8	ZNF674	protein_coding	protein_coding_CDS_not_defined	ZNF674-206	4	FALSE	FALSE	FALSE
73497	ENST00000657382.1	61.8296	-0.0976781	0.332727	0.751446	0.829223	SMG1i	ENSG00000230844.3	ZNF674-AS1	lncRNA	lncRNA	ZNF674-AS1-203	NA	TRUE	TRUE	FALSE
73498	ENST00000421685.2	783.668	-0.997169	0.180555	1.60329e-08	1.50732e-07	SMG1i	ENSG00000230844.3	ZNF674-AS1	lncRNA	lncRNA	ZNF674-AS1-201	1	FALSE	FALSE	FALSE
73499	ENST00000276055.4	228.354	-0.520781	0.193873	0.00596206	0.0177287	SMG1i	ENSG00000147119.4	CHST7	protein_coding	protein_coding	CHST7-201	1	TRUE	TRUE	TRUE
73500	ENST00000616978.5	4253.26	0.270544	0.0573494	2.44605e-06	1.64037e-05	SMG1i	ENSG00000065923.10	SLC9A7	protein_coding	protein_coding	SLC9A7-205	1	TRUE	TRUE	TRUE
73501	ENST00000464933.5	76.9572	0.645078	0.273928	0.0138148	0.0362857	SMG1i	ENSG00000065923.10	SLC9A7	protein_coding	protein_coding_CDS_not_defined	SLC9A7-202	5	FALSE	FALSE	FALSE
73502	ENST00000491894.4	32.3617	1.12734	0.4129	0.00270541	0.00895038	SMG1i	ENSG00000065923.10	SLC9A7	protein_coding	protein_coding_CDS_not_defined	SLC9A7-204	5	FALSE	FALSE	FALSE
73503	ENST00000413837.1	70.3587	2.54883	0.473688	7.5646e-09	7.42786e-08	SMG1i	ENSG00000213997.3	PGAM1P7	processed_pseudogene	processed_pseudogene	PGAM1P7-201	NA	TRUE	TRUE	FALSE
73504	ENST00000218340.4	1867.9	-0.534629	0.155468	0.000461401	0.00190072	SMG1i	ENSG00000102218.6	RP2	protein_coding	protein_coding	RP2-201	1	TRUE	TRUE	TRUE
73505	ENST00000611250.4	3576.76	-0.0963039	0.19789	0.613342	0.723653	SMG1i	ENSG00000102221.14	JADE3	protein_coding	protein_coding	JADE3-203	2	FALSE	TRUE	TRUE
73506	ENST00000614628.5	3098.18	-0.295341	0.132915	0.0244008	0.058571	SMG1i	ENSG00000102221.14	JADE3	protein_coding	protein_coding	JADE3-204	1	TRUE	TRUE	TRUE
73507	ENST00000686644.2	56.5105	-0.408095	0.378192	0.236766	0.366264	SMG1i	ENSG00000288759.2	ENSG00000288759	lncRNA	lncRNA	ENST00000686644	NA	TRUE	TRUE	FALSE
73508	ENST00000687244.1	1198.84	-0.224718	0.145122	0.114763	0.208267	SMG1i	ENSG00000147123.12	NDUFB11	protein_coding	protein_coding	NDUFB11-204	NA	FALSE	TRUE	FALSE
73509	ENST00000690204.1	36.1527	-0.433927	0.500925	0.30048	0.437655	SMG1i	ENSG00000147123.12	NDUFB11	protein_coding	retained_intron	NDUFB11-207	NA	FALSE	FALSE	FALSE
73510	ENST00000690053.1	26.8349	-0.507237	0.466671	0.209403	0.333508	SMG1i	ENSG00000147123.12	NDUFB11	protein_coding	protein_coding	NDUFB11-206	NA	FALSE	TRUE	FALSE
73511	ENST00000377811.4	4869.69	-0.639457	0.0792561	4.79292e-16	1.00263e-14	SMG1i	ENSG00000147123.12	NDUFB11	protein_coding	protein_coding	NDUFB11-202	1	TRUE	TRUE	TRUE
73512	ENST00000685599.1	49.2563	-0.959178	0.404186	0.00863429	0.0243366	SMG1i	ENSG00000147123.12	NDUFB11	protein_coding	protein_coding_CDS_not_defined	NDUFB11-203	NA	FALSE	FALSE	FALSE
73513	ENST00000377604.8	3448.15	-0.0973291	0.185786	0.589398	0.704635	SMG1i	ENSG00000182872.16	RBM10	protein_coding	protein_coding	RBM10-203	1	TRUE	TRUE	TRUE
73514	ENST00000628161.2	4301.44	-0.10584	0.0958901	0.268627	0.402598	SMG1i	ENSG00000182872.16	RBM10	protein_coding	protein_coding	RBM10-206	1	FALSE	TRUE	FALSE
73515	ENST00000329236.8	1575.7	0.0165148	0.154219	0.922005	0.949591	SMG1i	ENSG00000182872.16	RBM10	protein_coding	protein_coding	RBM10-201	1	FALSE	TRUE	FALSE
73516	ENST00000496012.6	12.8429	0.326496	0.549831	0.471069	0.603617	SMG1i	ENSG00000182872.16	RBM10	protein_coding	protein_coding_CDS_not_defined	RBM10-205	5	FALSE	FALSE	FALSE
73517	ENST00000478410.1	29.2083	1.61839	1.47586	0.0137091	0.0360583	SMG1i	ENSG00000182872.16	RBM10	protein_coding	protein_coding_CDS_not_defined	RBM10-204	5	FALSE	FALSE	FALSE
73518	ENST00000377351.8	33247.7	-0.541267	0.075999	8.50626e-13	1.30423e-11	SMG1i	ENSG00000130985.17	UBA1	protein_coding	protein_coding	UBA1-203	1	FALSE	TRUE	TRUE
73519	ENST00000412206.5	76.9423	0.0105114	0.2665	0.968556	0.980571	SMG1i	ENSG00000130985.17	UBA1	protein_coding	protein_coding	UBA1-204	5	FALSE	FALSE	FALSE
73520	ENST00000442035.5	20.866	0.503972	0.608303	0.282252	0.417676	SMG1i	ENSG00000130985.17	UBA1	protein_coding	protein_coding	UBA1-206	5	FALSE	FALSE	FALSE
73521	ENST00000335972.11	10411.9	-0.515761	0.0719168	6.15682e-13	9.57996e-12	SMG1i	ENSG00000130985.17	UBA1	protein_coding	protein_coding	UBA1-201	1	TRUE	TRUE	TRUE
73522	ENST00000451702.2	559.6	1.04692	0.138709	2.17319e-14	3.88373e-13	SMG1i	ENSG00000130985.17	UBA1	protein_coding	protein_coding	UBA1-207	5	FALSE	FALSE	FALSE
73523	ENST00000490869.1	105.881	1.09748	0.437007	0.00455676	0.0140601	SMG1i	ENSG00000130985.17	UBA1	protein_coding	protein_coding_CDS_not_defined	UBA1-209	2	FALSE	FALSE	FALSE
73524	ENST00000377269.3	250.506	-0.139185	0.311579	0.62854	0.735714	SMG1i	ENSG00000130985.17	UBA1	protein_coding	protein_coding	UBA1-202	2	FALSE	TRUE	FALSE
73525	ENST00000456273.1	75.1128	-0.293548	0.268906	0.253803	0.386144	SMG1i	ENSG00000224975.1	INE1	lncRNA	lncRNA	INE1-201	NA	TRUE	TRUE	FALSE
73526	ENST00000517997.5	13.9361	0.401992	0.634288	0.395184	0.533029	SMG1i	ENSG00000102225.17	CDK16	protein_coding	protein_coding_CDS_not_defined	CDK16-210	4	FALSE	FALSE	FALSE
73527	ENST00000457458.6	1549.15	-0.0976227	0.104337	0.334136	0.472294	SMG1i	ENSG00000102225.17	CDK16	protein_coding	protein_coding	CDK16-204	1	FALSE	TRUE	FALSE
73528	ENST00000522883.1	13.6945	0.590387	1.14445	0.0183939	0.0461422	SMG1i	ENSG00000102225.17	CDK16	protein_coding	protein_coding	CDK16-218	4	FALSE	FALSE	FALSE
73529	ENST00000357227.9	5827.17	0.177893	0.0695518	0.0101998	0.028043	SMG1i	ENSG00000102225.17	CDK16	protein_coding	protein_coding	CDK16-202	1	TRUE	TRUE	TRUE
73530	ENST00000519758.5	405.512	1.93726	0.178442	3.47411e-28	1.67625e-26	SMG1i	ENSG00000102225.17	CDK16	protein_coding	protein_coding	CDK16-213	3	FALSE	FALSE	FALSE
73531	ENST00000520893.5	166.059	1.14424	0.372635	0.000788777	0.00305293	SMG1i	ENSG00000102225.17	CDK16	protein_coding	protein_coding	CDK16-216	5	FALSE	FALSE	FALSE
73532	ENST00000517426.5	950.205	-0.176968	0.971124	0.00073337	0.00286075	SMG1i	ENSG00000102225.17	CDK16	protein_coding	protein_coding	CDK16-208	5	FALSE	FALSE	FALSE
73533	ENST00000522234.5	557.965	1.49185	0.247515	3.99206e-10	4.58762e-09	SMG1i	ENSG00000102225.17	CDK16	protein_coding	retained_intron	CDK16-217	2	FALSE	FALSE	FALSE
73534	ENST00000518391.5	113.886	-0.0499497	0.284515	0.851868	0.901231	SMG1i	ENSG00000102225.17	CDK16	protein_coding	protein_coding	CDK16-212	3	FALSE	FALSE	FALSE
73535	ENST00000428400.5	209.529	-0.147938	0.212608	0.473881	0.606028	SMG1i	ENSG00000102225.17	CDK16	protein_coding	retained_intron	CDK16-203	2	FALSE	FALSE	FALSE
73536	ENST00000518022.5	2151.52	1.6567	0.789108	0.00368987	0.0117065	SMG1i	ENSG00000102225.17	CDK16	protein_coding	protein_coding	CDK16-211	2	FALSE	TRUE	TRUE
73537	ENST00000523034.1	58.5158	0.490661	0.397464	0.17151	0.285694	SMG1i	ENSG00000102225.17	CDK16	protein_coding	protein_coding	CDK16-219	3	FALSE	FALSE	FALSE
73538	ENST00000523344.5	652.194	0.0601587	0.391318	0.865551	0.910917	SMG1i	ENSG00000102225.17	CDK16	protein_coding	protein_coding	CDK16-220	5	FALSE	FALSE	FALSE
73539	ENST00000523699.5	317.653	1.98963	0.284597	3.55119e-13	5.65847e-12	SMG1i	ENSG00000102225.17	CDK16	protein_coding	retained_intron	CDK16-222	5	FALSE	FALSE	FALSE
73540	ENST00000493213.1	39.831	-0.000226694	0.474082	0.996142	0.997634	SMG1i	ENSG00000102225.17	CDK16	protein_coding	retained_intron	CDK16-207	3	FALSE	FALSE	FALSE
73541	ENST00000520141.5	41.0156	0.459031	0.604672	0.317264	0.455173	SMG1i	ENSG00000102225.17	CDK16	protein_coding	protein_coding	CDK16-214	3	FALSE	FALSE	FALSE
73542	ENST00000462483.1	21.9488	0.17184	0.512346	0.689606	0.783878	SMG1i	ENSG00000102225.17	CDK16	protein_coding	retained_intron	CDK16-205	2	FALSE	FALSE	FALSE
73543	ENST00000218348.7	110.595	0.0372524	0.957763	0.496057	0.626133	SMG1i	ENSG00000102226.10	USP11	protein_coding	protein_coding	USP11-201	1	FALSE	TRUE	TRUE
73544	ENST00000377107.7	5696.08	-0.559983	0.0391841	2.18734e-46	2.38146e-44	SMG1i	ENSG00000102226.10	USP11	protein_coding	protein_coding	USP11-204	1	TRUE	TRUE	FALSE
73545	ENST00000469080.5	143.721	-0.636644	0.328946	0.0373493	0.0834761	SMG1i	ENSG00000102226.10	USP11	protein_coding	retained_intron	USP11-206	1	FALSE	FALSE	FALSE
73546	ENST00000377080.7	30.5589	-0.312552	0.510432	0.461378	0.594999	SMG1i	ENSG00000102226.10	USP11	protein_coding	protein_coding	USP11-203	2	FALSE	FALSE	FALSE
73547	ENST00000489111.1	28.3529	0.539174	0.46031	0.180081	0.296815	SMG1i	ENSG00000102226.10	USP11	protein_coding	retained_intron	USP11-211	3	FALSE	FALSE	FALSE
73548	ENST00000497179.1	13.0972	0.436354	1.0347	0.0520343	0.109738	SMG1i	ENSG00000102226.10	USP11	protein_coding	retained_intron	USP11-212	5	FALSE	FALSE	FALSE
73549	ENST00000377073.4	129.123	-0.66476	0.313572	0.0234261	0.0566272	SMG1i	ENSG00000147117.8	ZNF157	protein_coding	protein_coding	ZNF157-201	1	TRUE	TRUE	TRUE
73550	ENST00000684689.1	1323.9	0.0519648	0.129692	0.685342	0.780658	SMG1i	ENSG00000147124.13	ZNF41	protein_coding	protein_coding	ZNF41-205	NA	TRUE	TRUE	TRUE
73551	ENST00000313116.11	302.561	-0.493163	0.32521	0.101229	0.188183	SMG1i	ENSG00000147124.13	ZNF41	protein_coding	protein_coding	ZNF41-201	1	FALSE	TRUE	TRUE
73552	ENST00000377065.8	30.0796	-0.268047	0.941923	0.253861	0.386202	SMG1i	ENSG00000147124.13	ZNF41	protein_coding	protein_coding	ZNF41-202	1	FALSE	TRUE	TRUE
73553	ENST00000465311.1	18.989	0.368014	0.634545	0.430939	0.567146	SMG1i	ENSG00000147124.13	ZNF41	protein_coding	protein_coding_CDS_not_defined	ZNF41-204	1	FALSE	FALSE	FALSE
73554	ENST00000357412.2	139.883	-0.771784	0.220674	0.000313275	0.00134722	SMG1i	ENSG00000196741.5	LINC01560	lncRNA	lncRNA	LINC01560-201	NA	TRUE	TRUE	FALSE
73555	ENST00000446295.1	38.1977	-0.636958	0.563547	0.157053	0.266657	SMG1i	ENSG00000235636.1	NUS1P1	processed_pseudogene	processed_pseudogene	NUS1P1-201	NA	TRUE	TRUE	FALSE
73556	ENST00000701400.1	31.0847	-1.37734	0.567956	0.00389901	0.0122783	SMG1i	ENSG00000289890.1	ENSG00000289890	lncRNA	lncRNA	ENST00000701400	NA	TRUE	TRUE	FALSE
73557	ENST00000377045.9	3169.74	-0.213704	0.0501125	1.91068e-05	0.000108279	SMG1i	ENSG00000078061.14	ARAF	protein_coding	protein_coding	ARAF-202	1	TRUE	TRUE	TRUE
73558	ENST00000377039.2	246.878	-0.0182187	0.165459	0.910362	0.942006	SMG1i	ENSG00000078061.14	ARAF	protein_coding	protein_coding	ARAF-201	2	FALSE	TRUE	FALSE
73559	ENST00000489496.1	26.1981	-0.00186149	0.441778	0.99432	0.996522	SMG1i	ENSG00000078061.14	ARAF	protein_coding	protein_coding_CDS_not_defined	ARAF-205	5	FALSE	FALSE	FALSE
73560	ENST00000295987.13	1267.31	-0.216663	0.133272	0.0997729	0.185926	SMG1i	ENSG00000008056.14	SYN1	protein_coding	protein_coding	SYN1-201	2	TRUE	TRUE	TRUE
73561	ENST00000340666.5	2065.6	-0.324652	0.137988	0.0166908	0.0425832	SMG1i	ENSG00000008056.14	SYN1	protein_coding	protein_coding	SYN1-202	1	FALSE	TRUE	FALSE
73562	ENST00000640721.1	356.848	-0.0330149	0.239009	0.884344	0.923786	SMG1i	ENSG00000008056.14	SYN1	protein_coding	protein_coding	SYN1-205	5	FALSE	FALSE	FALSE
73563	ENST00000639776.1	60.2993	-0.885537	0.373126	0.00950967	0.0264176	SMG1i	ENSG00000008056.14	SYN1	protein_coding	protein_coding	SYN1-204	3	FALSE	FALSE	FALSE
73564	ENST00000638776.2	14.8856	0.229851	0.870814	0.491534	0.622087	SMG1i	ENSG00000283743.2	ENSG00000283743	lncRNA	retained_intron	ENST00000638776	5	TRUE	TRUE	FALSE
73565	ENST00000456754.6	229.245	-0.00983163	0.289214	0.96844	0.980554	SMG1i	ENSG00000102265.12	TIMP1	protein_coding	protein_coding	TIMP1-205	1	FALSE	TRUE	FALSE
73566	ENST00000218388.9	1357.43	-0.41888	0.0936023	6.77032e-06	4.20275e-05	SMG1i	ENSG00000102265.12	TIMP1	protein_coding	protein_coding	TIMP1-201	1	TRUE	TRUE	TRUE
73567	ENST00000445623.1	8.09015	6.27308	2.90894	0.00015674	0.000727108	SMG1i	ENSG00000102265.12	TIMP1	protein_coding	protein_coding	TIMP1-204	2	FALSE	FALSE	FALSE
73568	ENST00000485991.5	26.439	0.536534	0.718529	0.261297	0.394472	SMG1i	ENSG00000126759.14	CFP	protein_coding	retained_intron	CFP-207	2	FALSE	FALSE	FALSE
73569	ENST00000247161.7	3392.23	-0.394901	0.0752426	1.42936e-07	1.16859e-06	SMG1i	ENSG00000126767.18	ELK1	protein_coding	protein_coding	ELK1-201	1	FALSE	TRUE	TRUE
73570	ENST00000376983.8	3384.78	-0.608351	0.0882263	4.14882e-12	5.9722e-11	SMG1i	ENSG00000126767.18	ELK1	protein_coding	protein_coding	ELK1-203	1	TRUE	TRUE	TRUE
73571	ENST00000343894.8	110.291	-0.789703	0.279451	0.00301002	0.0098197	SMG1i	ENSG00000126767.18	ELK1	protein_coding	protein_coding	ELK1-202	1	FALSE	TRUE	FALSE
73572	ENST00000468956.1	30.0261	-0.371686	0.423901	0.325413	0.46346	SMG1i	ENSG00000126767.18	ELK1	protein_coding	protein_coding_CDS_not_defined	ELK1-204	5	FALSE	FALSE	FALSE
73573	ENST00000335890.3	400.792	-0.126849	0.167168	0.439613	0.574963	SMG1i	ENSG00000126756.12	UXT	protein_coding	protein_coding	UXT-202	1	TRUE	TRUE	FALSE
73574	ENST00000333119.7	2514.04	-0.555518	0.0779398	8.21604e-13	1.26152e-11	SMG1i	ENSG00000126756.12	UXT	protein_coding	protein_coding	UXT-201	1	FALSE	TRUE	TRUE
73575	ENST00000460840.5	22.1549	-0.632036	0.60822	0.176844	0.292645	SMG1i	ENSG00000126756.12	UXT	protein_coding	protein_coding_CDS_not_defined	UXT-204	2	FALSE	FALSE	FALSE
73576	ENST00000485641.5	29.8416	0.479852	0.545486	0.279263	0.414351	SMG1i	ENSG00000126756.12	UXT	protein_coding	nonsense_mediated_decay	UXT-205	3	FALSE	FALSE	FALSE
73577	ENST00000376964.3	25.6117	-0.448206	0.615752	0.331917	0.469976	SMG1i	ENSG00000126756.12	UXT	protein_coding	retained_intron	UXT-203	2	FALSE	FALSE	FALSE
73578	ENST00000591832.1	16.2895	-1.0939	0.571556	0.0217542	0.0531778	SMG1i	ENSG00000267064.2	UXT-AS1	lncRNA	lncRNA	UXT-AS1-202	4	FALSE	FALSE	FALSE
73579	ENST00000670339.1	95.5227	-0.909657	0.28986	0.000942078	0.00356787	SMG1i	ENSG00000267064.2	UXT-AS1	lncRNA	lncRNA	UXT-AS1-206	NA	FALSE	TRUE	FALSE
73580	ENST00000338637.13	803.658	-0.587626	0.0968808	1.05525e-09	1.15406e-08	SMG1i	ENSG00000197779.15	ZNF81	protein_coding	protein_coding	ZNF81-202	3	TRUE	TRUE	TRUE
73581	ENST00000376954.6	492.012	0.518318	0.234	0.0214965	0.0526534	SMG1i	ENSG00000197779.15	ZNF81	protein_coding	protein_coding	ZNF81-204	5	FALSE	TRUE	TRUE
73582	ENST00000334937.8	13.7163	0.37938	0.709092	0.424848	0.561621	SMG1i	ENSG00000197779.15	ZNF81	protein_coding	protein_coding	ZNF81-201	1	FALSE	TRUE	FALSE
73583	ENST00000483520.1	21.0332	0.401587	0.466986	0.32444	0.462579	SMG1i	ENSG00000197779.15	ZNF81	protein_coding	protein_coding_CDS_not_defined	ZNF81-205	2	FALSE	FALSE	FALSE
73584	ENST00000376943.8	779.584	-0.273972	0.0945008	0.00357483	0.0113937	SMG1i	ENSG00000147118.12	ZNF182	protein_coding	protein_coding	ZNF182-201	1	TRUE	TRUE	TRUE
73585	ENST00000396965.5	243.09	-0.249082	0.22172	0.24612	0.37719	SMG1i	ENSG00000147118.12	ZNF182	protein_coding	protein_coding	ZNF182-202	2	FALSE	TRUE	FALSE
73586	ENST00000276054.9	33.0327	0.010915	0.651991	0.983868	0.990083	SMG1i	ENSG00000221994.12	ZNF630	protein_coding	protein_coding	ZNF630-201	1	TRUE	TRUE	TRUE
73587	ENST00000616492.4	60.677	0.396388	1.04481	0.00128976	0.0046927	SMG1i	ENSG00000221994.12	ZNF630	protein_coding	protein_coding	ZNF630-207	5	FALSE	TRUE	FALSE
73588	ENST00000442455.8	123.725	0.7771	1.15029	0.0624095	0.127369	SMG1i	ENSG00000221994.12	ZNF630	protein_coding	protein_coding	ZNF630-206	4	FALSE	TRUE	FALSE
73589	ENST00000595796.5	478.656	0.479674	0.203369	0.0156524	0.0403394	SMG1i	ENSG00000017483.16	SLC38A5	protein_coding	protein_coding	SLC38A5-210	1	FALSE	TRUE	TRUE
73590	ENST00000619100.4	460.343	0.472768	0.340283	0.130629	0.230621	SMG1i	ENSG00000017483.16	SLC38A5	protein_coding	protein_coding	SLC38A5-212	2	FALSE	TRUE	FALSE
73591	ENST00000620913.5	4989.16	0.448819	0.10195	9.16278e-06	5.55241e-05	SMG1i	ENSG00000017483.16	SLC38A5	protein_coding	protein_coding	SLC38A5-213	5	TRUE	TRUE	TRUE
73592	ENST00000615300.4	1314.01	0.780128	0.166927	1.86501e-06	1.27366e-05	SMG1i	ENSG00000017483.16	SLC38A5	protein_coding	retained_intron	SLC38A5-211	3	FALSE	FALSE	FALSE
73593	ENST00000480105.1	82.6382	-0.199811	0.263598	0.429192	0.565513	SMG1i	ENSG00000017483.16	SLC38A5	protein_coding	retained_intron	SLC38A5-206	2	FALSE	FALSE	FALSE
73594	ENST00000494034.5	166.653	2.0335	0.390576	2.48921e-08	2.26851e-07	SMG1i	ENSG00000017483.16	SLC38A5	protein_coding	nonsense_mediated_decay	SLC38A5-208	5	FALSE	FALSE	FALSE
73595	ENST00000440085.5	746.484	0.155821	0.254565	0.523508	0.649559	SMG1i	ENSG00000017483.16	SLC38A5	protein_coding	protein_coding	SLC38A5-204	3	FALSE	FALSE	FALSE
73596	ENST00000441948.5	78.5757	0.548402	0.280772	0.0405831	0.0893999	SMG1i	ENSG00000017483.16	SLC38A5	protein_coding	protein_coding	SLC38A5-205	5	FALSE	FALSE	FALSE
73597	ENST00000413668.5	813.673	0.831701	0.157358	7.65988e-08	6.52801e-07	SMG1i	ENSG00000017483.16	SLC38A5	protein_coding	protein_coding	SLC38A5-201	2	FALSE	FALSE	FALSE
73598	ENST00000416711.5	35.1382	0.24931	0.441788	0.522358	0.648625	SMG1i	ENSG00000017483.16	SLC38A5	protein_coding	protein_coding	SLC38A5-202	5	FALSE	FALSE	FALSE
73599	ENST00000396894.8	35.6082	1.05121	0.72575	0.0454871	0.098314	SMG1i	ENSG00000068438.15	FTSJ1	protein_coding	protein_coding	FTSJ1-203	2	FALSE	TRUE	FALSE
73600	ENST00000492562.5	68.9605	1.43883	0.346007	1.01171e-05	6.07322e-05	SMG1i	ENSG00000068438.15	FTSJ1	protein_coding	protein_coding_CDS_not_defined	FTSJ1-212	3	FALSE	FALSE	FALSE
73601	ENST00000019019.6	343.741	1.22599	0.162989	2.24578e-14	4.0106e-13	SMG1i	ENSG00000068438.15	FTSJ1	protein_coding	protein_coding	FTSJ1-201	2	FALSE	TRUE	FALSE
73602	ENST00000348411.3	3769.42	-0.130329	0.0850895	0.123786	0.221109	SMG1i	ENSG00000068438.15	FTSJ1	protein_coding	protein_coding	FTSJ1-202	1	TRUE	TRUE	TRUE
73603	ENST00000485486.1	8.37038	-0.37347	1.00249	0.0964767	0.180993	SMG1i	ENSG00000068438.15	FTSJ1	protein_coding	protein_coding_CDS_not_defined	FTSJ1-208	3	FALSE	FALSE	FALSE
73604	ENST00000487353.5	42.0276	0.00865623	0.565261	0.985618	0.991143	SMG1i	ENSG00000068438.15	FTSJ1	protein_coding	protein_coding_CDS_not_defined	FTSJ1-209	5	FALSE	FALSE	FALSE
73605	ENST00000490202.5	475.044	3.01215	0.381207	8.10848e-17	1.82017e-15	SMG1i	ENSG00000068438.15	FTSJ1	protein_coding	protein_coding_CDS_not_defined	FTSJ1-211	5	FALSE	FALSE	FALSE
73606	ENST00000466371.5	271.633	-0.538077	0.205958	0.00727279	0.0210039	SMG1i	ENSG00000068438.15	FTSJ1	protein_coding	protein_coding_CDS_not_defined	FTSJ1-204	2	FALSE	FALSE	FALSE
73607	ENST00000467954.5	210.321	-0.0803125	0.215562	0.699636	0.791246	SMG1i	ENSG00000068438.15	FTSJ1	protein_coding	protein_coding_CDS_not_defined	FTSJ1-205	3	FALSE	FALSE	FALSE
73608	ENST00000489599.1	27.5439	1.68922	0.656023	0.00171447	0.00601046	SMG1i	ENSG00000068438.15	FTSJ1	protein_coding	protein_coding_CDS_not_defined	FTSJ1-210	3	FALSE	FALSE	FALSE
73609	ENST00000684722.1	65.4151	-0.355236	0.377847	0.301434	0.438685	SMG1i	ENSG00000102312.24	PORCN	protein_coding	retained_intron	PORCN-218	NA	FALSE	FALSE	FALSE
73610	ENST00000359882.8	35.3702	0.026448	0.9028	0.923268	0.950227	SMG1i	ENSG00000102312.24	PORCN	protein_coding	protein_coding	PORCN-203	5	FALSE	TRUE	FALSE
73611	ENST00000486272.1	37.9122	0.255527	0.393924	0.476926	0.608871	SMG1i	ENSG00000102312.24	PORCN	protein_coding	protein_coding_CDS_not_defined	PORCN-210	4	FALSE	FALSE	FALSE
73612	ENST00000682661.1	29.3249	-0.0650874	0.901388	0.766511	0.840019	SMG1i	ENSG00000102312.24	PORCN	protein_coding	retained_intron	PORCN-215	NA	FALSE	FALSE	FALSE
73613	ENST00000326194.11	476.687	0.0562928	0.225605	0.799841	0.864583	SMG1i	ENSG00000102312.24	PORCN	protein_coding	protein_coding	PORCN-201	1	TRUE	TRUE	FALSE
73614	ENST00000472520.5	72.2863	3.19789	0.919965	1.09467e-05	6.52304e-05	SMG1i	ENSG00000102312.24	PORCN	protein_coding	nonsense_mediated_decay	PORCN-208	5	FALSE	FALSE	FALSE
73615	ENST00000485288.7	150.747	0.391251	0.279687	0.141857	0.246388	SMG1i	ENSG00000102312.24	PORCN	protein_coding	nonsense_mediated_decay	PORCN-209	2	FALSE	FALSE	FALSE
73616	ENST00000355961.8	42.1606	0.392715	1.01087	0.0685267	0.137499	SMG1i	ENSG00000102312.24	PORCN	protein_coding	protein_coding	PORCN-202	1	FALSE	TRUE	TRUE
73617	ENST00000683923.1	17.5619	-0.113972	0.95878	0.290784	0.42715	SMG1i	ENSG00000102312.24	PORCN	protein_coding	protein_coding	PORCN-217	NA	FALSE	TRUE	FALSE
73618	ENST00000491243.5	165.07	-0.175593	0.239222	0.444881	0.579575	SMG1i	ENSG00000102312.24	PORCN	protein_coding	retained_intron	PORCN-212	2	FALSE	FALSE	FALSE
73619	ENST00000537758.6	81.6879	0.47261	0.537299	0.275665	0.410407	SMG1i	ENSG00000102312.24	PORCN	protein_coding	protein_coding	PORCN-214	1	FALSE	TRUE	FALSE
73620	ENST00000683804.1	31.866	-0.328354	0.38941	0.353392	0.49202	SMG1i	ENSG00000102312.24	PORCN	protein_coding	retained_intron	PORCN-216	NA	FALSE	FALSE	FALSE
73621	ENST00000276096.10	187.836	0.134308	0.538814	0.755785	0.832545	SMG1i	ENSG00000147155.11	EBP	protein_coding	protein_coding_CDS_not_defined	EBP-201	2	FALSE	FALSE	FALSE
73622	ENST00000498425.1	84.1931	-1.25002	0.596189	0.00892461	0.0250217	SMG1i	ENSG00000147155.11	EBP	protein_coding	protein_coding_CDS_not_defined	EBP-206	3	FALSE	FALSE	FALSE
73623	ENST00000495186.6	5216.17	-0.573446	0.0925211	4.08197e-10	4.6831e-09	SMG1i	ENSG00000147155.11	EBP	protein_coding	protein_coding	EBP-205	1	TRUE	TRUE	TRUE
73624	ENST00000446158.5	122.934	-0.136989	0.346048	0.667253	0.766763	SMG1i	ENSG00000147155.11	EBP	protein_coding	protein_coding	EBP-203	5	FALSE	FALSE	FALSE
73625	ENST00000414061.1	52.4898	0.202108	0.466725	0.616151	0.72596	SMG1i	ENSG00000147155.11	EBP	protein_coding	protein_coding	EBP-202	3	FALSE	FALSE	FALSE
73626	ENST00000466461.1	9.52139	-0.143707	0.573587	0.753143	0.830561	SMG1i	ENSG00000147155.11	EBP	protein_coding	protein_coding_CDS_not_defined	EBP-204	2	FALSE	FALSE	FALSE
73627	ENST00000651615.1	21.948	-0.312906	0.503686	0.460447	0.594097	SMG1i	ENSG00000286268.1	ENSG00000286268	protein_coding	protein_coding	ENST00000651615	NA	TRUE	TRUE	TRUE
73628	ENST00000376771.9	2022.95	-0.346972	0.054724	2.13761e-10	2.53279e-09	SMG1i	ENSG00000068354.16	TBC1D25	protein_coding	protein_coding	TBC1D25-201	1	TRUE	TRUE	TRUE
73629	ENST00000481090.6	185.058	0.170897	0.193147	0.367092	0.505312	SMG1i	ENSG00000068354.16	TBC1D25	protein_coding	nonsense_mediated_decay	TBC1D25-204	1	FALSE	FALSE	FALSE
73630	ENST00000476141.1	19.5424	0.143243	0.572119	0.751441	0.829223	SMG1i	ENSG00000068354.16	TBC1D25	protein_coding	protein_coding_CDS_not_defined	TBC1D25-203	1	FALSE	FALSE	FALSE
73631	ENST00000376775.3	19.3832	0.0165175	0.436444	0.968429	0.980554	SMG1i	ENSG00000204620.3	ENSG00000204620	lncRNA	lncRNA	ENST00000376775	3	TRUE	TRUE	FALSE
73632	ENST00000472897.5	220.844	-3.33592	0.39936	2.67453e-18	6.83875e-17	SMG1i	ENSG00000102317.18	RBM3	protein_coding	protein_coding_CDS_not_defined	RBM3-205	5	FALSE	FALSE	FALSE
73633	ENST00000488216.5	222.385	0.734786	0.764027	0.125869	0.224046	SMG1i	ENSG00000102317.18	RBM3	protein_coding	protein_coding_CDS_not_defined	RBM3-207	3	FALSE	FALSE	FALSE
73634	ENST00000376759.8	4701.6	-0.536023	0.23369	0.0163296	0.0417941	SMG1i	ENSG00000102317.18	RBM3	protein_coding	protein_coding	RBM3-203	1	TRUE	TRUE	TRUE
73635	ENST00000466764.5	5427.09	1.61395	0.208446	1.52923e-15	3.04071e-14	SMG1i	ENSG00000102317.18	RBM3	protein_coding	protein_coding_CDS_not_defined	RBM3-204	3	FALSE	FALSE	FALSE
73636	ENST00000491240.5	104.095	-0.103231	0.272337	0.69009	0.784145	SMG1i	ENSG00000102317.18	RBM3	protein_coding	protein_coding_CDS_not_defined	RBM3-211	1	FALSE	FALSE	FALSE
73637	ENST00000489344.5	517.216	-3.34407	0.716401	2.04031e-08	1.88626e-07	SMG1i	ENSG00000102317.18	RBM3	protein_coding	protein_coding_CDS_not_defined	RBM3-208	2	FALSE	FALSE	FALSE
73638	ENST00000485213.1	35.6651	-0.0343867	0.410773	0.922557	0.949901	SMG1i	ENSG00000102317.18	RBM3	protein_coding	protein_coding_CDS_not_defined	RBM3-206	2	FALSE	FALSE	FALSE
73639	ENST00000376755.1	4766.47	-2.69588	0.267234	1.33795e-25	5.53033e-24	SMG1i	ENSG00000102317.18	RBM3	protein_coding	protein_coding	RBM3-202	2	FALSE	TRUE	TRUE
73640	ENST00000354480.2	5795.06	-0.730353	0.196368	0.000116187	0.000557219	SMG1i	ENSG00000102317.18	RBM3	protein_coding	protein_coding	RBM3-201	2	FALSE	TRUE	FALSE
73641	ENST00000218056.9	1429.47	-0.105686	0.0868494	0.218792	0.34492	SMG1i	ENSG00000101940.18	WDR13	protein_coding	protein_coding	WDR13-201	1	FALSE	TRUE	TRUE
73642	ENST00000376729.10	479.279	-0.746167	0.132553	1.26056e-08	1.20291e-07	SMG1i	ENSG00000101940.18	WDR13	protein_coding	protein_coding	WDR13-202	5	TRUE	TRUE	TRUE
73643	ENST00000498631.5	286.711	-0.0474234	0.211331	0.816183	0.87643	SMG1i	ENSG00000101940.18	WDR13	protein_coding	nonsense_mediated_decay	WDR13-212	2	FALSE	FALSE	FALSE
73644	ENST00000486125.5	14.1799	0.595238	0.567951	0.197956	0.319357	SMG1i	ENSG00000101940.18	WDR13	protein_coding	nonsense_mediated_decay	WDR13-208	2	FALSE	FALSE	FALSE
73645	ENST00000472440.1	29.6235	2.483	0.640399	1.08117e-05	6.44719e-05	SMG1i	ENSG00000101940.18	WDR13	protein_coding	retained_intron	WDR13-205	2	FALSE	FALSE	FALSE
73646	ENST00000492715.1	21.2608	0.170226	0.567616	0.705225	0.795457	SMG1i	ENSG00000101940.18	WDR13	protein_coding	retained_intron	WDR13-209	5	FALSE	FALSE	FALSE
73647	ENST00000479279.5	771.877	0.664658	0.168096	5.42086e-05	0.000279816	SMG1i	ENSG00000101940.18	WDR13	protein_coding	retained_intron	WDR13-206	1	FALSE	FALSE	FALSE
73648	ENST00000495575.1	28.4507	-0.897206	0.456717	0.0256025	0.0609444	SMG1i	ENSG00000101940.18	WDR13	protein_coding	retained_intron	WDR13-211	2	FALSE	FALSE	FALSE
73649	ENST00000482760.3	196.171	0.0348801	0.200657	0.860805	0.907514	SMG1i	ENSG00000101940.18	WDR13	protein_coding	protein_coding	WDR13-207	3	FALSE	FALSE	FALSE
73650	ENST00000492873.1	43.44	-0.25927	0.955622	0.372326	0.510592	SMG1i	ENSG00000101940.18	WDR13	protein_coding	retained_intron	WDR13-210	2	FALSE	FALSE	FALSE
73651	ENST00000450772.5	13.047	-0.626408	0.876532	0.182918	0.300387	SMG1i	ENSG00000015285.12	WAS	protein_coding	protein_coding	WAS-202	3	FALSE	FALSE	FALSE
73652	ENST00000698625.1	91.8922	-0.126066	0.891966	0.59743	0.71093	SMG1i	ENSG00000015285.12	WAS	protein_coding	protein_coding	WAS-207	NA	FALSE	TRUE	TRUE
73653	ENST00000376701.5	45.2494	-0.0310992	0.94347	0.779216	0.849544	SMG1i	ENSG00000015285.12	WAS	protein_coding	protein_coding	WAS-201	1	TRUE	TRUE	TRUE
73654	ENST00000698635.1	16.407	0.253977	0.826546	0.527504	0.65278	SMG1i	ENSG00000015285.12	WAS	protein_coding	protein_coding	WAS-209	NA	FALSE	TRUE	FALSE
73655	ENST00000337852.10	12.9365	2.18793	1.02158	0.00315765	0.0102315	SMG1i	ENSG00000101945.17	SUV39H1	protein_coding	protein_coding	SUV39H1-201	2	FALSE	TRUE	FALSE
73656	ENST00000376687.4	2274.52	-0.298075	0.0531191	1.81618e-08	1.69356e-07	SMG1i	ENSG00000101945.17	SUV39H1	protein_coding	protein_coding	SUV39H1-202	1	TRUE	TRUE	TRUE
73657	ENST00000462786.1	23.0816	-0.255844	0.71066	0.566645	0.685816	SMG1i	ENSG00000101945.17	SUV39H1	protein_coding	retained_intron	SUV39H1-203	2	FALSE	FALSE	FALSE
73658	ENST00000416061.1	14.8567	0.610761	0.739985	0.217734	0.343676	SMG1i	ENSG00000232828.1	ENSG00000232828	lncRNA	lncRNA	ENST00000416061	3	TRUE	TRUE	FALSE
73659	ENST00000423941.6	222.537	-0.247907	0.903802	0.37224	0.510502	SMG1i	ENSG00000094631.22	HDAC6	protein_coding	protein_coding	HDAC6-205	4	FALSE	TRUE	TRUE
73660	ENST00000438518.6	53.343	2.16584	0.895587	0.000897247	0.00341761	SMG1i	ENSG00000094631.22	HDAC6	protein_coding	protein_coding	HDAC6-207	4	FALSE	TRUE	FALSE
73661	ENST00000376643.7	21.6967	1.95854	1.18624	0.00688547	0.0200431	SMG1i	ENSG00000094631.22	HDAC6	protein_coding	protein_coding	HDAC6-204	5	FALSE	TRUE	TRUE
73662	ENST00000376610.7	173.785	-0.262821	0.806193	0.468046	0.600803	SMG1i	ENSG00000094631.22	HDAC6	protein_coding	protein_coding	HDAC6-202	5	FALSE	TRUE	TRUE
73663	ENST00000462730.5	31.7156	0.755356	1.34531	0.000778401	0.00301616	SMG1i	ENSG00000094631.22	HDAC6	protein_coding	protein_coding	HDAC6-212	1	FALSE	TRUE	FALSE
73664	ENST00000376619.7	63.2714	-0.75861	1.2556	0.0125909	0.0335515	SMG1i	ENSG00000094631.22	HDAC6	protein_coding	protein_coding	HDAC6-203	1	FALSE	TRUE	TRUE
73665	ENST00000645643.2	78.1492	0.0678017	0.872147	0.812319	0.873709	SMG1i	ENSG00000094631.22	HDAC6	protein_coding	retained_intron	HDAC6-238	NA	FALSE	FALSE	FALSE
73666	ENST00000697281.1	25.329	-0.0654748	0.931415	0.660591	0.761656	SMG1i	ENSG00000094631.22	HDAC6	protein_coding	retained_intron	HDAC6-247	NA	FALSE	FALSE	FALSE
73667	ENST00000697890.1	90.4546	-0.0662371	0.965935	0.00516157	0.0156578	SMG1i	ENSG00000094631.22	HDAC6	protein_coding	retained_intron	HDAC6-278	NA	FALSE	FALSE	FALSE
73668	ENST00000477528.5	84.2981	0.494055	1.10667	0.000115856	0.00055577	SMG1i	ENSG00000094631.22	HDAC6	protein_coding	retained_intron	HDAC6-218	1	FALSE	FALSE	FALSE
73669	ENST00000697386.1	37.9169	9.12503	2.9414	1.34395e-08	1.27749e-07	SMG1i	ENSG00000094631.22	HDAC6	protein_coding	retained_intron	HDAC6-263	NA	FALSE	FALSE	FALSE
73670	ENST00000697320.1	15.2408	0.109619	0.969664	0.0643761	0.130628	SMG1i	ENSG00000094631.22	HDAC6	protein_coding	protein_coding	HDAC6-249	NA	FALSE	TRUE	FALSE
73671	ENST00000430858.2	50.8472	0.892593	0.53917	0.0455633	0.0984562	SMG1i	ENSG00000094631.22	HDAC6	protein_coding	retained_intron	HDAC6-206	3	FALSE	FALSE	FALSE
73672	ENST00000697887.1	368.072	13.1024	3.15894	2.37237e-21	7.58909e-20	SMG1i	ENSG00000094631.22	HDAC6	protein_coding	retained_intron	HDAC6-275	NA	FALSE	FALSE	FALSE
73673	ENST00000644164.2	187.044	2.17021	2.35981	0.00222611	0.00755492	SMG1i	ENSG00000094631.22	HDAC6	protein_coding	retained_intron	HDAC6-237	NA	FALSE	FALSE	FALSE
73674	ENST00000488543.2	361.593	-0.744272	0.138184	5.0037e-08	4.38043e-07	SMG1i	ENSG00000094631.22	HDAC6	protein_coding	retained_intron	HDAC6-226	2	FALSE	FALSE	FALSE
73675	ENST00000495515.2	15.4419	-0.854198	1.45842	0.048539	0.103684	SMG1i	ENSG00000094631.22	HDAC6	protein_coding	retained_intron	HDAC6-230	3	FALSE	FALSE	FALSE
73676	ENST00000697388.1	15.2486	7.4478	2.96365	1.09567e-05	6.52749e-05	SMG1i	ENSG00000094631.22	HDAC6	protein_coding	retained_intron	HDAC6-265	NA	FALSE	FALSE	FALSE
73677	ENST00000647398.2	14.2412	2.16959	0.871202	0.00161244	0.00569932	SMG1i	ENSG00000094631.22	HDAC6	protein_coding	nonsense_mediated_decay	HDAC6-240	NA	FALSE	FALSE	FALSE
73678	ENST00000461608.2	38.5125	-0.472784	1.08754	0.00130171	0.00473091	SMG1i	ENSG00000094631.22	HDAC6	protein_coding	protein_coding	HDAC6-211	2	FALSE	TRUE	FALSE
73679	ENST00000477561.6	10.7664	0.0183311	0.757773	0.966107	0.979236	SMG1i	ENSG00000094631.22	HDAC6	protein_coding	protein_coding	HDAC6-219	5	FALSE	TRUE	FALSE
73680	ENST00000643659.1	25.1897	0.0224979	0.869812	0.95892	0.974461	SMG1i	ENSG00000094631.22	HDAC6	protein_coding	retained_intron	HDAC6-234	NA	FALSE	FALSE	FALSE
73681	ENST00000443563.6	31.7725	0.170238	0.951325	0.49445	0.62471	SMG1i	ENSG00000094631.22	HDAC6	protein_coding	protein_coding	HDAC6-210	4	FALSE	TRUE	TRUE
73682	ENST00000643374.2	165.515	0.0839712	0.95386	0.649175	0.7528	SMG1i	ENSG00000094631.22	HDAC6	protein_coding	protein_coding	HDAC6-233	NA	FALSE	TRUE	TRUE
73683	ENST00000697552.1	145.869	0.248806	0.327068	0.42451	0.561287	SMG1i	ENSG00000094631.22	HDAC6	protein_coding	retained_intron	HDAC6-269	NA	FALSE	FALSE	FALSE
73684	ENST00000644068.1	665.754	0.67067	0.304525	0.0183385	0.0460253	SMG1i	ENSG00000094631.22	HDAC6	protein_coding	protein_coding	HDAC6-236	NA	FALSE	TRUE	TRUE
73685	ENST00000697553.1	460.301	-0.0826175	0.953412	0.564572	0.684242	SMG1i	ENSG00000094631.22	HDAC6	protein_coding	retained_intron	HDAC6-270	NA	FALSE	FALSE	FALSE
73686	ENST00000643934.1	32.2397	1.02902	0.896027	0.0699706	0.13981	SMG1i	ENSG00000094631.22	HDAC6	protein_coding	protein_coding	HDAC6-235	NA	FALSE	TRUE	FALSE
73687	ENST00000697370.1	35.4286	0.181733	0.885594	0.652188	0.754997	SMG1i	ENSG00000094631.22	HDAC6	protein_coding	retained_intron	HDAC6-259	NA	FALSE	FALSE	FALSE
73688	ENST00000440653.2	278.897	0.404939	0.482169	0.31631	0.454167	SMG1i	ENSG00000094631.22	HDAC6	protein_coding	protein_coding	HDAC6-208	4	FALSE	TRUE	TRUE
73689	ENST00000642405.2	242.851	2.20977	0.609969	1.65539e-05	9.5125e-05	SMG1i	ENSG00000094631.22	HDAC6	protein_coding	protein_coding	HDAC6-232	NA	FALSE	TRUE	FALSE
73690	ENST00000486227.5	14.5337	-7.70253	2.97277	3.90438e-06	2.52665e-05	SMG1i	ENSG00000094631.22	HDAC6	protein_coding	retained_intron	HDAC6-224	2	FALSE	FALSE	FALSE
73691	ENST00000470942.1	11.9456	-0.659326	0.923163	0.16018	0.270719	SMG1i	ENSG00000094631.22	HDAC6	protein_coding	retained_intron	HDAC6-216	3	FALSE	FALSE	FALSE
73692	ENST00000483506.2	58.9784	-1.03816	1.29021	0.0379271	0.0845398	SMG1i	ENSG00000094631.22	HDAC6	protein_coding	retained_intron	HDAC6-221	4	FALSE	FALSE	FALSE
73693	ENST00000489053.2	13.9931	-2.31162	0.719259	0.000182425	0.000834122	SMG1i	ENSG00000094631.22	HDAC6	protein_coding	retained_intron	HDAC6-227	4	FALSE	FALSE	FALSE
73694	ENST00000218230.6	1037.75	-0.514197	0.122257	2.3067e-05	0.000128638	SMG1i	ENSG00000102109.9	PCSK1N	protein_coding	protein_coding	PCSK1N-201	1	TRUE	TRUE	TRUE
73695	ENST00000651767.1	77.4074	0.730971	0.792056	0.134081	0.235529	SMG1i	ENSG00000102103.18	PQBP1	protein_coding	protein_coding	PQBP1-218	NA	FALSE	TRUE	TRUE
73696	ENST00000376566.8	70.4027	0.51561	0.396958	0.150303	0.257628	SMG1i	ENSG00000102103.18	PQBP1	protein_coding	protein_coding	PQBP1-204	3	FALSE	TRUE	FALSE
73697	ENST00000477997.6	141.693	-0.393872	0.43754	0.299289	0.43626	SMG1i	ENSG00000102103.18	PQBP1	protein_coding	retained_intron	PQBP1-216	1	FALSE	FALSE	FALSE
73698	ENST00000447146.7	3162.24	-0.335401	0.0551519	1.1048e-09	1.20511e-08	SMG1i	ENSG00000102103.18	PQBP1	protein_coding	protein_coding	PQBP1-207	1	TRUE	TRUE	TRUE
73699	ENST00000474671.6	55.7173	0.868618	1.50002	0.00031705	0.00136152	SMG1i	ENSG00000102103.18	PQBP1	protein_coding	retained_intron	PQBP1-215	1	FALSE	FALSE	FALSE
73700	ENST00000692023.1	163.517	3.25608	0.835061	1.37605e-06	9.61021e-06	SMG1i	ENSG00000102103.18	PQBP1	protein_coding	nonsense_mediated_decay	PQBP1-219	NA	FALSE	FALSE	FALSE
73701	ENST00000218224.9	155.577	-1.09446	2.01565	1.02145e-05	6.12261e-05	SMG1i	ENSG00000102103.18	PQBP1	protein_coding	protein_coding	PQBP1-201	1	FALSE	TRUE	TRUE
73702	ENST00000247140.8	359.093	-0.549244	0.227392	0.012218	0.0326848	SMG1i	ENSG00000102103.18	PQBP1	protein_coding	protein_coding	PQBP1-202	3	FALSE	TRUE	FALSE
73703	ENST00000486150.6	74.9714	-0.353173	0.411851	0.333517	0.471657	SMG1i	ENSG00000102103.18	PQBP1	protein_coding	retained_intron	PQBP1-217	3	FALSE	FALSE	FALSE
73704	ENST00000472742.6	157.916	-0.549829	0.26434	0.0295142	0.0686194	SMG1i	ENSG00000102103.18	PQBP1	protein_coding	nonsense_mediated_decay	PQBP1-213	5	FALSE	FALSE	FALSE
73705	ENST00000376563.6	681.281	-0.351886	0.994568	0.152421	0.260479	SMG1i	ENSG00000102103.18	PQBP1	protein_coding	protein_coding	PQBP1-203	2	FALSE	TRUE	TRUE
73706	ENST00000473764.6	48.5571	-0.145252	0.577341	0.739245	0.820649	SMG1i	ENSG00000102103.18	PQBP1	protein_coding	retained_intron	PQBP1-214	1	FALSE	FALSE	FALSE
73707	ENST00000396763.6	305.428	-0.112621	0.292983	0.681602	0.777787	SMG1i	ENSG00000102103.18	PQBP1	protein_coding	protein_coding	PQBP1-205	5	FALSE	TRUE	TRUE
73708	ENST00000465150.6	448.625	1.36946	0.233051	1.21577e-09	1.32082e-08	SMG1i	ENSG00000126768.13	TIMM17B	protein_coding	protein_coding	TIMM17B-204	2	FALSE	TRUE	FALSE
73709	ENST00000376582.7	220.253	-1.69089	0.322706	3.00417e-08	2.71198e-07	SMG1i	ENSG00000126768.13	TIMM17B	protein_coding	protein_coding	TIMM17B-201	1	FALSE	TRUE	TRUE
73710	ENST00000396779.7	12.5564	2.50073	2.98201	0.00308987	0.0100412	SMG1i	ENSG00000126768.13	TIMM17B	protein_coding	protein_coding	TIMM17B-202	5	FALSE	TRUE	FALSE
73711	ENST00000696123.1	2108.51	-0.984106	0.0813126	4.8918e-34	3.16185e-32	SMG1i	ENSG00000126768.13	TIMM17B	protein_coding	protein_coding	TIMM17B-209	NA	TRUE	TRUE	TRUE
73712	ENST00000466995.5	107.404	0.325003	0.360414	0.326531	0.464627	SMG1i	ENSG00000126768.13	TIMM17B	protein_coding	nonsense_mediated_decay	TIMM17B-205	2	FALSE	FALSE	FALSE
73713	ENST00000495490.6	37.6914	1.63823	0.482263	0.000151894	0.000707146	SMG1i	ENSG00000126768.13	TIMM17B	protein_coding	protein_coding	TIMM17B-208	5	FALSE	TRUE	FALSE
73714	ENST00000472645.1	12.1343	-0.729988	0.722278	0.15123	0.258887	SMG1i	ENSG00000126768.13	TIMM17B	protein_coding	protein_coding_CDS_not_defined	TIMM17B-206	3	FALSE	FALSE	FALSE
73715	ENST00000490755.2	30.5251	1.88229	0.531989	7.17634e-05	0.000360674	SMG1i	ENSG00000126768.13	TIMM17B	protein_coding	protein_coding	TIMM17B-207	5	FALSE	FALSE	FALSE
73716	ENST00000464663.1	26.7125	0.159163	0.44004	0.685049	0.780471	SMG1i	ENSG00000126768.13	TIMM17B	protein_coding	retained_intron	TIMM17B-203	2	FALSE	FALSE	FALSE
73717	ENST00000247138.11	478.701	0.419682	0.174008	0.0139856	0.0366579	SMG1i	ENSG00000102100.16	SLC35A2	protein_coding	protein_coding	SLC35A2-201	1	TRUE	TRUE	TRUE
73718	ENST00000376521.6	150.971	0.381548	0.611361	0.391735	0.529804	SMG1i	ENSG00000102100.16	SLC35A2	protein_coding	protein_coding	SLC35A2-204	1	FALSE	TRUE	FALSE
73719	ENST00000445167.7	845.359	0.0653178	0.117202	0.574104	0.691934	SMG1i	ENSG00000102100.16	SLC35A2	protein_coding	protein_coding	SLC35A2-207	1	FALSE	TRUE	FALSE
73720	ENST00000413561.7	497.712	0.714604	0.154967	2.82656e-06	1.87196e-05	SMG1i	ENSG00000102100.16	SLC35A2	protein_coding	protein_coding	SLC35A2-206	2	FALSE	FALSE	FALSE
73721	ENST00000635238.1	49.084	0.449445	1.08994	0.0981215	0.183455	SMG1i	ENSG00000102100.16	SLC35A2	protein_coding	protein_coding	SLC35A2-214	3	FALSE	FALSE	FALSE
73722	ENST00000635015.1	52.9548	0.160041	0.541201	0.712986	0.801302	SMG1i	ENSG00000102100.16	SLC35A2	protein_coding	protein_coding	SLC35A2-213	2	FALSE	TRUE	FALSE
73723	ENST00000376512.2	23.4139	0.197319	0.956897	0.461944	0.59549	SMG1i	ENSG00000102100.16	SLC35A2	protein_coding	protein_coding	SLC35A2-202	2	FALSE	TRUE	FALSE
73724	ENST00000376509.4	1723.72	-0.394541	0.0841693	2.43827e-06	1.63574e-05	SMG1i	ENSG00000102096.9	PIM2	protein_coding	protein_coding	PIM2-201	1	TRUE	TRUE	TRUE
73725	ENST00000485431.1	12.5551	-0.914043	0.645548	0.069472	0.138994	SMG1i	ENSG00000102096.9	PIM2	protein_coding	protein_coding_CDS_not_defined	PIM2-203	2	FALSE	FALSE	FALSE
73726	ENST00000442430.1	12.7132	-0.224165	0.595474	0.623841	0.731873	SMG1i	ENSG00000102096.9	PIM2	protein_coding	protein_coding	PIM2-202	2	FALSE	FALSE	FALSE
73727	ENST00000376488.8	2826.25	-0.221931	0.0494244	6.86835e-06	4.25905e-05	SMG1i	ENSG00000068308.15	OTUD5	protein_coding	protein_coding	OTUD5-202	1	TRUE	TRUE	TRUE
73728	ENST00000455452.5	135.129	-0.942496	0.495833	0.0237132	0.0572003	SMG1i	ENSG00000068308.15	OTUD5	protein_coding	protein_coding	OTUD5-205	5	FALSE	FALSE	FALSE
73729	ENST00000156084.8	449.57	-0.145681	0.292366	0.592665	0.707343	SMG1i	ENSG00000068308.15	OTUD5	protein_coding	protein_coding	OTUD5-201	1	FALSE	TRUE	FALSE
73730	ENST00000428668.2	684.058	-0.375902	0.157641	0.0156318	0.0402934	SMG1i	ENSG00000068308.15	OTUD5	protein_coding	protein_coding	OTUD5-204	2	FALSE	TRUE	FALSE
73731	ENST00000484499.5	53.0883	1.22181	0.436953	0.00182081	0.00633302	SMG1i	ENSG00000068308.15	OTUD5	protein_coding	protein_coding_CDS_not_defined	OTUD5-207	5	FALSE	FALSE	FALSE
73732	ENST00000693455.1	51.2528	-1.28886	0.436386	0.00101429	0.00380264	SMG1i	ENSG00000288908.1	ENSG00000288908	lncRNA	lncRNA	ENST00000693455	NA	TRUE	TRUE	FALSE
73733	ENST00000218176.4	180.105	-0.874065	0.324101	0.00377955	0.0119524	SMG1i	ENSG00000102057.10	KCND1	protein_coding	protein_coding	KCND1-201	1	TRUE	TRUE	TRUE
73734	ENST00000619149.5	576.177	1.13004	0.700304	0.0224823	0.054673	SMG1i	ENSG00000068400.14	GRIPAP1	protein_coding	retained_intron	GRIPAP1-212	2	FALSE	FALSE	FALSE
73735	ENST00000703874.1	810.286	-0.183462	0.922945	0.414288	0.551543	SMG1i	ENSG00000068400.14	GRIPAP1	protein_coding	retained_intron	GRIPAP1-221	NA	FALSE	FALSE	FALSE
73736	ENST00000703875.1	369.41	1.77496	0.357116	9.71199e-08	8.16544e-07	SMG1i	ENSG00000068400.14	GRIPAP1	protein_coding	retained_intron	GRIPAP1-222	NA	FALSE	FALSE	FALSE
73737	ENST00000703988.1	116.984	-0.36932	0.423029	0.318157	0.455904	SMG1i	ENSG00000068400.14	GRIPAP1	protein_coding	protein_coding	GRIPAP1-255	NA	FALSE	TRUE	FALSE
73738	ENST00000704266.1	90.0793	0.763502	1.36973	5.43533e-05	0.000280486	SMG1i	ENSG00000068400.14	GRIPAP1	protein_coding	retained_intron	GRIPAP1-299	NA	FALSE	FALSE	FALSE
73739	ENST00000704270.1	35.8626	0.0850985	0.966936	0.0152903	0.0395577	SMG1i	ENSG00000068400.14	GRIPAP1	protein_coding	retained_intron	GRIPAP1-303	NA	FALSE	FALSE	FALSE
73740	ENST00000495258.2	168.632	0.230466	0.312394	0.43268	0.568533	SMG1i	ENSG00000068400.14	GRIPAP1	protein_coding	retained_intron	GRIPAP1-206	2	FALSE	FALSE	FALSE
73741	ENST00000703959.1	105.532	0.580733	0.608942	0.204185	0.327052	SMG1i	ENSG00000068400.14	GRIPAP1	protein_coding	retained_intron	GRIPAP1-249	NA	FALSE	FALSE	FALSE
73742	ENST00000619107.2	1152.63	-1.83417	0.390196	2.45366e-07	1.93524e-06	SMG1i	ENSG00000068400.14	GRIPAP1	protein_coding	protein_coding	GRIPAP1-211	5	FALSE	TRUE	FALSE
73743	ENST00000704030.1	137.422	-0.533863	0.359448	0.103895	0.192134	SMG1i	ENSG00000068400.14	GRIPAP1	protein_coding	retained_intron	GRIPAP1-271	NA	FALSE	FALSE	FALSE
73744	ENST00000704031.1	102.947	-0.579807	1.03949	0.101738	0.188987	SMG1i	ENSG00000068400.14	GRIPAP1	protein_coding	retained_intron	GRIPAP1-272	NA	FALSE	FALSE	FALSE
73745	ENST00000703877.1	130.389	0.627309	1.21103	0.000180118	0.000824606	SMG1i	ENSG00000068400.14	GRIPAP1	protein_coding	retained_intron	GRIPAP1-224	NA	FALSE	FALSE	FALSE
73746	ENST00000704033.1	115.784	1.11914	0.436612	0.00509737	0.0154866	SMG1i	ENSG00000068400.14	GRIPAP1	protein_coding	nonsense_mediated_decay	GRIPAP1-274	NA	FALSE	FALSE	FALSE
73747	ENST00000703991.1	107.126	0.856396	1.23089	0.0428321	0.0934848	SMG1i	ENSG00000068400.14	GRIPAP1	protein_coding	retained_intron	GRIPAP1-258	NA	FALSE	FALSE	FALSE
73748	ENST00000703861.1	399.636	0.758497	0.428273	0.0420587	0.0920601	SMG1i	ENSG00000068400.14	GRIPAP1	protein_coding	protein_coding	GRIPAP1-219	NA	FALSE	TRUE	FALSE
73749	ENST00000704035.1	177.143	0.366069	0.434731	0.335031	0.473126	SMG1i	ENSG00000068400.14	GRIPAP1	protein_coding	retained_intron	GRIPAP1-276	NA	FALSE	FALSE	FALSE
73750	ENST00000704019.1	122.742	-0.417856	0.409106	0.250567	0.382399	SMG1i	ENSG00000068400.14	GRIPAP1	protein_coding	retained_intron	GRIPAP1-265	NA	FALSE	FALSE	FALSE
73751	ENST00000703932.1	17.1598	3.50309	1.70157	0.00087388	0.0033387	SMG1i	ENSG00000068400.14	GRIPAP1	protein_coding	protein_coding	GRIPAP1-244	NA	FALSE	TRUE	FALSE
73752	ENST00000704272.1	27.5598	8.55169	3.04513	9.39784e-07	6.75184e-06	SMG1i	ENSG00000068400.14	GRIPAP1	protein_coding	nonsense_mediated_decay	GRIPAP1-305	NA	FALSE	FALSE	FALSE
73753	ENST00000703933.1	69.849	2.79526	1.01179	0.000190719	0.00086711	SMG1i	ENSG00000068400.14	GRIPAP1	protein_coding	retained_intron	GRIPAP1-245	NA	FALSE	FALSE	FALSE
73754	ENST00000703882.1	358.893	0.475287	0.241209	0.0405221	0.0892917	SMG1i	ENSG00000068400.14	GRIPAP1	protein_coding	protein_coding	GRIPAP1-229	NA	FALSE	TRUE	FALSE
73755	ENST00000704047.1	12.2226	-0.638803	0.582518	0.173686	0.288605	SMG1i	ENSG00000068400.14	GRIPAP1	protein_coding	nonsense_mediated_decay	GRIPAP1-284	NA	FALSE	FALSE	FALSE
73756	ENST00000473581.6	66.9164	0.119439	0.942131	0.551466	0.673218	SMG1i	ENSG00000068400.14	GRIPAP1	protein_coding	retained_intron	GRIPAP1-202	2	FALSE	FALSE	FALSE
73757	ENST00000611757.4	62.9625	0.154452	0.43095	0.70913	0.798444	SMG1i	ENSG00000068400.14	GRIPAP1	protein_coding	protein_coding	GRIPAP1-209	2	FALSE	TRUE	FALSE
73758	ENST00000703884.1	170.524	-0.70044	1.11293	0.0629757	0.128296	SMG1i	ENSG00000068400.14	GRIPAP1	protein_coding	protein_coding	GRIPAP1-231	NA	FALSE	TRUE	FALSE
73759	ENST00000703886.1	22.4402	-0.108015	0.518581	0.799229	0.864107	SMG1i	ENSG00000068400.14	GRIPAP1	protein_coding	retained_intron	GRIPAP1-233	NA	FALSE	FALSE	FALSE
73760	ENST00000703934.1	76.4999	0.179029	0.300562	0.531198	0.656034	SMG1i	ENSG00000068400.14	GRIPAP1	protein_coding	retained_intron	GRIPAP1-246	NA	FALSE	FALSE	FALSE
73761	ENST00000703906.1	12.1835	0.470255	1.05076	0.208043	0.331963	SMG1i	ENSG00000068400.14	GRIPAP1	protein_coding	protein_coding	GRIPAP1-236	NA	FALSE	FALSE	FALSE
73762	ENST00000703935.1	64.5582	-0.728258	0.318024	0.0146663	0.0381641	SMG1i	ENSG00000068400.14	GRIPAP1	protein_coding	retained_intron	GRIPAP1-247	NA	FALSE	FALSE	FALSE
73763	ENST00000315869.8	5563.56	0.811743	0.101849	8.48184e-16	1.73211e-14	SMG1i	ENSG00000068323.17	TFE3	protein_coding	protein_coding	TFE3-201	1	TRUE	TRUE	TRUE
73764	ENST00000493583.5	1654.16	0.643018	0.118349	4.126e-08	3.65826e-07	SMG1i	ENSG00000068323.17	TFE3	protein_coding	nonsense_mediated_decay	TFE3-204	2	FALSE	FALSE	FALSE
73765	ENST00000495940.2	13.8498	0.641005	0.648168	0.189749	0.309039	SMG1i	ENSG00000068323.17	TFE3	protein_coding	retained_intron	TFE3-205	2	FALSE	FALSE	FALSE
73766	ENST00000481606.1	8.20438	0.443906	0.824959	0.329919	0.46805	SMG1i	ENSG00000068323.17	TFE3	protein_coding	protein_coding_CDS_not_defined	TFE3-202	2	FALSE	FALSE	FALSE
73767	ENST00000597275.5	173.171	-0.46692	0.247097	0.0492113	0.10484	SMG1i	ENSG00000147144.13	CCDC120	protein_coding	protein_coding	CCDC120-204	2	FALSE	TRUE	TRUE
73768	ENST00000606812.5	936.689	-0.479003	0.0932801	2.42892e-07	1.91733e-06	SMG1i	ENSG00000147144.13	CCDC120	protein_coding	protein_coding	CCDC120-207	1	FALSE	TRUE	TRUE
73769	ENST00000603906.1	15.0206	-0.0327137	0.853727	0.921229	0.949089	SMG1i	ENSG00000147144.13	CCDC120	protein_coding	nonsense_mediated_decay	CCDC120-205	2	FALSE	FALSE	FALSE
73770	ENST00000620388.1	76.2627	-0.607531	0.37718	0.076112	0.149558	SMG1i	ENSG00000147144.13	CCDC120	protein_coding	retained_intron	CCDC120-208	NA	FALSE	FALSE	FALSE
73771	ENST00000553851.3	3354.39	-0.139231	0.070522	0.0476565	0.102124	SMG1i	ENSG00000243279.4	PRAF2	protein_coding	protein_coding	PRAF2-202	1	TRUE	TRUE	TRUE
73772	ENST00000376386.3	94.6158	-0.21689	0.262087	0.387112	0.525433	SMG1i	ENSG00000243279.4	PRAF2	protein_coding	protein_coding	PRAF2-201	2	FALSE	TRUE	FALSE
73773	ENST00000376358.4	30.2418	2.4919	1.44731	0.00233598	0.00787761	SMG1i	ENSG00000288053.1	ENSG00000288053	protein_coding	protein_coding	ENST00000376358	2	TRUE	TRUE	TRUE
73774	ENST00000465806.6	291.704	-0.624751	0.346823	0.0491855	0.104794	SMG1i	ENSG00000196998.19	WDR45	protein_coding	retained_intron	WDR45-214	2	FALSE	FALSE	FALSE
73775	ENST00000475977.2	35.1461	0.767689	0.506448	0.0740909	0.146417	SMG1i	ENSG00000196998.19	WDR45	protein_coding	protein_coding	WDR45-220	3	FALSE	FALSE	FALSE
73776	ENST00000376372.9	813.709	0.626501	0.162923	8.99927e-05	0.000442289	SMG1i	ENSG00000196998.19	WDR45	protein_coding	protein_coding	WDR45-206	1	TRUE	TRUE	FALSE
73777	ENST00000634944.1	18.7733	0.475308	0.849437	0.290472	0.426787	SMG1i	ENSG00000196998.19	WDR45	protein_coding	protein_coding	WDR45-238	5	FALSE	TRUE	FALSE
73778	ENST00000322995.13	92.1099	-0.11961	0.525741	0.774659	0.846187	SMG1i	ENSG00000196998.19	WDR45	protein_coding	protein_coding	WDR45-201	5	FALSE	TRUE	FALSE
73779	ENST00000485908.6	289.375	-1.97642	0.396857	6.23667e-08	5.37634e-07	SMG1i	ENSG00000196998.19	WDR45	protein_coding	protein_coding	WDR45-223	5	FALSE	TRUE	FALSE
73780	ENST00000433252.7	143.758	0.614094	0.38105	0.0749297	0.147704	SMG1i	ENSG00000196998.19	WDR45	protein_coding	retained_intron	WDR45-210	2	FALSE	FALSE	FALSE
73781	ENST00000367375.8	104.961	-0.453721	0.454255	0.244184	0.374955	SMG1i	ENSG00000196998.19	WDR45	protein_coding	protein_coding	WDR45-203	5	FALSE	FALSE	FALSE
73782	ENST00000376368.7	183.329	0.0557369	0.326116	0.857194	0.90499	SMG1i	ENSG00000196998.19	WDR45	protein_coding	protein_coding	WDR45-205	1	FALSE	TRUE	TRUE
73783	ENST00000396681.9	27.3322	-0.313404	0.396588	0.384735	0.523062	SMG1i	ENSG00000196998.19	WDR45	protein_coding	protein_coding	WDR45-207	5	FALSE	TRUE	FALSE
73784	ENST00000475880.6	18.3137	-8.0515	2.98736	1.2622e-06	8.86589e-06	SMG1i	ENSG00000196998.19	WDR45	protein_coding	protein_coding	WDR45-219	5	FALSE	FALSE	FALSE
73785	ENST00000635344.1	12.4729	0.710987	1.17452	0.0407195	0.0896272	SMG1i	ENSG00000196998.19	WDR45	protein_coding	nonsense_mediated_decay	WDR45-241	5	FALSE	FALSE	FALSE
73786	ENST00000465382.6	143.167	0.184201	0.202751	0.353448	0.492071	SMG1i	ENSG00000196998.19	WDR45	protein_coding	protein_coding	WDR45-212	5	FALSE	FALSE	FALSE
73787	ENST00000634849.1	22.806	1.71779	0.516478	0.000205484	0.000926823	SMG1i	ENSG00000196998.19	WDR45	protein_coding	protein_coding	WDR45-234	3	FALSE	FALSE	FALSE
73788	ENST00000634711.1	11.4465	-0.336549	0.877684	0.436257	0.571676	SMG1i	ENSG00000196998.19	WDR45	protein_coding	retained_intron	WDR45-231	2	FALSE	FALSE	FALSE
73789	ENST00000496803.6	14.4142	1.35876	2.28067	0.00366659	0.011644	SMG1i	ENSG00000196998.19	WDR45	protein_coding	retained_intron	WDR45-225	2	FALSE	FALSE	FALSE
73790	ENST00000634671.1	15.0156	0.434188	0.707434	0.361809	0.500044	SMG1i	ENSG00000196998.19	WDR45	protein_coding	protein_coding	WDR45-230	3	FALSE	FALSE	FALSE
73791	ENST00000634908.1	20.1856	-0.132225	0.874308	0.638137	0.74355	SMG1i	ENSG00000196998.19	WDR45	protein_coding	protein_coding_CDS_not_defined	WDR45-236	4	FALSE	FALSE	FALSE
73792	ENST00000460501.2	27.4353	1.02204	1.10076	0.0621107	0.126852	SMG1i	ENSG00000196998.19	WDR45	protein_coding	protein_coding_CDS_not_defined	WDR45-211	3	FALSE	FALSE	FALSE
73793	ENST00000634939.1	94.8391	0.0830829	0.303419	0.773864	0.845563	SMG1i	ENSG00000196998.19	WDR45	protein_coding	protein_coding_CDS_not_defined	WDR45-237	5	FALSE	FALSE	FALSE
73794	ENST00000156109.7	1754.07	0.0228938	0.0712068	0.747708	0.826703	SMG1i	ENSG00000068394.11	GPKOW	protein_coding	protein_coding	GPKOW-201	1	TRUE	TRUE	TRUE
73795	ENST00000616266.4	26.6386	0.403809	0.927661	0.25202	0.384097	SMG1i	ENSG00000269313.6	MAGIX	protein_coding	protein_coding	MAGIX-208	5	FALSE	TRUE	FALSE
73796	ENST00000595224.6	15.7086	0.094691	0.626975	0.842235	0.894552	SMG1i	ENSG00000269313.6	MAGIX	protein_coding	protein_coding	MAGIX-202	5	TRUE	TRUE	TRUE
73797	ENST00000614074.4	14.3975	0.48594	1.08057	0.0163759	0.0418985	SMG1i	ENSG00000269313.6	MAGIX	protein_coding	protein_coding	MAGIX-204	1	FALSE	TRUE	FALSE
73798	ENST00000615915.4	13.5966	0.0510363	0.500396	0.907199	0.93985	SMG1i	ENSG00000269313.6	MAGIX	protein_coding	protein_coding	MAGIX-207	2	FALSE	TRUE	FALSE
73799	ENST00000376327.6	9829.6	-0.488524	0.0667582	3.68544e-13	5.85756e-12	SMG1i	ENSG00000102007.11	PLP2	protein_coding	protein_coding	PLP2-202	1	TRUE	TRUE	TRUE
73800	ENST00000376322.7	432.288	3.11194	0.252892	4.6689e-36	3.30625e-34	SMG1i	ENSG00000102007.11	PLP2	protein_coding	protein_coding	PLP2-201	2	FALSE	TRUE	FALSE
73801	ENST00000599218.6	1644.89	0.225012	0.149316	0.126472	0.224853	SMG1i	ENSG00000012211.13	PRICKLE3	protein_coding	protein_coding	PRICKLE3-206	1	TRUE	TRUE	TRUE
73802	ENST00000540849.5	112.031	0.962389	1.34014	0.0262209	0.0621619	SMG1i	ENSG00000012211.13	PRICKLE3	protein_coding	nonsense_mediated_decay	PRICKLE3-205	2	FALSE	FALSE	FALSE
73803	ENST00000453382.5	142.712	0.573236	1.15937	0.000318055	0.00136508	SMG1i	ENSG00000012211.13	PRICKLE3	protein_coding	protein_coding	PRICKLE3-204	5	FALSE	TRUE	FALSE
73804	ENST00000614014.1	33.58	0.957322	0.542458	0.0340272	0.0771465	SMG1i	ENSG00000012211.13	PRICKLE3	protein_coding	retained_intron	PRICKLE3-208	3	FALSE	FALSE	FALSE
73805	ENST00000376310.7	119.856	1.64272	0.361216	1.14896e-06	8.1287e-06	SMG1i	ENSG00000012211.13	PRICKLE3	protein_coding	retained_intron	PRICKLE3-201	2	FALSE	FALSE	FALSE
73806	ENST00000611313.1	13.8462	-0.333386	0.808115	0.4405	0.575682	SMG1i	ENSG00000012211.13	PRICKLE3	protein_coding	retained_intron	PRICKLE3-207	3	FALSE	FALSE	FALSE
73807	ENST00000263233.9	11000.9	0.138544	0.0376083	0.000219533	0.000983557	SMG1i	ENSG00000102003.12	SYP	protein_coding	protein_coding	SYP-201	1	TRUE	TRUE	TRUE
73808	ENST00000472598.5	92.1362	0.271129	0.307725	0.35118	0.489733	SMG1i	ENSG00000102003.12	SYP	protein_coding	protein_coding	SYP-205	3	FALSE	FALSE	FALSE
73809	ENST00000376303.6	122.187	0.743623	0.415171	0.0438256	0.0952819	SMG1i	ENSG00000102003.12	SYP	protein_coding	nonsense_mediated_decay	SYP-202	2	FALSE	FALSE	FALSE
73810	ENST00000479808.5	380.118	0.22851	0.220817	0.28572	0.421548	SMG1i	ENSG00000102003.12	SYP	protein_coding	protein_coding	SYP-207	1	FALSE	TRUE	TRUE
73811	ENST00000689634.1	50.8923	-0.373856	0.558645	0.393351	0.531441	SMG1i	ENSG00000102003.12	SYP	protein_coding	retained_intron	SYP-209	NA	FALSE	FALSE	FALSE
73812	ENST00000691258.1	42.1345	-1.17374	0.501862	0.00656924	0.0192457	SMG1i	ENSG00000102003.12	SYP	protein_coding	retained_intron	SYP-210	NA	FALSE	FALSE	FALSE
73813	ENST00000469389.5	60.6096	1.87342	0.368855	7.69082e-08	6.55142e-07	SMG1i	ENSG00000102003.12	SYP	protein_coding	protein_coding_CDS_not_defined	SYP-204	4	FALSE	FALSE	FALSE
73814	ENST00000466635.1	19.6598	0.564474	1.13833	0.00875555	0.024629	SMG1i	ENSG00000102003.12	SYP	protein_coding	nonsense_mediated_decay	SYP-203	4	FALSE	FALSE	FALSE
73815	ENST00000494396.5	107.404	-0.0793651	0.2973	0.776999	0.847824	SMG1i	ENSG00000102003.12	SYP	protein_coding	retained_intron	SYP-208	2	FALSE	FALSE	FALSE
73816	ENST00000376227.4	1088.99	0.132206	0.115664	0.251957	0.384031	SMG1i	ENSG00000101997.13	CCDC22	protein_coding	protein_coding	CCDC22-201	1	TRUE	TRUE	TRUE
73817	ENST00000490300.1	10.099	-0.404441	0.972478	0.173872	0.288845	SMG1i	ENSG00000101997.13	CCDC22	protein_coding	protein_coding_CDS_not_defined	CCDC22-202	3	FALSE	FALSE	FALSE
73818	ENST00000376207.10	50.4214	0.391255	0.415972	0.292951	0.429566	SMG1i	ENSG00000049768.18	FOXP3	protein_coding	protein_coding	FOXP3-203	1	TRUE	TRUE	TRUE
73819	ENST00000376199.7	23.8492	0.0238584	0.453688	0.954346	0.971315	SMG1i	ENSG00000049768.18	FOXP3	protein_coding	protein_coding	FOXP3-202	2	FALSE	TRUE	FALSE
73820	ENST00000651462.1	54.9252	0.152494	0.30212	0.596328	0.710122	SMG1i	ENSG00000286181.1	ENSG00000286181	lncRNA	lncRNA	ENST00000651462	NA	TRUE	TRUE	FALSE
73821	ENST00000055335.11	87.0686	-0.380218	0.254425	0.119951	0.215512	SMG1i	ENSG00000049769.14	PPP1R3F	protein_coding	protein_coding	PPP1R3F-201	2	TRUE	TRUE	TRUE
73822	ENST00000652102.1	12.1958	0.901879	1.47465	0.0180517	0.0454233	SMG1i	ENSG00000049769.14	PPP1R3F	protein_coding	nonsense_mediated_decay	PPP1R3F-206	NA	FALSE	FALSE	FALSE
73823	ENST00000602455.1	221.639	-0.565119	0.232641	0.0118035	0.0317523	SMG1i	ENSG00000270012.1	ENSG00000270012	lncRNA	lncRNA	ENST00000602455	NA	TRUE	TRUE	FALSE
73824	ENST00000612958.2	72.0936	-0.889321	0.40266	0.0143666	0.0375083	SMG1i	ENSG00000274274.2	GAGE13	protein_coding	protein_coding	GAGE13-201	1	TRUE	TRUE	TRUE
73825	ENST00000362097.2	86.3612	-0.504232	0.393249	0.155217	0.264199	SMG1i	ENSG00000189064.9	GAGE2A	protein_coding	protein_coding	GAGE2A-201	1	TRUE	TRUE	TRUE
73826	ENST00000437322.2	51.5038	0.381395	0.3993	0.290509	0.426813	SMG1i	ENSG00000234390.4	USP27X-DT	lncRNA	lncRNA	USP27X-DT-201	1	TRUE	TRUE	FALSE
73827	ENST00000621775.2	328.126	-0.624179	0.164073	0.00010883	0.000525301	SMG1i	ENSG00000273820.2	USP27X	protein_coding	protein_coding	USP27X-201	NA	TRUE	TRUE	TRUE
73828	ENST00000376091.8	929.391	0.862647	0.130505	2.319e-11	3.07675e-10	SMG1i	ENSG00000171365.17	CLCN5	protein_coding	protein_coding	CLCN5-203	2	TRUE	TRUE	FALSE
73829	ENST00000376088.7	271.292	-1.0874	0.402211	0.00242932	0.00814902	SMG1i	ENSG00000171365.17	CLCN5	protein_coding	protein_coding	CLCN5-202	2	FALSE	TRUE	FALSE
73830	ENST00000643129.1	18.6098	1.40333	0.872345	0.0187	0.046785	SMG1i	ENSG00000171365.17	CLCN5	protein_coding	nonsense_mediated_decay	CLCN5-208	NA	FALSE	FALSE	FALSE
73831	ENST00000376108.7	34.9667	2.40449	1.4862	0.00277326	0.00914165	SMG1i	ENSG00000171365.17	CLCN5	protein_coding	protein_coding	CLCN5-204	1	FALSE	TRUE	TRUE
73832	ENST00000646398.1	6.55584	5.69385	2.94966	0.000523885	0.0021307	SMG1i	ENSG00000171365.17	CLCN5	protein_coding	nonsense_mediated_decay	CLCN5-209	NA	FALSE	FALSE	FALSE
73833	ENST00000276014.11	17.6479	-1.05009	1.73762	0.00398517	0.0125147	SMG1i	ENSG00000147082.18	CCNB3	protein_coding	protein_coding	CCNB3-201	1	FALSE	TRUE	TRUE
73834	ENST00000356450.3	22.8526	-0.733512	0.493166	0.0825176	0.159615	SMG1i	ENSG00000122824.11	NUDT10	protein_coding	protein_coding	NUDT10-201	1	TRUE	TRUE	TRUE
73835	ENST00000375992.4	2281.11	-0.673008	0.0739975	6.88311e-20	1.98656e-18	SMG1i	ENSG00000196368.5	NUDT11	protein_coding	protein_coding	NUDT11-201	1	TRUE	TRUE	TRUE
73836	ENST00000375772.7	2716.41	-0.96487	0.134657	3.75517e-13	5.96086e-12	SMG1i	ENSG00000179222.18	MAGED1	protein_coding	protein_coding	MAGED1-204	5	FALSE	TRUE	TRUE
73837	ENST00000375722.5	158.702	-1.3927	0.2763	1.35375e-07	1.11219e-06	SMG1i	ENSG00000179222.18	MAGED1	protein_coding	protein_coding	MAGED1-203	5	FALSE	TRUE	TRUE
73838	ENST00000326587.12	16706.5	-1.03317	0.109175	1.26325e-21	4.12132e-20	SMG1i	ENSG00000179222.18	MAGED1	protein_coding	protein_coding	MAGED1-201	1	TRUE	TRUE	TRUE
73839	ENST00000375695.2	278.051	0.138323	0.285211	0.611908	0.722459	SMG1i	ENSG00000179222.18	MAGED1	protein_coding	protein_coding	MAGED1-202	1	FALSE	TRUE	FALSE
73840	ENST00000470461.1	14.735	-0.022211	0.807672	0.959443	0.974769	SMG1i	ENSG00000179222.18	MAGED1	protein_coding	protein_coding_CDS_not_defined	MAGED1-205	2	FALSE	FALSE	FALSE
73841	ENST00000494718.5	211.487	-0.450251	0.186748	0.0136015	0.0358128	SMG1i	ENSG00000179222.18	MAGED1	protein_coding	protein_coding_CDS_not_defined	MAGED1-210	2	FALSE	FALSE	FALSE
73842	ENST00000485420.5	64.0397	-0.0575118	0.564247	0.887209	0.925722	SMG1i	ENSG00000179222.18	MAGED1	protein_coding	protein_coding_CDS_not_defined	MAGED1-209	5	FALSE	FALSE	FALSE
73843	ENST00000482188.1	610.131	-0.598245	0.391551	0.0833286	0.16089	SMG1i	ENSG00000179222.18	MAGED1	protein_coding	protein_coding_CDS_not_defined	MAGED1-207	3	FALSE	FALSE	FALSE
73844	ENST00000473931.1	55.2987	-10.3105	3.06322	5.14764e-12	7.35534e-11	SMG1i	ENSG00000179222.18	MAGED1	protein_coding	protein_coding_CDS_not_defined	MAGED1-206	2	FALSE	FALSE	FALSE
73845	ENST00000375602.2	1022.95	-0.414867	0.17996	0.0182641	0.0458707	SMG1i	ENSG00000204379.11	XAGE1A	protein_coding	protein_coding	XAGE1A-203	1	TRUE	TRUE	TRUE
73846	ENST00000375600.5	106.262	0.0942818	0.334801	0.764944	0.838965	SMG1i	ENSG00000204379.11	XAGE1A	protein_coding	protein_coding	XAGE1A-202	1	FALSE	TRUE	FALSE
73847	ENST00000375595.8	155.133	0.111063	0.218839	0.60254	0.715195	SMG1i	ENSG00000204379.11	XAGE1A	protein_coding	protein_coding_CDS_not_defined	XAGE1A-201	1	FALSE	FALSE	FALSE
73848	ENST00000610405.4	8.88597	-0.157386	0.570641	0.729253	0.813412	SMG1i	ENSG00000179304.18	FAM156B	protein_coding	protein_coding	FAM156B-204	2	FALSE	FALSE	FALSE
73849	ENST00000612188.4	152.638	-0.471645	0.959244	0.16592	0.278335	SMG1i	ENSG00000179304.18	FAM156B	protein_coding	protein_coding	FAM156B-206	2	FALSE	FALSE	FALSE
73850	ENST00000616419.4	32.7046	-0.324044	0.654755	0.474946	0.606964	SMG1i	ENSG00000179304.18	FAM156B	protein_coding	protein_coding	FAM156B-207	2	FALSE	TRUE	TRUE
73851	ENST00000416841.8	2013.4	-0.678131	0.296769	0.013442	0.0354656	SMG1i	ENSG00000179304.18	FAM156B	protein_coding	protein_coding	FAM156B-201	1	TRUE	TRUE	TRUE
73852	ENST00000593751.7	1357.78	-0.290773	0.136423	0.030656	0.0707756	SMG1i	ENSG00000179304.18	FAM156B	protein_coding	protein_coding	FAM156B-203	2	FALSE	TRUE	TRUE
73853	ENST00000509613.1	10.5376	-0.312238	0.92571	0.291301	0.427777	SMG1i	ENSG00000179304.18	FAM156B	protein_coding	protein_coding	FAM156B-202	2	FALSE	TRUE	TRUE
73854	ENST00000650740.1	9.20897	0.447628	0.64862	0.355831	0.494406	SMG1i	ENSG00000286118.1	ENSG00000286118	lncRNA	lncRNA	ENST00000650740	NA	TRUE	TRUE	FALSE
73855	ENST00000619586.5	141.755	0.149482	0.27936	0.575613	0.693248	SMG1i	ENSG00000268350.8	FAM156A	protein_coding	protein_coding	FAM156A-216	3	FALSE	FALSE	TRUE
73856	ENST00000612846.5	150.763	-0.484971	0.381526	0.159485	0.26981	SMG1i	ENSG00000268350.8	FAM156A	protein_coding	protein_coding	FAM156A-205	2	FALSE	FALSE	TRUE
73857	ENST00000622447.5	1056.64	0.0640906	0.333874	0.837349	0.891229	SMG1i	ENSG00000268350.8	FAM156A	protein_coding	protein_coding	FAM156A-221	1	TRUE	TRUE	TRUE
73858	ENST00000619518.5	94.5706	-0.071266	0.954332	0.651943	0.75482	SMG1i	ENSG00000268350.8	FAM156A	protein_coding	protein_coding	FAM156A-215	2	FALSE	FALSE	TRUE
73859	ENST00000619373.5	154.541	0.949792	0.233053	2.49399e-05	0.000138074	SMG1i	ENSG00000268350.8	FAM156A	protein_coding	protein_coding	FAM156A-214	2	FALSE	FALSE	TRUE
73860	ENST00000611661.4	12.8009	-0.252183	0.898281	0.407812	0.545099	SMG1i	ENSG00000268350.8	FAM156A	protein_coding	protein_coding	FAM156A-203	1	FALSE	TRUE	TRUE
73861	ENST00000615092.4	10.5745	-0.241484	0.964534	0.334977	0.473094	SMG1i	ENSG00000268350.8	FAM156A	protein_coding	protein_coding	FAM156A-208	5	FALSE	TRUE	TRUE
73862	ENST00000332582.5	1138.48	-0.537497	0.0840089	1.32431e-10	1.60874e-09	SMG1i	ENSG00000184194.6	GPR173	protein_coding	protein_coding	GPR173-201	1	TRUE	TRUE	TRUE
73863	ENST00000375466.2	28.9952	-0.0157628	0.448183	0.965647	0.978887	SMG1i	ENSG00000184194.6	GPR173	protein_coding	protein_coding	GPR173-202	3	FALSE	FALSE	FALSE
73864	ENST00000553557.5	289.068	0.874586	0.418644	0.0175142	0.0442949	SMG1i	ENSG00000184205.14	TSPYL2	protein_coding	retained_intron	TSPYL2-203	2	FALSE	FALSE	FALSE
73865	ENST00000375442.8	7396.85	1.44983	0.196451	3.32566e-14	5.82755e-13	SMG1i	ENSG00000184205.14	TSPYL2	protein_coding	protein_coding	TSPYL2-201	1	TRUE	TRUE	TRUE
73866	ENST00000579390.1	165.025	0.636284	1.11954	0.0497118	0.105757	SMG1i	ENSG00000184205.14	TSPYL2	protein_coding	protein_coding	TSPYL2-206	5	FALSE	FALSE	FALSE
73867	ENST00000578306.5	807.009	2.52795	0.223234	6.83374e-31	3.86201e-29	SMG1i	ENSG00000184205.14	TSPYL2	protein_coding	nonsense_mediated_decay	TSPYL2-205	5	FALSE	FALSE	FALSE
73868	ENST00000556808.1	245.312	-0.221155	0.186215	0.224001	0.351146	SMG1i	ENSG00000184205.14	TSPYL2	protein_coding	retained_intron	TSPYL2-204	2	FALSE	FALSE	FALSE
73869	ENST00000463525.1	107.688	0.085259	0.42667	0.822277	0.880733	SMG1i	ENSG00000184205.14	TSPYL2	protein_coding	retained_intron	TSPYL2-202	2	FALSE	FALSE	FALSE
73870	ENST00000604062.7	86.2724	-0.553052	0.366473	0.0985836	0.184137	SMG1i	ENSG00000232593.8	KANTR	protein_coding	protein_coding	KANTR-203	5	TRUE	TRUE	TRUE
73871	ENST00000603385.2	1120.5	-0.305456	0.103377	0.00292296	0.00957329	SMG1i	ENSG00000232593.8	KANTR	protein_coding	protein_coding_CDS_not_defined	KANTR-202	4	FALSE	FALSE	FALSE
73872	ENST00000366185.2	53.4108	0.0305315	0.354034	0.928113	0.953729	SMG1i	ENSG00000232593.8	KANTR	protein_coding	protein_coding_CDS_not_defined	KANTR-201	3	FALSE	FALSE	FALSE
73873	ENST00000604849.1	52.5111	-0.270235	0.338734	0.390394	0.528605	SMG1i	ENSG00000232593.8	KANTR	protein_coding	protein_coding_CDS_not_defined	KANTR-204	5	FALSE	FALSE	FALSE
73874	ENST00000687695.1	178.215	0.830216	1.24571	0.040199	0.0887141	SMG1i	ENSG00000126012.13	KDM5C	protein_coding	nonsense_mediated_decay	KDM5C-219	NA	FALSE	FALSE	FALSE
73875	ENST00000685641.1	59.4505	0.284583	0.988714	0.261893	0.395151	SMG1i	ENSG00000126012.13	KDM5C	protein_coding	protein_coding	KDM5C-218	NA	FALSE	TRUE	FALSE
73876	ENST00000693277.1	40.55	0.70567	1.27677	0.00151086	0.00538256	SMG1i	ENSG00000126012.13	KDM5C	protein_coding	protein_coding	KDM5C-223	NA	FALSE	TRUE	FALSE
73877	ENST00000688699.1	245.072	-0.450035	0.337897	0.149922	0.25709	SMG1i	ENSG00000126012.13	KDM5C	protein_coding	protein_coding	KDM5C-221	NA	FALSE	TRUE	FALSE
73878	ENST00000452825.7	1280.35	-0.323977	0.119759	0.00632261	0.0186395	SMG1i	ENSG00000126012.13	KDM5C	protein_coding	protein_coding	KDM5C-208	5	FALSE	TRUE	FALSE
73879	ENST00000375401.8	10589.7	-0.0628596	0.0306775	0.0414823	0.0910304	SMG1i	ENSG00000126012.13	KDM5C	protein_coding	protein_coding	KDM5C-204	1	TRUE	TRUE	TRUE
73880	ENST00000404049.7	2993.01	-0.270711	0.129084	0.0338682	0.0768483	SMG1i	ENSG00000126012.13	KDM5C	protein_coding	protein_coding	KDM5C-205	1	FALSE	TRUE	FALSE
73881	ENST00000691505.1	453.121	-0.229412	0.944937	0.3107	0.448284	SMG1i	ENSG00000126012.13	KDM5C	protein_coding	protein_coding	KDM5C-222	NA	FALSE	TRUE	FALSE
73882	ENST00000375379.7	1485.7	-0.350665	0.199226	0.0695966	0.139184	SMG1i	ENSG00000126012.13	KDM5C	protein_coding	protein_coding	KDM5C-202	5	FALSE	TRUE	FALSE
73883	ENST00000375383.7	461.018	0.448752	0.413626	0.216349	0.34198	SMG1i	ENSG00000126012.13	KDM5C	protein_coding	protein_coding	KDM5C-203	5	FALSE	TRUE	FALSE
73884	ENST00000497100.5	225.346	-0.378743	0.297954	0.176299	0.29196	SMG1i	ENSG00000126012.13	KDM5C	protein_coding	retained_intron	KDM5C-214	5	FALSE	FALSE	FALSE
73885	ENST00000465402.2	40.6243	-0.988419	0.481918	0.0178846	0.0450777	SMG1i	ENSG00000126012.13	KDM5C	protein_coding	retained_intron	KDM5C-209	3	FALSE	FALSE	FALSE
73886	ENST00000687928.1	41.8255	-0.25331	0.901586	0.38528	0.523595	SMG1i	ENSG00000126012.13	KDM5C	protein_coding	retained_intron	KDM5C-220	NA	FALSE	FALSE	FALSE
73887	ENST00000685539.1	28.2009	-0.0798791	0.952808	0.432283	0.568158	SMG1i	ENSG00000126012.13	KDM5C	protein_coding	retained_intron	KDM5C-217	NA	FALSE	FALSE	FALSE
73888	ENST00000497995.1	14.8052	0.989272	1.54039	0.012914	0.0342916	SMG1i	ENSG00000126012.13	KDM5C	protein_coding	retained_intron	KDM5C-215	3	FALSE	FALSE	FALSE
73889	ENST00000429877.5	88.48	-0.676552	0.287708	0.013225	0.0349799	SMG1i	ENSG00000126012.13	KDM5C	protein_coding	nonsense_mediated_decay	KDM5C-207	3	FALSE	FALSE	FALSE
73890	ENST00000467093.1	90.1432	0.187422	0.424264	0.618861	0.728119	SMG1i	ENSG00000126012.13	KDM5C	protein_coding	protein_coding_CDS_not_defined	KDM5C-210	3	FALSE	FALSE	FALSE
73891	ENST00000349663.6	103.683	-0.0863934	0.285877	0.75019	0.828478	SMG1i	ENSG00000126012.13	KDM5C	protein_coding	protein_coding_CDS_not_defined	KDM5C-201	4	FALSE	FALSE	FALSE
73892	ENST00000640694.1	51.6621	-1.25496	1.75571	0.0122775	0.0328264	SMG1i	ENSG00000124313.18	IQSEC2	protein_coding	protein_coding	IQSEC2-217	5	FALSE	TRUE	FALSE
73893	ENST00000375365.2	11.7885	-0.144151	0.687156	0.745438	0.825277	SMG1i	ENSG00000124313.18	IQSEC2	protein_coding	protein_coding	IQSEC2-201	1	FALSE	TRUE	FALSE
73894	ENST00000639161.2	56.5253	-0.99314	0.411877	0.00733195	0.021152	SMG1i	ENSG00000124313.18	IQSEC2	protein_coding	protein_coding	IQSEC2-209	1	FALSE	TRUE	FALSE
73895	ENST00000485377.5	23.5918	0.436031	0.52533	0.320995	0.458897	SMG1i	ENSG00000124313.18	IQSEC2	protein_coding	protein_coding	IQSEC2-203	1	FALSE	TRUE	FALSE
73896	ENST00000675504.1	1077.03	0.969102	0.221651	5.83135e-06	3.66139e-05	SMG1i	ENSG00000072501.19	SMC1A	protein_coding	protein_coding	SMC1A-208	NA	FALSE	TRUE	FALSE
73897	ENST00000322213.9	29583.4	-0.509998	0.0436393	1.25704e-31	7.39728e-30	SMG1i	ENSG00000072501.19	SMC1A	protein_coding	protein_coding	SMC1A-201	1	TRUE	TRUE	TRUE
73898	ENST00000674590.1	5285.13	-0.319933	0.0796505	5.70771e-05	0.000293021	SMG1i	ENSG00000072501.19	SMC1A	protein_coding	protein_coding	SMC1A-206	NA	FALSE	TRUE	FALSE
73899	ENST00000470241.2	412.448	0.171953	0.171149	0.307606	0.444906	SMG1i	ENSG00000072501.19	SMC1A	protein_coding	protein_coding	SMC1A-205	3	FALSE	FALSE	FALSE
73900	ENST00000469129.1	32.2778	0.243514	0.430404	0.525647	0.65119	SMG1i	ENSG00000072501.19	SMC1A	protein_coding	retained_intron	SMC1A-204	3	FALSE	FALSE	FALSE
73901	ENST00000675065.1	40.5282	0.722785	0.732937	0.140693	0.244809	SMG1i	ENSG00000072501.19	SMC1A	protein_coding	retained_intron	SMC1A-207	NA	FALSE	FALSE	FALSE
73902	ENST00000463684.1	1425.52	-0.37342	0.114426	0.0010262	0.00384159	SMG1i	ENSG00000072501.19	SMC1A	protein_coding	nonsense_mediated_decay	SMC1A-203	2	FALSE	FALSE	FALSE
73903	ENST00000414955.6	25.7684	-0.582496	0.692469	0.225046	0.352388	SMG1i	ENSG00000158423.17	RIBC1	protein_coding	protein_coding	RIBC1-203	2	FALSE	TRUE	FALSE
73904	ENST00000375327.6	77.2764	0.44371	0.414056	0.23048	0.358861	SMG1i	ENSG00000158423.17	RIBC1	protein_coding	protein_coding	RIBC1-202	1	TRUE	TRUE	TRUE
73905	ENST00000457095.5	22.7017	-0.206042	0.593267	0.645283	0.749415	SMG1i	ENSG00000158423.17	RIBC1	protein_coding	protein_coding	RIBC1-204	2	FALSE	TRUE	FALSE
73906	ENST00000477706.1	55.2121	-0.284822	0.322035	0.346173	0.484721	SMG1i	ENSG00000072506.14	HSD17B10	protein_coding	protein_coding_CDS_not_defined	HSD17B10-204	3	FALSE	FALSE	FALSE
73907	ENST00000684251.1	26.8265	0.0835729	0.934569	0.642082	0.746845	SMG1i	ENSG00000072506.14	HSD17B10	protein_coding	retained_intron	HSD17B10-207	NA	FALSE	FALSE	FALSE
73908	ENST00000375304.9	173.9	-1.20111	0.445969	0.00213688	0.00728447	SMG1i	ENSG00000072506.14	HSD17B10	protein_coding	protein_coding	HSD17B10-203	1	FALSE	TRUE	FALSE
73909	ENST00000684692.1	98.6298	-1.97688	0.491924	6.81637e-06	4.22925e-05	SMG1i	ENSG00000072506.14	HSD17B10	protein_coding	protein_coding	HSD17B10-209	NA	FALSE	TRUE	FALSE
73910	ENST00000168216.11	5547.4	-0.424316	0.0887886	1.50715e-06	1.04466e-05	SMG1i	ENSG00000072506.14	HSD17B10	protein_coding	protein_coding	HSD17B10-201	1	TRUE	TRUE	TRUE
73911	ENST00000375298.4	56.1812	-0.817987	0.538549	0.0639275	0.129868	SMG1i	ENSG00000072506.14	HSD17B10	protein_coding	protein_coding	HSD17B10-202	3	FALSE	TRUE	FALSE
73912	ENST00000682365.1	108.676	0.371032	0.243746	0.115298	0.209017	SMG1i	ENSG00000072506.14	HSD17B10	protein_coding	retained_intron	HSD17B10-206	NA	FALSE	FALSE	FALSE
73913	ENST00000495986.2	43.471	0.415336	0.410732	0.259787	0.392758	SMG1i	ENSG00000072506.14	HSD17B10	protein_coding	protein_coding_CDS_not_defined	HSD17B10-205	5	FALSE	FALSE	FALSE
73914	ENST00000426907.5	5149.1	0.0781203	0.0750938	0.312071	0.449652	SMG1i	ENSG00000086758.17	HUWE1	protein_coding	protein_coding	HUWE1-204	5	FALSE	FALSE	FALSE
73915	ENST00000612484.4	2619.4	0.111566	0.377922	0.742078	0.822826	SMG1i	ENSG00000086758.17	HUWE1	protein_coding	protein_coding	HUWE1-214	5	FALSE	TRUE	FALSE
73916	ENST00000342160.7	12432.1	0.215047	0.0470656	3.94304e-06	2.54992e-05	SMG1i	ENSG00000086758.17	HUWE1	protein_coding	protein_coding	HUWE1-203	5	FALSE	TRUE	TRUE
73917	ENST00000262854.11	20712.2	-0.0689764	0.113107	0.640247	0.745376	SMG1i	ENSG00000086758.17	HUWE1	protein_coding	protein_coding	HUWE1-202	1	TRUE	TRUE	TRUE
73918	ENST00000704099.1	5087.31	-0.0151107	0.172903	0.933548	0.957356	SMG1i	ENSG00000086758.17	HUWE1	protein_coding	protein_coding	HUWE1-216	NA	FALSE	TRUE	FALSE
73919	ENST00000488459.1	82.6572	-0.701345	0.265567	0.00580398	0.0173187	SMG1i	ENSG00000086758.17	HUWE1	protein_coding	retained_intron	HUWE1-212	2	FALSE	FALSE	FALSE
73920	ENST00000480438.1	18.1304	-0.0479229	0.577307	0.91239	0.943236	SMG1i	ENSG00000086758.17	HUWE1	protein_coding	retained_intron	HUWE1-211	2	FALSE	FALSE	FALSE
73921	ENST00000463852.1	32.5944	-0.927679	0.422723	0.0145184	0.0378431	SMG1i	ENSG00000086758.17	HUWE1	protein_coding	retained_intron	HUWE1-206	2	FALSE	FALSE	FALSE
73922	ENST00000468322.2	79.7078	2.85017	0.365539	8.36307e-16	1.70924e-14	SMG1i	ENSG00000086758.17	HUWE1	protein_coding	nonsense_mediated_decay	HUWE1-207	2	FALSE	FALSE	FALSE
73923	ENST00000474288.1	46.0176	-0.154791	0.511403	0.712572	0.800997	SMG1i	ENSG00000086758.17	HUWE1	protein_coding	retained_intron	HUWE1-209	2	FALSE	FALSE	FALSE
73924	ENST00000218328.12	263.781	0.291272	0.997393	0.0233453	0.0564516	SMG1i	ENSG00000086758.17	HUWE1	protein_coding	protein_coding_CDS_not_defined	HUWE1-201	5	FALSE	FALSE	FALSE
73925	ENST00000489876.1	14.6458	7.41518	2.90054	7.12349e-06	4.40353e-05	SMG1i	ENSG00000086758.17	HUWE1	protein_coding	retained_intron	HUWE1-213	4	FALSE	FALSE	FALSE
73926	ENST00000622887.1	614.011	0.364813	0.187609	0.0470155	0.101011	SMG1i	ENSG00000086758.17	HUWE1	protein_coding	protein_coding	HUWE1-215	5	FALSE	FALSE	FALSE
73927	ENST00000704101.1	220.633	0.322954	0.284419	0.232035	0.360636	SMG1i	ENSG00000086758.17	HUWE1	protein_coding	protein_coding	HUWE1-218	NA	FALSE	FALSE	FALSE
73928	ENST00000357988.9	27.036	-0.245055	0.637933	0.586295	0.702035	SMG1i	ENSG00000172943.21	PHF8	protein_coding	protein_coding	PHF8-204	1	FALSE	TRUE	FALSE
73929	ENST00000338154.11	2789.79	-0.39923	0.130528	0.001962	0.00676122	SMG1i	ENSG00000172943.21	PHF8	protein_coding	protein_coding	PHF8-202	1	TRUE	TRUE	TRUE
73930	ENST00000687283.1	625.958	-0.170674	0.921384	0.441543	0.576608	SMG1i	ENSG00000172943.21	PHF8	protein_coding	retained_intron	PHF8-220	NA	FALSE	FALSE	FALSE
73931	ENST00000338946.11	1114.73	0.138916	0.246135	0.557922	0.67845	SMG1i	ENSG00000172943.21	PHF8	protein_coding	protein_coding	PHF8-203	2	FALSE	TRUE	FALSE
73932	ENST00000686349.1	251.81	-1.83337	0.304321	2.69629e-10	3.15761e-09	SMG1i	ENSG00000172943.21	PHF8	protein_coding	nonsense_mediated_decay	PHF8-219	NA	FALSE	FALSE	FALSE
73933	ENST00000396282.7	545.683	-1.05329	0.115594	4.12351e-20	1.20483e-18	SMG1i	ENSG00000172943.21	PHF8	protein_coding	protein_coding	PHF8-205	5	FALSE	TRUE	FALSE
73934	ENST00000443302.5	45.9715	-0.264885	0.505133	0.526782	0.652163	SMG1i	ENSG00000172943.21	PHF8	protein_coding	protein_coding	PHF8-211	1	FALSE	FALSE	FALSE
73935	ENST00000490635.1	8.60798	-0.742349	0.751215	0.151898	0.259803	SMG1i	ENSG00000172943.21	PHF8	protein_coding	retained_intron	PHF8-217	2	FALSE	FALSE	FALSE
73936	ENST00000375180.7	1808.33	-0.0832537	0.0982731	0.39191	0.529975	SMG1i	ENSG00000184083.12	FAM120C	protein_coding	protein_coding	FAM120C-202	1	TRUE	TRUE	TRUE
73937	ENST00000328235.4	32.789	-0.587917	0.692548	0.21811	0.344111	SMG1i	ENSG00000184083.12	FAM120C	protein_coding	protein_coding	FAM120C-201	1	FALSE	TRUE	FALSE
73938	ENST00000497680.1	21.5427	-0.596256	0.453336	0.13478	0.236564	SMG1i	ENSG00000184083.12	FAM120C	protein_coding	protein_coding_CDS_not_defined	FAM120C-204	2	FALSE	FALSE	FALSE
73939	ENST00000477084.1	347.305	-0.523505	0.142171	0.000192682	0.000874933	SMG1i	ENSG00000184083.12	FAM120C	protein_coding	protein_coding	FAM120C-203	1	FALSE	TRUE	FALSE
73940	ENST00000375169.7	804.733	-0.0284159	0.11198	0.797122	0.862667	SMG1i	ENSG00000196632.11	WNK3	protein_coding	protein_coding	WNK3-203	5	FALSE	TRUE	TRUE
73941	ENST00000354646.6	54.6851	-0.290354	0.994001	0.25511	0.387642	SMG1i	ENSG00000196632.11	WNK3	protein_coding	protein_coding	WNK3-201	1	TRUE	TRUE	FALSE
73942	ENST00000375159.6	24.2633	0.197733	0.949721	0.467487	0.600238	SMG1i	ENSG00000196632.11	WNK3	protein_coding	protein_coding	WNK3-202	1	FALSE	TRUE	FALSE
73943	ENST00000375151.5	4226.28	0.542076	0.0790488	5.57389e-12	7.9329e-11	SMG1i	ENSG00000158526.8	TSR2	protein_coding	protein_coding	TSR2-201	1	TRUE	TRUE	TRUE
73944	ENST00000375135.4	3267.15	-0.478783	0.075484	2.05596e-10	2.44179e-09	SMG1i	ENSG00000102302.8	FGD1	protein_coding	protein_coding	FGD1-201	1	TRUE	TRUE	TRUE
73945	ENST00000674229.1	255.128	1.47352	0.293676	1.35695e-07	1.11421e-06	SMG1i	ENSG00000130119.17	GNL3L	protein_coding	nonsense_mediated_decay	GNL3L-206	NA	FALSE	FALSE	FALSE
73946	ENST00000674498.1	68.6858	0.979717	0.372458	0.00422652	0.0131767	SMG1i	ENSG00000130119.17	GNL3L	protein_coding	protein_coding	GNL3L-211	NA	FALSE	TRUE	TRUE
73947	ENST00000674300.1	21.8799	-0.796425	0.513121	0.0676297	0.136025	SMG1i	ENSG00000130119.17	GNL3L	protein_coding	retained_intron	GNL3L-208	NA	FALSE	FALSE	FALSE
73948	ENST00000674225.1	15.2793	0.161468	0.852676	0.633499	0.739686	SMG1i	ENSG00000130119.17	GNL3L	protein_coding	protein_coding	GNL3L-205	NA	FALSE	TRUE	TRUE
73949	ENST00000360845.3	8266.4	-0.277919	0.10376	0.00688945	0.0200509	SMG1i	ENSG00000130119.17	GNL3L	protein_coding	protein_coding	GNL3L-202	5	TRUE	TRUE	TRUE
73950	ENST00000375053.6	58.0988	0.0893747	0.538032	0.836058	0.890307	SMG1i	ENSG00000102316.17	MAGED2	protein_coding	protein_coding	MAGED2-203	1	FALSE	TRUE	TRUE
73951	ENST00000375068.6	1326.25	-0.0899602	0.0872939	0.297577	0.434402	SMG1i	ENSG00000102316.17	MAGED2	protein_coding	protein_coding	MAGED2-206	1	TRUE	TRUE	TRUE
73952	ENST00000347546.8	248.198	-1.8772	0.390107	1.85653e-07	1.49088e-06	SMG1i	ENSG00000102316.17	MAGED2	protein_coding	protein_coding	MAGED2-202	5	FALSE	TRUE	FALSE
73953	ENST00000218439.8	363.802	-0.375662	0.128602	0.00317949	0.0102899	SMG1i	ENSG00000102316.17	MAGED2	protein_coding	protein_coding	MAGED2-201	5	FALSE	TRUE	TRUE
73954	ENST00000375058.5	1494.01	-0.591935	0.229351	0.00710171	0.0205782	SMG1i	ENSG00000102316.17	MAGED2	protein_coding	protein_coding	MAGED2-204	1	FALSE	TRUE	TRUE
73955	ENST00000396224.1	213.861	-1.23465	0.213393	2.76721e-09	2.88238e-08	SMG1i	ENSG00000102316.17	MAGED2	protein_coding	protein_coding	MAGED2-207	5	FALSE	TRUE	TRUE
73956	ENST00000485483.1	206.546	-0.791833	0.221973	0.000228069	0.00101728	SMG1i	ENSG00000102316.17	MAGED2	protein_coding	protein_coding_CDS_not_defined	MAGED2-209	2	FALSE	FALSE	FALSE
73957	ENST00000487463.1	10.513	-0.352412	0.560492	0.439622	0.574964	SMG1i	ENSG00000102316.17	MAGED2	protein_coding	protein_coding_CDS_not_defined	MAGED2-210	2	FALSE	FALSE	FALSE
73958	ENST00000452830.5	28.4	-0.637064	0.728269	0.187986	0.30684	SMG1i	ENSG00000067445.22	TRO	protein_coding	protein_coding	TRO-217	2	FALSE	FALSE	FALSE
73959	ENST00000442098.5	11.7068	0.294291	0.63626	0.542449	0.665901	SMG1i	ENSG00000067445.22	TRO	protein_coding	protein_coding	TRO-214	4	FALSE	FALSE	FALSE
73960	ENST00000430420.5	12.1024	0.0598494	0.943072	0.722935	0.808779	SMG1i	ENSG00000067445.22	TRO	protein_coding	protein_coding	TRO-210	5	FALSE	FALSE	FALSE
73961	ENST00000453081.5	21.4302	0.647626	1.20897	0.0060154	0.0178571	SMG1i	ENSG00000067445.22	TRO	protein_coding	protein_coding	TRO-218	4	FALSE	FALSE	FALSE
73962	ENST00000319167.12	32.788	-0.104526	0.970233	0.0187355	0.0468558	SMG1i	ENSG00000067445.22	TRO	protein_coding	protein_coding	TRO-202	2	FALSE	TRUE	FALSE
73963	ENST00000375022.8	231.136	-0.0798232	0.59168	0.851834	0.901213	SMG1i	ENSG00000067445.22	TRO	protein_coding	protein_coding	TRO-203	1	FALSE	TRUE	FALSE
73964	ENST00000445561.5	162.737	-0.165617	0.902972	0.454037	0.588234	SMG1i	ENSG00000067445.22	TRO	protein_coding	nonsense_mediated_decay	TRO-215	1	FALSE	FALSE	FALSE
73965	ENST00000173898.12	577.946	-0.359074	0.249278	0.131492	0.231833	SMG1i	ENSG00000067445.22	TRO	protein_coding	protein_coding	TRO-201	1	TRUE	TRUE	TRUE
73966	ENST00000492706.5	141.175	-0.670507	0.341021	0.0331131	0.0754728	SMG1i	ENSG00000067445.22	TRO	protein_coding	retained_intron	TRO-224	2	FALSE	FALSE	FALSE
73967	ENST00000374987.4	4368.84	-0.500165	0.0380184	1.28531e-39	1.07075e-37	SMG1i	ENSG00000169188.5	APEX2	protein_coding	protein_coding	APEX2-201	1	TRUE	TRUE	TRUE
73968	ENST00000471758.1	210.733	-0.124692	0.33632	0.687433	0.782255	SMG1i	ENSG00000169188.5	APEX2	protein_coding	protein_coding_CDS_not_defined	APEX2-202	2	FALSE	FALSE	FALSE
73969	ENST00000685693.1	723.124	-1.06349	0.113683	4.04829e-21	1.27134e-19	SMG1i	ENSG00000182518.14	FAM104B	protein_coding	protein_coding	FAM104B-208	NA	TRUE	TRUE	FALSE
73970	ENST00000332132.8	70.7295	2.99949	1.68817	0.00080801	0.0031181	SMG1i	ENSG00000182518.14	FAM104B	protein_coding	protein_coding	FAM104B-201	1	FALSE	TRUE	FALSE
73971	ENST00000358460.8	381.343	0.556559	0.236758	0.014664	0.0381607	SMG1i	ENSG00000182518.14	FAM104B	protein_coding	protein_coding	FAM104B-202	1	FALSE	TRUE	FALSE
73972	ENST00000425133.2	119.231	-1.27395	0.469005	0.00181254	0.00631007	SMG1i	ENSG00000182518.14	FAM104B	protein_coding	protein_coding	FAM104B-203	2	FALSE	TRUE	FALSE
73973	ENST00000472571.2	155.232	-0.302873	0.327201	0.320232	0.458013	SMG1i	ENSG00000182518.14	FAM104B	protein_coding	protein_coding	FAM104B-204	1	FALSE	TRUE	FALSE
73974	ENST00000477847.6	189.789	-0.997908	0.283965	0.000209597	0.000943618	SMG1i	ENSG00000182518.14	FAM104B	protein_coding	protein_coding	FAM104B-205	2	FALSE	TRUE	TRUE
73975	ENST00000489298.1	171.903	0.142682	0.18523	0.433866	0.569605	SMG1i	ENSG00000182518.14	FAM104B	protein_coding	protein_coding	FAM104B-207	2	FALSE	TRUE	FALSE
73976	ENST00000478918.1	18.4197	0.293859	0.596886	0.522939	0.649091	SMG1i	ENSG00000182518.14	FAM104B	protein_coding	protein_coding_CDS_not_defined	FAM104B-206	3	FALSE	FALSE	FALSE
73977	ENST00000342972.3	493.893	-0.780453	0.128351	7.84553e-10	8.71381e-09	SMG1i	ENSG00000187601.5	MAGEH1	protein_coding	protein_coding	MAGEH1-201	NA	TRUE	TRUE	TRUE
73978	ENST00000500968.4	86.2529	-0.553155	0.387843	0.114922	0.208464	SMG1i	ENSG00000247746.5	USP51	protein_coding	protein_coding	USP51-201	1	TRUE	TRUE	TRUE
73979	ENST00000414239.5	65.5517	2.10532	0.715671	0.000239111	0.00106126	SMG1i	ENSG00000083750.13	RRAGB	protein_coding	protein_coding	RRAGB-203	5	FALSE	FALSE	FALSE
73980	ENST00000374941.9	1204.07	1.41628	0.086378	6.71622e-61	1.12771e-58	SMG1i	ENSG00000083750.13	RRAGB	protein_coding	protein_coding	RRAGB-202	1	TRUE	TRUE	TRUE
73981	ENST00000262850.7	101.988	1.05998	0.43063	0.00555345	0.0166764	SMG1i	ENSG00000083750.13	RRAGB	protein_coding	protein_coding	RRAGB-201	1	FALSE	TRUE	FALSE
73982	ENST00000498762.1	38.903	-0.907875	0.671416	0.0692177	0.13858	SMG1i	ENSG00000083750.13	RRAGB	protein_coding	protein_coding_CDS_not_defined	RRAGB-206	2	FALSE	FALSE	FALSE
73983	ENST00000474757.1	19.8014	0.699229	0.591732	0.137732	0.240679	SMG1i	ENSG00000083750.13	RRAGB	protein_coding	protein_coding_CDS_not_defined	RRAGB-204	2	FALSE	FALSE	FALSE
73984	ENST00000475061.1	32.0239	0.0715644	0.9464	0.570342	0.688784	SMG1i	ENSG00000083750.13	RRAGB	protein_coding	protein_coding_CDS_not_defined	RRAGB-205	2	FALSE	FALSE	FALSE
73985	ENST00000338222.7	5519.5	-0.886739	0.0650218	1.41342e-42	1.33163e-40	SMG1i	ENSG00000188021.9	UBQLN2	protein_coding	protein_coding	UBQLN2-201	NA	TRUE	TRUE	TRUE
73986	ENST00000637096.1	1180.09	0.650056	0.0859256	3.07424e-14	5.40578e-13	SMG1i	ENSG00000204272.13	NBDY	protein_coding	protein_coding	NBDY-204	3	FALSE	TRUE	TRUE
73987	ENST00000374922.9	1172.55	-0.258818	0.158763	0.0971135	0.181971	SMG1i	ENSG00000204272.13	NBDY	protein_coding	protein_coding	NBDY-201	1	TRUE	TRUE	TRUE
73988	ENST00000423617.2	233.555	-0.189804	0.35772	0.559868	0.680199	SMG1i	ENSG00000204272.13	NBDY	protein_coding	protein_coding	NBDY-202	2	FALSE	TRUE	TRUE
73989	ENST00000638664.1	85.0212	4.50644	1.52048	6.54383e-06	4.07292e-05	SMG1i	ENSG00000204271.13	SPIN3	protein_coding	nonsense_mediated_decay	SPIN3-210	5	FALSE	FALSE	FALSE
73990	ENST00000640577.1	70.9959	2.29222	1.82805	0.00304982	0.00992981	SMG1i	ENSG00000204271.13	SPIN3	protein_coding	nonsense_mediated_decay	SPIN3-242	5	FALSE	FALSE	FALSE
73991	ENST00000640131.1	111.271	11.0768	3.02385	9.99625e-14	1.68033e-12	SMG1i	ENSG00000204271.13	SPIN3	protein_coding	nonsense_mediated_decay	SPIN3-236	1	FALSE	FALSE	FALSE
73992	ENST00000639888.1	37.1023	-0.0929255	0.942977	0.563179	0.683136	SMG1i	ENSG00000204271.13	SPIN3	protein_coding	nonsense_mediated_decay	SPIN3-230	5	FALSE	FALSE	FALSE
73993	ENST00000640511.1	19.0795	3.08797	2.70605	0.00119833	0.00439987	SMG1i	ENSG00000204271.13	SPIN3	protein_coding	nonsense_mediated_decay	SPIN3-241	5	FALSE	FALSE	FALSE
73994	ENST00000639895.1	42.1901	0.0348812	0.947454	0.862602	0.908803	SMG1i	ENSG00000204271.13	SPIN3	protein_coding	nonsense_mediated_decay	SPIN3-231	5	FALSE	FALSE	FALSE
73995	ENST00000478405.1	248.825	1.32584	0.266724	2.1804e-07	1.7322e-06	SMG1i	ENSG00000204271.13	SPIN3	protein_coding	nonsense_mediated_decay	SPIN3-203	1	FALSE	FALSE	FALSE
73996	ENST00000639053.1	44.354	2.04365	5.9443	0.000275878	0.00120568	SMG1i	ENSG00000204271.13	SPIN3	protein_coding	nonsense_mediated_decay	SPIN3-219	5	FALSE	FALSE	FALSE
73997	ENST00000640421.1	23.2886	1.03021	1.27841	0.0460746	0.0993764	SMG1i	ENSG00000204271.13	SPIN3	protein_coding	nonsense_mediated_decay	SPIN3-238	5	FALSE	FALSE	FALSE
73998	ENST00000639791.1	13.6842	0.323986	0.593678	0.484526	0.61558	SMG1i	ENSG00000204271.13	SPIN3	protein_coding	retained_intron	SPIN3-227	5	FALSE	FALSE	FALSE
73999	ENST00000640728.1	8.3392	0.636186	0.645967	0.201321	0.323459	SMG1i	ENSG00000204271.13	SPIN3	protein_coding	nonsense_mediated_decay	SPIN3-244	5	FALSE	FALSE	FALSE
74000	ENST00000374919.6	1348.63	-0.799601	0.113416	1.09024e-12	1.65749e-11	SMG1i	ENSG00000204271.13	SPIN3	protein_coding	protein_coding	SPIN3-201	1	TRUE	TRUE	TRUE
74001	ENST00000638257.1	31.7409	0.443904	0.574352	0.353717	0.492326	SMG1i	ENSG00000204271.13	SPIN3	protein_coding	protein_coding	SPIN3-204	5	FALSE	TRUE	TRUE
74002	ENST00000638386.1	17.8229	-0.287857	0.99143	0.233609	0.362622	SMG1i	ENSG00000204271.13	SPIN3	protein_coding	protein_coding	SPIN3-207	2	FALSE	TRUE	TRUE
74003	ENST00000639583.1	13.139	-0.478635	0.934295	0.221606	0.348289	SMG1i	ENSG00000204271.13	SPIN3	protein_coding	protein_coding	SPIN3-224	5	FALSE	TRUE	FALSE
74004	ENST00000638289.1	80.8495	-0.704824	0.44493	0.0684139	0.137306	SMG1i	ENSG00000204271.13	SPIN3	protein_coding	protein_coding	SPIN3-205	NA	FALSE	TRUE	TRUE
74005	ENST00000638845.1	296.28	2.05751	0.369148	2.62081e-09	2.7416e-08	SMG1i	ENSG00000204271.13	SPIN3	protein_coding	nonsense_mediated_decay	SPIN3-214	5	FALSE	FALSE	FALSE
74006	ENST00000460948.1	34.714	3.32738	0.574782	8.20623e-10	9.09971e-09	SMG1i	ENSG00000186787.10	SPIN2B	protein_coding	protein_coding	SPIN2B-205	3	FALSE	FALSE	FALSE
74007	ENST00000374910.3	64.1354	-1.83006	0.345528	2.4146e-08	2.20477e-07	SMG1i	ENSG00000186787.10	SPIN2B	protein_coding	protein_coding	SPIN2B-203	3	FALSE	TRUE	FALSE
74008	ENST00000275988.5	226.36	-0.358025	0.316361	0.22301	0.349905	SMG1i	ENSG00000186787.10	SPIN2B	protein_coding	protein_coding	SPIN2B-201	1	FALSE	TRUE	TRUE
74009	ENST00000434397.3	310.128	-0.842624	0.252755	0.000532086	0.0021608	SMG1i	ENSG00000186787.10	SPIN2B	protein_coding	protein_coding	SPIN2B-204	1	TRUE	TRUE	TRUE
74010	ENST00000693383.1	35.5925	3.5209	0.673664	1.38037e-08	1.30982e-07	SMG1i	ENSG00000226310.2	ENSG00000226310	lncRNA	lncRNA	ENST00000693383	NA	FALSE	TRUE	FALSE
74011	ENST00000691798.1	18.4486	1.66159	0.568632	0.000799419	0.00308873	SMG1i	ENSG00000226310.2	ENSG00000226310	lncRNA	lncRNA	ENST00000691798	NA	TRUE	FALSE	FALSE
74012	ENST00000439622.2	12.364	-0.0254207	0.544998	0.952005	0.969873	SMG1i	ENSG00000226310.2	ENSG00000226310	lncRNA	lncRNA	ENST00000439622	2	FALSE	TRUE	FALSE
74013	ENST00000374908.1	31.9137	-1.11949	0.423895	0.00344986	0.0110439	SMG1i	ENSG00000147059.9	SPIN2A	protein_coding	protein_coding	SPIN2A-202	NA	FALSE	TRUE	TRUE
74014	ENST00000657273.1	56.5151	0.881702	0.51992	0.0425268	0.0929204	SMG1i	ENSG00000286977.1	ENSG00000286977	lncRNA	lncRNA	ENST00000657273	NA	TRUE	TRUE	FALSE
74015	ENST00000374900.5	17.0526	0.540904	0.583279	0.24395	0.374685	SMG1i	ENSG00000165591.7	FAAH2	protein_coding	protein_coding	FAAH2-201	1	TRUE	TRUE	TRUE
74016	ENST00000374888.3	3891.34	-0.534808	0.0507404	4.67081e-26	1.99391e-24	SMG1i	ENSG00000198455.5	ZXDB	protein_coding	protein_coding	ZXDB-201	NA	TRUE	TRUE	TRUE
74017	ENST00000358697.6	734.331	-0.436834	0.117538	0.000179779	0.000823218	SMG1i	ENSG00000198205.7	ZXDA	protein_coding	protein_coding	ZXDA-201	NA	TRUE	TRUE	TRUE
74018	ENST00000701823.1	6.10444	0.220502	0.815576	0.650314	0.753574	SMG1i	ENSG00000235437.10	LINC01278	lncRNA	lncRNA	LINC01278-240	NA	FALSE	FALSE	FALSE
74019	ENST00000665831.1	30.2462	-0.138728	0.905199	0.576268	0.693797	SMG1i	ENSG00000235437.10	LINC01278	lncRNA	lncRNA	LINC01278-225	NA	FALSE	FALSE	FALSE
74020	ENST00000669422.1	99.7338	-2.09906	0.473043	9.4183e-07	6.76333e-06	SMG1i	ENSG00000235437.10	LINC01278	lncRNA	lncRNA	LINC01278-232	NA	FALSE	FALSE	FALSE
74021	ENST00000609143.7	766.257	0.384349	0.254867	0.114154	0.20736	SMG1i	ENSG00000235437.10	LINC01278	lncRNA	lncRNA	LINC01278-204	1	FALSE	FALSE	FALSE
74022	ENST00000609401.6	562.246	0.0980876	0.20449	0.624927	0.732723	SMG1i	ENSG00000235437.10	LINC01278	lncRNA	lncRNA	LINC01278-205	2	FALSE	TRUE	FALSE
74023	ENST00000608623.1	1088.89	-0.596849	0.159039	0.000130314	0.000616439	SMG1i	ENSG00000235437.10	LINC01278	lncRNA	retained_intron	LINC01278-202	NA	FALSE	FALSE	FALSE
74024	ENST00000671033.1	127.294	-0.407843	0.267187	0.110039	0.201353	SMG1i	ENSG00000235437.10	LINC01278	lncRNA	lncRNA	LINC01278-238	NA	FALSE	TRUE	FALSE
74025	ENST00000662156.1	99.1626	-0.229734	0.4502	0.560457	0.680698	SMG1i	ENSG00000235437.10	LINC01278	lncRNA	lncRNA	LINC01278-219	NA	FALSE	FALSE	FALSE
74026	ENST00000654240.1	21.0977	-0.0965727	0.929763	0.589031	0.70433	SMG1i	ENSG00000235437.10	LINC01278	lncRNA	lncRNA	LINC01278-209	NA	FALSE	FALSE	FALSE
74027	ENST00000374884.3	3152.58	-0.483299	0.06376	2.85889e-14	5.04708e-13	SMG1i	ENSG00000186767.7	SPIN4	protein_coding	protein_coding	SPIN4-201	NA	TRUE	TRUE	TRUE
74028	ENST00000253401.10	795.998	-1.01456	0.247752	1.79109e-05	0.000102238	SMG1i	ENSG00000131089.17	ARHGEF9	protein_coding	protein_coding	ARHGEF9-201	1	FALSE	TRUE	TRUE
74029	ENST00000671741.2	190.885	-0.0169229	0.952039	0.768748	0.841557	SMG1i	ENSG00000131089.17	ARHGEF9	protein_coding	protein_coding	ARHGEF9-239	NA	TRUE	TRUE	FALSE
74030	ENST00000672513.1	188.992	-0.970992	1.36626	0.0246246	0.0590127	SMG1i	ENSG00000131089.17	ARHGEF9	protein_coding	protein_coding	ARHGEF9-243	NA	FALSE	FALSE	FALSE
74031	ENST00000624538.2	918.72	-1.00147	0.145226	2.69291e-12	3.93794e-11	SMG1i	ENSG00000131089.17	ARHGEF9	protein_coding	protein_coding	ARHGEF9-216	2	FALSE	TRUE	FALSE
74032	ENST00000637520.1	96.3718	-1.13449	0.710679	0.0254325	0.0606046	SMG1i	ENSG00000131089.17	ARHGEF9	protein_coding	protein_coding	ARHGEF9-233	5	FALSE	TRUE	FALSE
74033	ENST00000639092.1	10.7811	-0.0785236	0.931092	0.629042	0.736126	SMG1i	ENSG00000131089.17	ARHGEF9	protein_coding	nonsense_mediated_decay	ARHGEF9-238	5	FALSE	FALSE	FALSE
74034	ENST00000637417.1	248.759	-0.273011	0.392501	0.43374	0.56946	SMG1i	ENSG00000131089.17	ARHGEF9	protein_coding	protein_coding	ARHGEF9-232	5	FALSE	TRUE	FALSE
74035	ENST00000637557.1	31.4033	0.0705223	0.964293	0.0747396	0.147425	SMG1i	ENSG00000131089.17	ARHGEF9	protein_coding	protein_coding	ARHGEF9-234	5	FALSE	TRUE	FALSE
74036	ENST00000495564.5	32.1096	1.06204	0.870187	0.0516331	0.109089	SMG1i	ENSG00000131089.17	ARHGEF9	protein_coding	nonsense_mediated_decay	ARHGEF9-207	2	FALSE	FALSE	FALSE
74037	ENST00000624210.3	44.6598	-1.23085	1.74202	0.00698789	0.0202994	SMG1i	ENSG00000131089.17	ARHGEF9	protein_coding	protein_coding	ARHGEF9-213	2	FALSE	TRUE	FALSE
74038	ENST00000635729.1	52.0259	-3.48252	1.28248	0.000234169	0.00104209	SMG1i	ENSG00000131089.17	ARHGEF9	protein_coding	protein_coding	ARHGEF9-220	5	FALSE	TRUE	FALSE
74039	ENST00000624783.3	14.0482	7.12585	2.90397	1.81277e-05	0.000103304	SMG1i	ENSG00000131089.17	ARHGEF9	protein_coding	protein_coding_CDS_not_defined	ARHGEF9-217	3	FALSE	FALSE	FALSE
74040	ENST00000466925.4	12.9884	-0.180693	0.638334	0.693094	0.786381	SMG1i	ENSG00000131089.17	ARHGEF9	protein_coding	protein_coding	ARHGEF9-206	3	FALSE	FALSE	FALSE
74041	ENST00000374872.4	25.8033	-0.52327	0.940772	0.19185	0.311706	SMG1i	ENSG00000131089.17	ARHGEF9	protein_coding	protein_coding	ARHGEF9-203	2	FALSE	TRUE	FALSE
74042	ENST00000624843.3	85.2835	-0.233792	0.906862	0.381606	0.51993	SMG1i	ENSG00000131089.17	ARHGEF9	protein_coding	protein_coding	ARHGEF9-218	1	FALSE	TRUE	FALSE
74043	ENST00000636102.1	37.9841	0.987018	0.394249	0.00614483	0.0181913	SMG1i	ENSG00000131089.17	ARHGEF9	protein_coding	nonsense_mediated_decay	ARHGEF9-223	5	FALSE	FALSE	FALSE
74044	ENST00000636926.1	153.305	-0.739318	0.457868	0.0594532	0.122354	SMG1i	ENSG00000131089.17	ARHGEF9	protein_coding	protein_coding	ARHGEF9-228	5	FALSE	TRUE	FALSE
74045	ENST00000672467.1	63.2248	-0.39517	0.80867	0.340687	0.478974	SMG1i	ENSG00000131089.17	ARHGEF9	protein_coding	retained_intron	ARHGEF9-242	NA	FALSE	FALSE	FALSE
74046	ENST00000637855.1	44.8263	0.211521	0.857836	0.5297	0.654687	SMG1i	ENSG00000131089.17	ARHGEF9	protein_coding	nonsense_mediated_decay	ARHGEF9-236	5	FALSE	FALSE	FALSE
74047	ENST00000623951.1	40.1636	0.552347	0.970558	0.160913	0.271697	SMG1i	ENSG00000131089.17	ARHGEF9	protein_coding	protein_coding_CDS_not_defined	ARHGEF9-212	NA	FALSE	FALSE	FALSE
74048	ENST00000374869.8	2415.55	-0.449377	0.0854484	1.24413e-07	1.02851e-06	SMG1i	ENSG00000184675.11	AMER1	protein_coding	protein_coding	AMER1-201	5	TRUE	TRUE	TRUE
74049	ENST00000374852.4	88.5853	0.188466	0.282867	0.486072	0.616932	SMG1i	ENSG00000102043.16	MTMR8	protein_coding	protein_coding	MTMR8-201	1	TRUE	TRUE	TRUE
74050	ENST00000447788.6	105.849	-0.24174	0.346464	0.448696	0.583017	SMG1i	ENSG00000126970.17	ZC4H2	protein_coding	protein_coding	ZC4H2-203	2	FALSE	TRUE	FALSE
74051	ENST00000374839.8	582.624	-1.70029	0.231992	4.11833e-14	7.15513e-13	SMG1i	ENSG00000126970.17	ZC4H2	protein_coding	protein_coding	ZC4H2-202	1	TRUE	TRUE	TRUE
74052	ENST00000337990.2	508.358	1.59101	0.261929	2.54291e-10	2.98599e-09	SMG1i	ENSG00000126970.17	ZC4H2	protein_coding	protein_coding	ZC4H2-201	2	FALSE	TRUE	FALSE
74053	ENST00000488608.5	19.3967	0.153363	0.878839	0.59012	0.70523	SMG1i	ENSG00000126970.17	ZC4H2	protein_coding	protein_coding	ZC4H2-205	2	FALSE	TRUE	FALSE
74054	ENST00000703133.1	36.6375	3.357	4.06413	0.000261468	0.00114909	SMG1i	ENSG00000126970.17	ZC4H2	protein_coding	nonsense_mediated_decay	ZC4H2-208	NA	FALSE	FALSE	FALSE
74055	ENST00000476032.2	31.4308	6.11651	1.3504	2.82551e-07	2.20505e-06	SMG1i	ENSG00000126970.17	ZC4H2	protein_coding	protein_coding	ZC4H2-204	3	FALSE	FALSE	FALSE
74056	ENST00000338957.5	14.7451	-0.0412126	0.469496	0.918536	0.947271	SMG1i	ENSG00000102053.13	ZC3H12B	protein_coding	protein_coding	ZC3H12B-201	1	TRUE	TRUE	TRUE
74057	ENST00000374807.9	3534.97	0.320698	0.0576351	2.42133e-08	2.21065e-07	SMG1i	ENSG00000001497.18	LAS1L	protein_coding	protein_coding	LAS1L-202	1	FALSE	TRUE	FALSE
74058	ENST00000374811.8	1518.37	-1.7548	0.267952	7.21048e-12	1.01267e-10	SMG1i	ENSG00000001497.18	LAS1L	protein_coding	protein_coding	LAS1L-203	1	TRUE	TRUE	TRUE
74059	ENST00000484069.1	461.646	0.406092	0.23377	0.0717514	0.142757	SMG1i	ENSG00000001497.18	LAS1L	protein_coding	nonsense_mediated_decay	LAS1L-205	2	FALSE	FALSE	FALSE
74060	ENST00000677986.1	128.566	0.314142	0.323373	0.300091	0.437202	SMG1i	ENSG00000001497.18	LAS1L	protein_coding	retained_intron	LAS1L-212	NA	FALSE	FALSE	FALSE
74061	ENST00000678848.1	231.576	-1.10444	0.258841	8.43519e-06	5.14286e-05	SMG1i	ENSG00000001497.18	LAS1L	protein_coding	retained_intron	LAS1L-220	NA	FALSE	FALSE	FALSE
74062	ENST00000679116.1	336.207	-0.501674	1.11334	0.0171254	0.0434951	SMG1i	ENSG00000001497.18	LAS1L	protein_coding	retained_intron	LAS1L-223	NA	FALSE	FALSE	FALSE
74063	ENST00000678074.1	109.114	0.338947	1.02204	0.000300819	0.0012995	SMG1i	ENSG00000001497.18	LAS1L	protein_coding	retained_intron	LAS1L-213	NA	FALSE	FALSE	FALSE
74064	ENST00000678705.1	105.725	0.431179	1.06029	0.000659715	0.00260558	SMG1i	ENSG00000001497.18	LAS1L	protein_coding	retained_intron	LAS1L-218	NA	FALSE	FALSE	FALSE
74065	ENST00000679277.1	73.7038	1.30406	1.75666	0.010944	0.0297932	SMG1i	ENSG00000001497.18	LAS1L	protein_coding	retained_intron	LAS1L-225	NA	FALSE	FALSE	FALSE
74066	ENST00000678547.1	178.959	11.9468	3.07436	7.47265e-18	1.82996e-16	SMG1i	ENSG00000001497.18	LAS1L	protein_coding	retained_intron	LAS1L-215	NA	FALSE	FALSE	FALSE
74067	ENST00000678956.1	392.884	0.788555	0.155284	2.52417e-07	1.98547e-06	SMG1i	ENSG00000001497.18	LAS1L	protein_coding	nonsense_mediated_decay	LAS1L-221	NA	FALSE	FALSE	FALSE
74068	ENST00000676986.1	229.085	2.52449	0.298332	2.22988e-18	5.73672e-17	SMG1i	ENSG00000001497.18	LAS1L	protein_coding	protein_coding	LAS1L-206	NA	FALSE	TRUE	FALSE
74069	ENST00000678602.1	421.776	0.0350731	0.443738	0.928646	0.954051	SMG1i	ENSG00000001497.18	LAS1L	protein_coding	retained_intron	LAS1L-217	NA	FALSE	FALSE	FALSE
74070	ENST00000609205.5	27.6514	-0.630348	0.558577	0.161578	0.272557	SMG1i	ENSG00000147065.18	MSN	protein_coding	protein_coding_CDS_not_defined	MSN-205	1	FALSE	FALSE	FALSE
74071	ENST00000697133.1	872.091	-0.353644	0.0961602	0.000216172	0.000970169	SMG1i	ENSG00000147065.18	MSN	protein_coding	protein_coding	MSN-207	NA	FALSE	TRUE	FALSE
74072	ENST00000697134.1	160.216	2.17442	0.824982	0.000390824	0.00164185	SMG1i	ENSG00000147065.18	MSN	protein_coding	nonsense_mediated_decay	MSN-208	NA	FALSE	FALSE	FALSE
74073	ENST00000697135.1	152.598	-0.612745	0.214012	0.00319374	0.010329	SMG1i	ENSG00000147065.18	MSN	protein_coding	retained_intron	MSN-209	NA	FALSE	FALSE	FALSE
74074	ENST00000360270.7	35058.9	-0.177703	0.0860263	0.0375974	0.0839262	SMG1i	ENSG00000147065.18	MSN	protein_coding	protein_coding	MSN-201	1	TRUE	TRUE	TRUE
74075	ENST00000697137.1	255.947	0.980627	0.380742	0.0044431	0.0137566	SMG1i	ENSG00000147065.18	MSN	protein_coding	protein_coding	MSN-211	NA	FALSE	TRUE	FALSE
74076	ENST00000697138.1	117.906	0.342463	0.534565	0.420254	0.557165	SMG1i	ENSG00000147065.18	MSN	protein_coding	protein_coding	MSN-212	NA	FALSE	TRUE	FALSE
74077	ENST00000697140.1	55.6886	0.0710726	0.537163	0.871035	0.914687	SMG1i	ENSG00000147065.18	MSN	protein_coding	protein_coding_CDS_not_defined	MSN-214	NA	FALSE	FALSE	FALSE
74078	ENST00000697142.1	139.048	3.4135	0.296722	1.59376e-31	9.31345e-30	SMG1i	ENSG00000147065.18	MSN	protein_coding	retained_intron	MSN-216	NA	FALSE	FALSE	FALSE
74079	ENST00000374719.8	196.124	-0.208819	0.212128	0.311188	0.4488	SMG1i	ENSG00000131080.15	EDA2R	protein_coding	protein_coding	EDA2R-202	1	TRUE	TRUE	TRUE
74080	ENST00000396050.5	8.65992	0.0942897	0.967108	0.112685	0.20521	SMG1i	ENSG00000131080.15	EDA2R	protein_coding	protein_coding	EDA2R-203	5	FALSE	TRUE	FALSE
74081	ENST00000451436.6	82.8509	-0.0908986	0.528128	0.82713	0.883974	SMG1i	ENSG00000131080.15	EDA2R	protein_coding	protein_coding	EDA2R-204	5	FALSE	TRUE	TRUE
74082	ENST00000355520.6	756.392	-0.233872	0.108802	0.0301772	0.0698771	SMG1i	ENSG00000079482.14	OPHN1	protein_coding	protein_coding	OPHN1-201	1	TRUE	TRUE	TRUE
74083	ENST00000679822.1	211.875	0.0710663	0.202692	0.721049	0.807341	SMG1i	ENSG00000079482.14	OPHN1	protein_coding	protein_coding	OPHN1-208	NA	FALSE	TRUE	FALSE
74084	ENST00000679748.1	16.718	-0.386244	0.689573	0.407836	0.545102	SMG1i	ENSG00000079482.14	OPHN1	protein_coding	protein_coding	OPHN1-207	NA	FALSE	TRUE	FALSE
74085	ENST00000681408.1	40.5628	-5.2894	1.80873	1.18607e-05	7.02005e-05	SMG1i	ENSG00000079482.14	OPHN1	protein_coding	protein_coding	OPHN1-219	NA	FALSE	TRUE	FALSE
74086	ENST00000679914.1	8.26524	0.0162261	0.680743	0.974857	0.984473	SMG1i	ENSG00000079482.14	OPHN1	protein_coding	retained_intron	OPHN1-209	NA	FALSE	FALSE	FALSE
74087	ENST00000680595.1	9.3965	6.65227	2.88795	5.9814e-05	0.000305577	SMG1i	ENSG00000079482.14	OPHN1	protein_coding	protein_coding_CDS_not_defined	OPHN1-214	NA	FALSE	FALSE	FALSE
74088	ENST00000680804.1	10.1139	-2.17247	0.759559	0.000665019	0.00262461	SMG1i	ENSG00000079482.14	OPHN1	protein_coding	protein_coding	OPHN1-216	NA	FALSE	TRUE	FALSE
74089	ENST00000680262.1	12.7908	-1.01002	0.744175	0.0621648	0.126949	SMG1i	ENSG00000079482.14	OPHN1	protein_coding	protein_coding_CDS_not_defined	OPHN1-210	NA	FALSE	FALSE	FALSE
74090	ENST00000687730.2	9.94042	-1.32189	0.733218	0.0202813	0.0501434	SMG1i	ENSG00000289038.2	ENSG00000289038	lncRNA	lncRNA	ENST00000687730	NA	TRUE	TRUE	FALSE
74091	ENST00000451537.5	37.7714	0.112137	0.441375	0.774254	0.845831	SMG1i	ENSG00000181704.12	YIPF6	protein_coding	protein_coding	YIPF6-203	2	FALSE	FALSE	FALSE
74092	ENST00000470730.5	12.6323	0.660103	0.651878	0.180117	0.296852	SMG1i	ENSG00000181704.12	YIPF6	protein_coding	protein_coding_CDS_not_defined	YIPF6-206	2	FALSE	FALSE	FALSE
74093	ENST00000374643.7	158.581	0.765576	0.246115	0.00122894	0.00449739	SMG1i	ENSG00000181704.12	YIPF6	protein_coding	protein_coding_CDS_not_defined	YIPF6-202	3	FALSE	FALSE	FALSE
74094	ENST00000462683.6	4670.08	-0.282501	0.0362505	6.00581e-15	1.13081e-13	SMG1i	ENSG00000181704.12	YIPF6	protein_coding	protein_coding	YIPF6-204	1	TRUE	TRUE	TRUE
74095	ENST00000462972.1	7.57039	1.06956	1.16396	0.0615047	0.125826	SMG1i	ENSG00000181704.12	YIPF6	protein_coding	protein_coding_CDS_not_defined	YIPF6-205	5	FALSE	FALSE	FALSE
74096	ENST00000204961.5	1979.1	-1.11677	0.0689099	1.85465e-59	2.96269e-57	SMG1i	ENSG00000090776.6	EFNB1	protein_coding	protein_coding	EFNB1-201	1	TRUE	TRUE	TRUE
74097	ENST00000374583.1	77.9257	0.143968	0.711204	0.735981	0.818071	SMG1i	ENSG00000181191.12	PJA1	protein_coding	protein_coding	PJA1-203	NA	FALSE	TRUE	FALSE
74098	ENST00000374584.3	20.4475	-4.6626	1.63409	5.62875e-05	0.000289381	SMG1i	ENSG00000181191.12	PJA1	protein_coding	protein_coding	PJA1-204	1	FALSE	TRUE	FALSE
74099	ENST00000374571.5	2091.39	-0.556649	0.0737823	3.70974e-14	6.47054e-13	SMG1i	ENSG00000181191.12	PJA1	protein_coding	protein_coding	PJA1-202	1	TRUE	TRUE	TRUE
74100	ENST00000361478.1	567.539	-0.149608	0.161292	0.34492	0.483503	SMG1i	ENSG00000181191.12	PJA1	protein_coding	protein_coding	PJA1-201	1	FALSE	TRUE	FALSE
74101	ENST00000477231.1	115.16	-0.76463	0.360161	0.0203887	0.0503578	SMG1i	ENSG00000181191.12	PJA1	protein_coding	protein_coding_CDS_not_defined	PJA1-206	2	FALSE	FALSE	FALSE
74102	ENST00000590146.1	11.574	0.28929	0.843036	0.462209	0.59569	SMG1i	ENSG00000181191.12	PJA1	protein_coding	protein_coding	PJA1-207	4	FALSE	FALSE	FALSE
74103	ENST00000252338.5	4860.34	-0.410388	0.0869537	2.07817e-06	1.41044e-05	SMG1i	ENSG00000130054.5	NALF2	protein_coding	protein_coding	NALF2-201	1	TRUE	TRUE	TRUE
74104	ENST00000525810.5	23.8077	-1.03516	0.455183	0.0105721	0.0289194	SMG1i	ENSG00000158813.18	EDA	protein_coding	protein_coding	EDA-209	1	FALSE	TRUE	FALSE
74105	ENST00000533317.5	10.192	-0.387149	0.67494	0.415971	0.553176	SMG1i	ENSG00000158813.18	EDA	protein_coding	retained_intron	EDA-212	1	FALSE	FALSE	FALSE
74106	ENST00000374553.6	1571.78	-0.493231	0.158448	0.00150821	0.0053749	SMG1i	ENSG00000158813.18	EDA	protein_coding	protein_coding	EDA-204	1	FALSE	TRUE	FALSE
74107	ENST00000374552.9	1305.49	-0.383318	0.141782	0.0060698	0.0179974	SMG1i	ENSG00000158813.18	EDA	protein_coding	protein_coding	EDA-203	1	TRUE	TRUE	TRUE
74108	ENST00000524573.5	26.6123	0.0480906	0.547785	0.91604	0.945574	SMG1i	ENSG00000158813.18	EDA	protein_coding	protein_coding	EDA-208	1	FALSE	TRUE	FALSE
74109	ENST00000616899.1	465.766	-0.167582	0.394646	0.636601	0.742386	SMG1i	ENSG00000158813.18	EDA	protein_coding	protein_coding	EDA-213	5	FALSE	TRUE	FALSE
74110	ENST00000356413.5	3502.58	0.0169398	0.0664815	0.812542	0.873849	SMG1i	ENSG00000089289.16	IGBP1	protein_coding	protein_coding	IGBP1-202	1	TRUE	TRUE	TRUE
74111	ENST00000342206.10	100.06	0.394187	0.662107	0.387097	0.525422	SMG1i	ENSG00000089289.16	IGBP1	protein_coding	protein_coding	IGBP1-201	1	FALSE	TRUE	TRUE
74112	ENST00000695560.1	9.12559	0.144874	0.768897	0.732306	0.815485	SMG1i	ENSG00000120509.12	PDZD11	protein_coding	nonsense_mediated_decay	PDZD11-205	NA	FALSE	FALSE	FALSE
74113	ENST00000695561.1	232.904	1.46781	0.262169	6.25983e-09	6.2235e-08	SMG1i	ENSG00000120509.12	PDZD11	protein_coding	retained_intron	PDZD11-206	NA	FALSE	FALSE	FALSE
74114	ENST00000473667.6	19.2632	-1.02537	0.710461	0.0489328	0.104352	SMG1i	ENSG00000120509.12	PDZD11	protein_coding	protein_coding	PDZD11-203	4	FALSE	TRUE	TRUE
74115	ENST00000239666.9	2089.07	-0.0593384	0.0828722	0.468268	0.600994	SMG1i	ENSG00000120509.12	PDZD11	protein_coding	protein_coding	PDZD11-201	1	TRUE	TRUE	TRUE
74116	ENST00000374454.1	107.328	-0.300915	0.306841	0.295971	0.432709	SMG1i	ENSG00000120509.12	PDZD11	protein_coding	protein_coding	PDZD11-202	2	FALSE	TRUE	TRUE
74117	ENST00000374403.4	8257.34	-0.579608	0.0325521	4.62959e-71	1.01688e-68	SMG1i	ENSG00000090889.12	KIF4A	protein_coding	protein_coding	KIF4A-201	1	TRUE	TRUE	TRUE
74118	ENST00000485406.1	35.4274	0.0174847	0.540414	0.968898	0.980749	SMG1i	ENSG00000090889.12	KIF4A	protein_coding	protein_coding_CDS_not_defined	KIF4A-202	4	FALSE	FALSE	FALSE
74119	ENST00000429775.2	29.0132	-0.00504994	0.49816	0.988519	0.992876	SMG1i	ENSG00000230629.2	RPS23P8	processed_pseudogene	processed_pseudogene	RPS23P8-201	NA	TRUE	TRUE	FALSE
74120	ENST00000622259.4	264.429	-0.608599	0.156905	8.15302e-05	0.00040454	SMG1i	ENSG00000147164.12	SNX12	protein_coding	protein_coding	SNX12-206	5	FALSE	TRUE	FALSE
74121	ENST00000483560.1	39.1995	-0.121197	0.521053	0.774786	0.846302	SMG1i	ENSG00000147164.12	SNX12	protein_coding	protein_coding_CDS_not_defined	SNX12-204	5	FALSE	FALSE	FALSE
74122	ENST00000374274.8	4333.65	-0.399977	0.0499624	9.202e-16	1.87259e-14	SMG1i	ENSG00000147164.12	SNX12	protein_coding	protein_coding	SNX12-202	1	TRUE	TRUE	TRUE
74123	ENST00000465030.1	53.3298	0.537802	0.378883	0.121589	0.217964	SMG1i	ENSG00000147164.12	SNX12	protein_coding	protein_coding_CDS_not_defined	SNX12-203	2	FALSE	FALSE	FALSE
74124	ENST00000276105.3	88.6283	-0.495534	0.361016	0.134177	0.235664	SMG1i	ENSG00000147164.12	SNX12	protein_coding	protein_coding	SNX12-201	3	FALSE	TRUE	FALSE
74125	ENST00000374259.8	259.202	-0.265667	0.183538	0.139255	0.242827	SMG1i	ENSG00000184481.17	FOXO4	protein_coding	protein_coding	FOXO4-202	1	TRUE	TRUE	TRUE
74126	ENST00000690242.1	258.574	0.231474	0.280246	0.386037	0.524326	SMG1i	ENSG00000184634.17	MED12	protein_coding	protein_coding	MED12-234	NA	FALSE	TRUE	FALSE
74127	ENST00000692304.1	885.116	0.831244	0.142727	3.5731e-09	3.66621e-08	SMG1i	ENSG00000184634.17	MED12	protein_coding	protein_coding	MED12-247	NA	FALSE	TRUE	FALSE
74128	ENST00000688663.1	366.477	5.72177	1.40463	2.21064e-08	2.03254e-07	SMG1i	ENSG00000184634.17	MED12	protein_coding	nonsense_mediated_decay	MED12-225	NA	FALSE	FALSE	FALSE
74129	ENST00000333646.11	15.3273	-0.151519	0.943402	0.478926	0.610547	SMG1i	ENSG00000184634.17	MED12	protein_coding	protein_coding	MED12-201	5	FALSE	TRUE	FALSE
74130	ENST00000374080.8	859.836	-0.179524	0.972772	0.000355907	0.00150943	SMG1i	ENSG00000184634.17	MED12	protein_coding	protein_coding	MED12-202	1	TRUE	TRUE	TRUE
74131	ENST00000690828.1	892.018	1.70025	0.25734	6.28253e-12	8.89848e-11	SMG1i	ENSG00000184634.17	MED12	protein_coding	retained_intron	MED12-239	NA	FALSE	FALSE	FALSE
74132	ENST00000374102.6	937.617	-0.775084	0.580474	0.0766514	0.150418	SMG1i	ENSG00000184634.17	MED12	protein_coding	protein_coding	MED12-203	1	FALSE	TRUE	FALSE
74133	ENST00000693324.1	130.74	0.408104	0.278656	0.124098	0.221587	SMG1i	ENSG00000184634.17	MED12	protein_coding	protein_coding	MED12-253	NA	FALSE	FALSE	FALSE
74134	ENST00000689008.1	16.1802	-0.0935529	0.968415	0.0601469	0.123576	SMG1i	ENSG00000184634.17	MED12	protein_coding	nonsense_mediated_decay	MED12-230	NA	FALSE	FALSE	FALSE
74135	ENST00000686548.1	161.225	11.7463	3.05755	3.07467e-17	7.13073e-16	SMG1i	ENSG00000184634.17	MED12	protein_coding	nonsense_mediated_decay	MED12-215	NA	FALSE	FALSE	FALSE
74136	ENST00000690145.1	127.82	0.754633	0.22701	0.000608436	0.00242896	SMG1i	ENSG00000184634.17	MED12	protein_coding	protein_coding	MED12-233	NA	FALSE	TRUE	FALSE
74137	ENST00000691468.1	55.6557	0.491338	0.825717	0.281577	0.416925	SMG1i	ENSG00000184634.17	MED12	protein_coding	protein_coding	MED12-245	NA	FALSE	FALSE	FALSE
74138	ENST00000691385.1	44.0452	0.296333	0.386772	0.401037	0.538605	SMG1i	ENSG00000184634.17	MED12	protein_coding	retained_intron	MED12-243	NA	FALSE	FALSE	FALSE
74139	ENST00000689768.1	35.6467	0.311576	0.58441	0.490113	0.620737	SMG1i	ENSG00000184634.17	MED12	protein_coding	retained_intron	MED12-232	NA	FALSE	FALSE	FALSE
74140	ENST00000691113.1	26.5034	8.39544	2.9772	8.83957e-07	6.38109e-06	SMG1i	ENSG00000184634.17	MED12	protein_coding	nonsense_mediated_decay	MED12-241	NA	FALSE	FALSE	FALSE
74141	ENST00000688079.1	118.256	-0.530123	1.14094	0.000795672	0.00307692	SMG1i	ENSG00000184634.17	MED12	protein_coding	retained_intron	MED12-221	NA	FALSE	FALSE	FALSE
74142	ENST00000690250.1	89.931	1.5811	0.475215	0.000173677	0.00079755	SMG1i	ENSG00000184634.17	MED12	protein_coding	retained_intron	MED12-235	NA	FALSE	FALSE	FALSE
74143	ENST00000692893.1	81.9514	0.361207	0.900845	0.291858	0.428346	SMG1i	ENSG00000184634.17	MED12	protein_coding	retained_intron	MED12-249	NA	FALSE	FALSE	FALSE
74144	ENST00000688622.1	12.4263	2.57824	2.53077	0.00367984	0.0116806	SMG1i	ENSG00000184634.17	MED12	protein_coding	protein_coding_CDS_not_defined	MED12-224	NA	FALSE	FALSE	FALSE
74145	ENST00000686169.1	35.2411	1.81646	1.00157	0.00677109	0.0197429	SMG1i	ENSG00000184634.17	MED12	protein_coding	retained_intron	MED12-214	NA	FALSE	FALSE	FALSE
74146	ENST00000688993.1	19.9027	0.0832808	0.966377	0.0332333	0.0756872	SMG1i	ENSG00000184634.17	MED12	protein_coding	retained_intron	MED12-229	NA	FALSE	FALSE	FALSE
74147	ENST00000687701.1	26.0808	0.429505	0.572067	0.342636	0.481042	SMG1i	ENSG00000184634.17	MED12	protein_coding	retained_intron	MED12-219	NA	FALSE	FALSE	FALSE
74148	ENST00000685789.1	10.9002	1.72094	1.026	0.0114981	0.0310557	SMG1i	ENSG00000184634.17	MED12	protein_coding	nonsense_mediated_decay	MED12-213	NA	FALSE	FALSE	FALSE
74149	ENST00000688508.1	41.8431	0.384382	0.933238	0.252508	0.384663	SMG1i	ENSG00000184634.17	MED12	protein_coding	retained_intron	MED12-223	NA	FALSE	FALSE	FALSE
74150	ENST00000444034.2	257.245	0.66683	1.09416	0.0565711	0.11743	SMG1i	ENSG00000184634.17	MED12	protein_coding	protein_coding	MED12-205	5	FALSE	FALSE	FALSE
74151	ENST00000690523.1	19.9469	-0.225844	0.503944	0.593808	0.708282	SMG1i	ENSG00000184634.17	MED12	protein_coding	retained_intron	MED12-236	NA	FALSE	FALSE	FALSE
74152	ENST00000476589.2	49.036	0.408564	0.809448	0.39546	0.533315	SMG1i	ENSG00000196338.15	NLGN3	protein_coding	protein_coding_CDS_not_defined	NLGN3-204	1	FALSE	FALSE	FALSE
74153	ENST00000314425.9	6374.61	-0.589315	0.0796939	1.08676e-13	1.81911e-12	SMG1i	ENSG00000147130.14	ZMYM3	protein_coding	protein_coding	ZMYM3-201	1	TRUE	TRUE	TRUE
74154	ENST00000373998.5	555.598	-0.887084	0.115824	1.23775e-14	2.26668e-13	SMG1i	ENSG00000147130.14	ZMYM3	protein_coding	protein_coding	ZMYM3-207	1	FALSE	TRUE	FALSE
74155	ENST00000373984.7	13.7559	-0.33367	0.945502	0.222342	0.349148	SMG1i	ENSG00000147130.14	ZMYM3	protein_coding	protein_coding	ZMYM3-205	5	FALSE	TRUE	FALSE
74156	ENST00000470832.1	14.0833	-0.762351	0.740296	0.136826	0.239443	SMG1i	ENSG00000147130.14	ZMYM3	protein_coding	protein_coding_CDS_not_defined	ZMYM3-208	3	FALSE	FALSE	FALSE
74157	ENST00000373981.5	258.088	-1.33633	0.174889	7.76775e-15	1.44991e-13	SMG1i	ENSG00000147130.14	ZMYM3	protein_coding	protein_coding	ZMYM3-203	1	FALSE	TRUE	FALSE
74158	ENST00000677446.1	147.827	-0.441153	0.81072	0.279854	0.415041	SMG1i	ENSG00000147140.17	NONO	protein_coding	protein_coding	NONO-223	NA	FALSE	TRUE	TRUE
74159	ENST00000677274.1	11.3883	-0.256005	0.773082	0.545244	0.668073	SMG1i	ENSG00000147140.17	NONO	protein_coding	protein_coding	NONO-222	NA	FALSE	TRUE	TRUE
74160	ENST00000535149.5	99.9763	-0.906561	0.506588	0.0323393	0.0740238	SMG1i	ENSG00000147140.17	NONO	protein_coding	protein_coding	NONO-215	2	FALSE	TRUE	FALSE
74161	ENST00000420903.6	1182.57	-1.21654	0.0745911	3.01218e-60	4.91571e-58	SMG1i	ENSG00000147140.17	NONO	protein_coding	protein_coding	NONO-206	3	FALSE	TRUE	TRUE
74162	ENST00000679267.1	118.85	-0.898909	0.379252	0.00987332	0.0272697	SMG1i	ENSG00000147140.17	NONO	protein_coding	retained_intron	NONO-240	NA	FALSE	FALSE	FALSE
74163	ENST00000677766.1	672.886	-0.311953	0.161652	0.0494541	0.105271	SMG1i	ENSG00000147140.17	NONO	protein_coding	retained_intron	NONO-225	NA	FALSE	FALSE	FALSE
74164	ENST00000473525.2	1226.09	0.888422	0.246685	0.000162032	0.000749309	SMG1i	ENSG00000147140.17	NONO	protein_coding	retained_intron	NONO-211	5	FALSE	FALSE	FALSE
74165	ENST00000678437.1	14.1884	-0.105801	0.948929	0.415243	0.552432	SMG1i	ENSG00000147140.17	NONO	protein_coding	protein_coding	NONO-233	NA	FALSE	TRUE	FALSE
74166	ENST00000676499.1	13.3291	7.27567	2.87087	8.84811e-06	5.37466e-05	SMG1i	ENSG00000147140.17	NONO	protein_coding	retained_intron	NONO-217	NA	FALSE	FALSE	FALSE
74167	ENST00000676495.1	360.142	-0.725222	0.640797	0.113528	0.206437	SMG1i	ENSG00000147140.17	NONO	protein_coding	retained_intron	NONO-216	NA	FALSE	FALSE	FALSE
74168	ENST00000678323.1	145.556	0.364807	0.607843	0.415166	0.552349	SMG1i	ENSG00000147140.17	NONO	protein_coding	retained_intron	NONO-230	NA	FALSE	FALSE	FALSE
74169	ENST00000678335.1	175.442	0.289616	0.91168	0.34411	0.482611	SMG1i	ENSG00000147140.17	NONO	protein_coding	nonsense_mediated_decay	NONO-231	NA	FALSE	FALSE	FALSE
74170	ENST00000677826.1	34.4442	0.510581	1.11765	0.101771	0.189033	SMG1i	ENSG00000147140.17	NONO	protein_coding	retained_intron	NONO-226	NA	FALSE	FALSE	FALSE
74171	ENST00000677245.1	150.715	1.46702	0.49987	0.000713221	0.00279036	SMG1i	ENSG00000147140.17	NONO	protein_coding	nonsense_mediated_decay	NONO-221	NA	FALSE	FALSE	FALSE
74172	ENST00000677879.1	35.1532	0.00771895	0.940044	0.926544	0.952669	SMG1i	ENSG00000147140.17	NONO	protein_coding	protein_coding	NONO-227	NA	FALSE	TRUE	FALSE
74173	ENST00000373841.5	14228.8	-0.845498	0.0887235	7.54925e-22	2.50621e-20	SMG1i	ENSG00000147140.17	NONO	protein_coding	protein_coding	NONO-202	1	FALSE	TRUE	TRUE
74174	ENST00000677218.1	2223.7	-0.224743	0.110776	0.0412364	0.0906015	SMG1i	ENSG00000147140.17	NONO	protein_coding	retained_intron	NONO-220	NA	FALSE	FALSE	FALSE
74175	ENST00000276079.13	38482.8	-0.876069	0.0970218	1.02064e-19	2.91014e-18	SMG1i	ENSG00000147140.17	NONO	protein_coding	protein_coding	NONO-201	1	TRUE	TRUE	TRUE
74176	ENST00000679029.1	101.124	1.20463	0.884358	0.0263296	0.0623804	SMG1i	ENSG00000147140.17	NONO	protein_coding	nonsense_mediated_decay	NONO-237	NA	FALSE	FALSE	FALSE
74177	ENST00000678414.1	95.6813	-1.11369	0.293677	6.38799e-05	0.000324266	SMG1i	ENSG00000147140.17	NONO	protein_coding	protein_coding_CDS_not_defined	NONO-232	NA	FALSE	FALSE	FALSE
74178	ENST00000679062.1	23.5223	0.0738156	0.870241	0.793978	0.860548	SMG1i	ENSG00000147140.17	NONO	protein_coding	retained_intron	NONO-238	NA	FALSE	FALSE	FALSE
74179	ENST00000678660.1	118.702	-0.251912	0.548098	0.552788	0.674245	SMG1i	ENSG00000147140.17	NONO	protein_coding	protein_coding	NONO-234	NA	FALSE	TRUE	FALSE
74180	ENST00000677014.1	46.9315	-0.256845	0.914176	0.359484	0.49787	SMG1i	ENSG00000147140.17	NONO	protein_coding	nonsense_mediated_decay	NONO-219	NA	FALSE	FALSE	FALSE
74181	ENST00000678231.1	75.6596	-0.305121	0.888956	0.34311	0.481556	SMG1i	ENSG00000147140.17	NONO	protein_coding	protein_coding	NONO-229	NA	FALSE	TRUE	TRUE
74182	ENST00000677977.1	438.554	-0.575577	0.287162	0.0332274	0.0756783	SMG1i	ENSG00000147140.17	NONO	protein_coding	retained_intron	NONO-228	NA	FALSE	FALSE	FALSE
74183	ENST00000472185.1	2324.06	-0.0376679	0.419818	0.914504	0.944557	SMG1i	ENSG00000147140.17	NONO	protein_coding	protein_coding_CDS_not_defined	NONO-210	5	FALSE	FALSE	FALSE
74184	ENST00000486613.6	16.85	0.0348826	0.635841	0.94507	0.965098	SMG1i	ENSG00000147140.17	NONO	protein_coding	protein_coding_CDS_not_defined	NONO-213	2	FALSE	FALSE	FALSE
74185	ENST00000450092.6	25.0727	-0.0456444	0.697034	0.915464	0.945164	SMG1i	ENSG00000147140.17	NONO	protein_coding	protein_coding	NONO-207	5	FALSE	TRUE	TRUE
74186	ENST00000418921.1	42.6893	-1.57192	1.14217	0.015474	0.0399533	SMG1i	ENSG00000147140.17	NONO	protein_coding	protein_coding	NONO-205	5	FALSE	FALSE	FALSE
74187	ENST00000490044.5	304.584	-0.870279	0.191475	3.25977e-06	2.13362e-05	SMG1i	ENSG00000147140.17	NONO	protein_coding	protein_coding_CDS_not_defined	NONO-214	2	FALSE	FALSE	FALSE
74188	ENST00000373829.8	21.3827	0.946625	0.565733	0.0428066	0.0934427	SMG1i	ENSG00000147166.11	ITGB1BP2	protein_coding	protein_coding	ITGB1BP2-201	1	TRUE	TRUE	TRUE
74189	ENST00000538820.1	16.8396	-0.360983	0.595181	0.429484	0.565769	SMG1i	ENSG00000147166.11	ITGB1BP2	protein_coding	protein_coding	ITGB1BP2-205	1	FALSE	TRUE	FALSE
74190	ENST00000683202.1	204.367	0.503553	0.302705	0.077906	0.152421	SMG1i	ENSG00000147133.17	TAF1	protein_coding	protein_coding	TAF1-221	NA	FALSE	TRUE	FALSE
74191	ENST00000373790.9	1717.76	0.452518	0.347652	0.150838	0.25837	SMG1i	ENSG00000147133.17	TAF1	protein_coding	protein_coding	TAF1-203	1	FALSE	TRUE	FALSE
74192	ENST00000683782.1	1274.3	-0.10473	0.296778	0.706908	0.796685	SMG1i	ENSG00000147133.17	TAF1	protein_coding	protein_coding	TAF1-226	NA	FALSE	TRUE	FALSE
74193	ENST00000423759.6	3339.14	0.580168	0.310361	0.0434448	0.0945763	SMG1i	ENSG00000147133.17	TAF1	protein_coding	protein_coding	TAF1-204	5	TRUE	TRUE	TRUE
74194	ENST00000683715.1	111.971	2.2845	0.601245	1.02987e-05	6.16854e-05	SMG1i	ENSG00000147133.17	TAF1	protein_coding	nonsense_mediated_decay	TAF1-225	NA	FALSE	FALSE	FALSE
74195	ENST00000483985.3	67.0308	0.644271	0.291725	0.020092	0.0497276	SMG1i	ENSG00000147133.17	TAF1	protein_coding	protein_coding	TAF1-217	3	FALSE	FALSE	FALSE
74196	ENST00000463163.5	20.837	8.14951	2.86804	2.91928e-07	2.27329e-06	SMG1i	ENSG00000147133.17	TAF1	protein_coding	protein_coding	TAF1-209	3	FALSE	FALSE	FALSE
74197	ENST00000682124.1	8.77997	0.104683	0.853659	0.755773	0.832545	SMG1i	ENSG00000147133.17	TAF1	protein_coding	nonsense_mediated_decay	TAF1-220	NA	FALSE	FALSE	FALSE
74198	ENST00000461764.6	18.2015	1.55557	1.36277	0.018234	0.0458088	SMG1i	ENSG00000147133.17	TAF1	protein_coding	nonsense_mediated_decay	TAF1-207	5	FALSE	FALSE	FALSE
74199	ENST00000492404.6	278.644	0.303824	0.329227	0.321521	0.459501	SMG1i	ENSG00000147133.17	TAF1	protein_coding	retained_intron	TAF1-219	5	FALSE	FALSE	FALSE
74200	ENST00000482544.5	60.4471	-0.111692	0.403687	0.757484	0.833764	SMG1i	ENSG00000147133.17	TAF1	protein_coding	protein_coding_CDS_not_defined	TAF1-215	3	FALSE	FALSE	FALSE
74201	ENST00000461157.1	27.4861	0.248806	0.47425	0.542653	0.666076	SMG1i	ENSG00000147133.17	TAF1	protein_coding	retained_intron	TAF1-206	3	FALSE	FALSE	FALSE
74202	ENST00000699779.1	8575.47	-0.99014	0.0882192	1.17259e-29	6.18715e-28	SMG1i	ENSG00000147162.15	OGT	protein_coding	nonsense_mediated_decay	OGT-215	NA	FALSE	FALSE	FALSE
74203	ENST00000699780.1	590.317	0.259671	0.955683	0.29366	0.430321	SMG1i	ENSG00000147162.15	OGT	protein_coding	nonsense_mediated_decay	OGT-216	NA	FALSE	FALSE	FALSE
74204	ENST00000699781.1	331.789	1.42399	0.423146	0.000163196	0.00075423	SMG1i	ENSG00000147162.15	OGT	protein_coding	nonsense_mediated_decay	OGT-217	NA	FALSE	FALSE	FALSE
74205	ENST00000699782.1	92.2444	1.32193	1.91956	0.0091529	0.0255615	SMG1i	ENSG00000147162.15	OGT	protein_coding	protein_coding	OGT-218	NA	FALSE	TRUE	FALSE
74206	ENST00000488174.5	4341.79	-0.489309	0.154801	0.0013065	0.00474626	SMG1i	ENSG00000147162.15	OGT	protein_coding	retained_intron	OGT-210	5	FALSE	FALSE	FALSE
74207	ENST00000373719.8	7999.3	-0.135359	0.0739702	0.0661579	0.133619	SMG1i	ENSG00000147162.15	OGT	protein_coding	protein_coding	OGT-202	1	TRUE	TRUE	TRUE
74208	ENST00000699749.1	274.247	-0.395173	1.06367	0.00108456	0.00402972	SMG1i	ENSG00000147162.15	OGT	protein_coding	protein_coding	OGT-212	NA	FALSE	TRUE	FALSE
74209	ENST00000699783.1	41.2562	0.310473	0.690369	0.494633	0.624858	SMG1i	ENSG00000147162.15	OGT	protein_coding	protein_coding	OGT-219	NA	FALSE	TRUE	FALSE
74210	ENST00000699750.1	394.412	2.27864	0.342811	2.38601e-12	3.5109e-11	SMG1i	ENSG00000147162.15	OGT	protein_coding	nonsense_mediated_decay	OGT-213	NA	FALSE	FALSE	FALSE
74211	ENST00000699784.1	33.9054	0.145486	0.653799	0.750297	0.828517	SMG1i	ENSG00000147162.15	OGT	protein_coding	protein_coding	OGT-220	NA	FALSE	TRUE	FALSE
74212	ENST00000699785.1	238.225	1.47459	0.510932	0.000706509	0.00276711	SMG1i	ENSG00000147162.15	OGT	protein_coding	nonsense_mediated_decay	OGT-221	NA	FALSE	FALSE	FALSE
74213	ENST00000472270.1	22.8881	-0.818586	0.655181	0.0970261	0.181839	SMG1i	ENSG00000147162.15	OGT	protein_coding	retained_intron	OGT-208	2	FALSE	FALSE	FALSE
74214	ENST00000459760.1	54.0621	-0.252144	0.972634	0.286643	0.422581	SMG1i	ENSG00000147162.15	OGT	protein_coding	protein_coding_CDS_not_defined	OGT-205	5	FALSE	FALSE	FALSE
74215	ENST00000474633.1	9.98371	0.53955	0.853235	0.246161	0.377244	SMG1i	ENSG00000147162.15	OGT	protein_coding	retained_intron	OGT-209	2	FALSE	FALSE	FALSE
74216	ENST00000373696.8	46.983	0.688718	1.10743	0.0753108	0.148279	SMG1i	ENSG00000147174.12	GCNA	protein_coding	protein_coding	GCNA-202	1	TRUE	TRUE	TRUE
74217	ENST00000373695.1	11.7672	0.405905	1.02968	0.043664	0.0949932	SMG1i	ENSG00000147174.12	GCNA	protein_coding	protein_coding	GCNA-201	1	FALSE	TRUE	TRUE
74218	ENST00000633930.2	30.9249	0.530356	1.02458	0.125988	0.22421	SMG1i	ENSG00000204131.10	NHSL2	protein_coding	protein_coding	NHSL2-207	5	TRUE	TRUE	FALSE
74219	ENST00000373677.1	15.9301	-0.359771	0.900036	0.30554	0.442869	SMG1i	ENSG00000204131.10	NHSL2	protein_coding	retained_intron	NHSL2-201	1	FALSE	FALSE	FALSE
74220	ENST00000510661.2	7.2366	0.0664478	0.942207	0.720312	0.806802	SMG1i	ENSG00000204131.10	NHSL2	protein_coding	protein_coding	NHSL2-202	1	FALSE	TRUE	FALSE
74221	ENST00000479991.1	1176.76	-0.482886	0.0997938	1.07651e-06	7.65339e-06	SMG1i	ENSG00000242732.5	RTL5	protein_coding	nonsense_mediated_decay	RTL5-201	1	FALSE	FALSE	FALSE
74222	ENST00000609883.2	564.109	-0.447929	0.147583	0.00209077	0.0071502	SMG1i	ENSG00000242732.5	RTL5	protein_coding	protein_coding	RTL5-202	NA	TRUE	TRUE	TRUE
74223	ENST00000373662.4	351.295	3.93717	0.349382	4.68962e-31	2.67227e-29	SMG1i	ENSG00000102309.15	PIN4	protein_coding	nonsense_mediated_decay	PIN4-202	3	FALSE	FALSE	FALSE
74224	ENST00000218432.10	34.6819	-1.07798	0.891258	0.0446469	0.0968082	SMG1i	ENSG00000102309.15	PIN4	protein_coding	protein_coding	PIN4-201	2	FALSE	TRUE	FALSE
74225	ENST00000664196.1	330.271	-0.775692	0.298539	0.00558195	0.0167494	SMG1i	ENSG00000102309.15	PIN4	protein_coding	protein_coding	PIN4-209	NA	FALSE	TRUE	FALSE
74226	ENST00000423432.6	11.6486	-0.591225	1.11553	0.0428587	0.0935213	SMG1i	ENSG00000102309.15	PIN4	protein_coding	protein_coding	PIN4-204	2	FALSE	TRUE	FALSE
74227	ENST00000373669.8	1667.77	-0.285282	0.105475	0.00641271	0.0188566	SMG1i	ENSG00000102309.15	PIN4	protein_coding	protein_coding	PIN4-203	1	TRUE	TRUE	TRUE
74228	ENST00000652108.2	14.5211	1.26889	1.18712	0.0361788	0.0812663	SMG1i	ENSG00000102309.15	PIN4	protein_coding	protein_coding	PIN4-208	NA	FALSE	TRUE	FALSE
74229	ENST00000446576.2	11.7013	0.0838039	0.966062	0.122139	0.218717	SMG1i	ENSG00000102309.15	PIN4	protein_coding	protein_coding	PIN4-206	3	FALSE	TRUE	FALSE
74230	ENST00000373657.2	239.394	0.935298	0.663579	0.0516875	0.109185	SMG1i	ENSG00000186871.7	ERCC6L	protein_coding	protein_coding	ERCC6L-202	2	FALSE	TRUE	FALSE
74231	ENST00000334463.4	1879.61	-0.856864	0.103378	6.11628e-17	1.38282e-15	SMG1i	ENSG00000186871.7	ERCC6L	protein_coding	protein_coding	ERCC6L-201	1	TRUE	TRUE	TRUE
74232	ENST00000470671.1	116.769	-0.439187	0.306193	0.127261	0.22592	SMG1i	ENSG00000198034.11	RPS4X	protein_coding	protein_coding_CDS_not_defined	RPS4X-203	3	FALSE	FALSE	FALSE
74233	ENST00000316084.10	178302	-0.541176	0.0686197	2.41998e-15	4.72484e-14	SMG1i	ENSG00000198034.11	RPS4X	protein_coding	protein_coding	RPS4X-201	1	TRUE	TRUE	TRUE
74234	ENST00000486733.2	1354.78	-0.282674	0.119163	0.0168173	0.0428479	SMG1i	ENSG00000198034.11	RPS4X	protein_coding	protein_coding_CDS_not_defined	RPS4X-204	5	FALSE	FALSE	FALSE
74235	ENST00000373626.4	1899.29	1.36199	0.193475	5.19869e-13	8.15461e-12	SMG1i	ENSG00000198034.11	RPS4X	protein_coding	protein_coding_CDS_not_defined	RPS4X-202	3	FALSE	FALSE	FALSE
74236	ENST00000445983.5	94.8149	0.000860806	0.950616	0.991405	0.994782	SMG1i	ENSG00000125931.11	CITED1	protein_coding	protein_coding	CITED1-207	2	FALSE	TRUE	TRUE
74237	ENST00000373619.7	194.071	-0.339173	0.231269	0.130076	0.229882	SMG1i	ENSG00000125931.11	CITED1	protein_coding	protein_coding	CITED1-202	1	FALSE	TRUE	TRUE
74238	ENST00000246139.9	400.796	-0.996272	0.135809	1.16982e-13	1.95122e-12	SMG1i	ENSG00000125931.11	CITED1	protein_coding	protein_coding	CITED1-201	1	FALSE	TRUE	TRUE
74239	ENST00000427412.5	15.7834	-0.553937	0.836014	0.248656	0.380197	SMG1i	ENSG00000125931.11	CITED1	protein_coding	protein_coding	CITED1-204	2	FALSE	FALSE	FALSE
74240	ENST00000454225.1	7.91097	0.808241	0.868535	0.139997	0.243812	SMG1i	ENSG00000125931.11	CITED1	protein_coding	protein_coding	CITED1-210	5	FALSE	FALSE	FALSE
74241	ENST00000373573.9	695.002	-0.393031	0.222986	0.0682202	0.137004	SMG1i	ENSG00000147099.21	HDAC8	protein_coding	protein_coding	HDAC8-207	1	TRUE	TRUE	TRUE
74242	ENST00000373583.6	53.3169	1.9982	3.76148	0.000963257	0.00363587	SMG1i	ENSG00000147099.21	HDAC8	protein_coding	protein_coding	HDAC8-208	5	FALSE	TRUE	FALSE
74243	ENST00000649097.1	56.3024	2.96453	0.536899	2.67474e-09	2.79415e-08	SMG1i	ENSG00000147099.21	HDAC8	protein_coding	nonsense_mediated_decay	HDAC8-247	NA	FALSE	FALSE	FALSE
74244	ENST00000648459.1	101.095	0.0411922	0.951879	0.732962	0.815855	SMG1i	ENSG00000147099.21	HDAC8	protein_coding	protein_coding	HDAC8-236	NA	FALSE	FALSE	FALSE
74245	ENST00000648939.1	48.3755	0.0873863	0.925538	0.64263	0.747299	SMG1i	ENSG00000147099.21	HDAC8	protein_coding	nonsense_mediated_decay	HDAC8-245	NA	FALSE	FALSE	FALSE
74246	ENST00000647654.1	70.853	-0.157795	0.352703	0.628936	0.736053	SMG1i	ENSG00000147099.21	HDAC8	protein_coding	protein_coding	HDAC8-222	NA	FALSE	TRUE	FALSE
74247	ENST00000373589.9	36.5275	0.0287351	0.937216	0.856155	0.904202	SMG1i	ENSG00000147099.21	HDAC8	protein_coding	protein_coding	HDAC8-209	2	FALSE	TRUE	FALSE
74248	ENST00000647859.1	54.2277	-0.454028	0.425851	0.228425	0.356382	SMG1i	ENSG00000147099.21	HDAC8	protein_coding	protein_coding	HDAC8-224	NA	FALSE	TRUE	FALSE
74249	ENST00000647594.1	41.3148	0.240026	0.61821	0.597222	0.710759	SMG1i	ENSG00000147099.21	HDAC8	protein_coding	protein_coding	HDAC8-219	NA	FALSE	TRUE	FALSE
74250	ENST00000648731.1	44.0094	4.80409	1.88709	5.68692e-05	0.000292172	SMG1i	ENSG00000147099.21	HDAC8	protein_coding	nonsense_mediated_decay	HDAC8-240	NA	FALSE	FALSE	FALSE
74251	ENST00000649181.1	30.2174	4.48843	2.47206	0.000186328	0.00084955	SMG1i	ENSG00000147099.21	HDAC8	protein_coding	nonsense_mediated_decay	HDAC8-249	NA	FALSE	FALSE	FALSE
74252	ENST00000647641.1	51.5362	-0.879287	0.558554	0.0525591	0.1106	SMG1i	ENSG00000147099.21	HDAC8	protein_coding	protein_coding_CDS_not_defined	HDAC8-221	NA	FALSE	FALSE	FALSE
74253	ENST00000648139.1	8.86072	0.316105	0.882175	0.392914	0.531048	SMG1i	ENSG00000147099.21	HDAC8	protein_coding	protein_coding	HDAC8-230	NA	FALSE	TRUE	FALSE
74254	ENST00000648298.1	63.3859	-0.204056	0.960249	0.346427	0.48496	SMG1i	ENSG00000147099.21	HDAC8	protein_coding	protein_coding	HDAC8-234	NA	FALSE	TRUE	FALSE
74255	ENST00000647718.1	20.9532	-0.159983	0.447327	0.683976	0.779719	SMG1i	ENSG00000147099.21	HDAC8	protein_coding	retained_intron	HDAC8-223	NA	FALSE	FALSE	FALSE
74256	ENST00000649242.1	11.8611	4.55168	1.45783	0.000119345	0.00057076	SMG1i	ENSG00000147099.21	HDAC8	protein_coding	nonsense_mediated_decay	HDAC8-250	NA	FALSE	FALSE	FALSE
74257	ENST00000412342.6	65.4535	3.04331	1.42937	0.000492124	0.00201607	SMG1i	ENSG00000147099.21	HDAC8	protein_coding	nonsense_mediated_decay	HDAC8-210	1	FALSE	FALSE	FALSE
74258	ENST00000373571.6	12.6086	0.264591	0.648535	0.571808	0.690052	SMG1i	ENSG00000147099.21	HDAC8	protein_coding	protein_coding	HDAC8-206	5	FALSE	TRUE	FALSE
74259	ENST00000648962.1	60.1681	-0.225328	0.971239	0.340038	0.478337	SMG1i	ENSG00000147099.21	HDAC8	protein_coding	protein_coding	HDAC8-246	NA	FALSE	TRUE	FALSE
74260	ENST00000439122.7	44.5222	-0.0516048	0.94398	0.612523	0.722959	SMG1i	ENSG00000147099.21	HDAC8	protein_coding	protein_coding	HDAC8-214	2	FALSE	TRUE	FALSE
74261	ENST00000648158.1	39.4015	-0.204802	0.44201	0.596556	0.710264	SMG1i	ENSG00000147099.21	HDAC8	protein_coding	retained_intron	HDAC8-231	NA	FALSE	FALSE	FALSE
74262	ENST00000648036.1	24.078	-8.5988	2.99886	1.19678e-07	9.91853e-07	SMG1i	ENSG00000147099.21	HDAC8	protein_coding	protein_coding	HDAC8-228	NA	FALSE	TRUE	FALSE
74263	ENST00000650126.1	189.359	0.782797	0.264659	0.00197257	0.00679516	SMG1i	ENSG00000147099.21	HDAC8	protein_coding	protein_coding	HDAC8-256	NA	FALSE	TRUE	FALSE
74264	ENST00000647974.1	510.644	-0.152138	0.227312	0.486256	0.617086	SMG1i	ENSG00000147099.21	HDAC8	protein_coding	nonsense_mediated_decay	HDAC8-226	NA	FALSE	FALSE	FALSE
74265	ENST00000648577.1	47.9133	-0.637908	0.509584	0.133098	0.234112	SMG1i	ENSG00000147099.21	HDAC8	protein_coding	nonsense_mediated_decay	HDAC8-238	NA	FALSE	FALSE	FALSE
74266	ENST00000650636.1	11.5224	-3.08485	0.858021	4.08178e-05	0.00021634	SMG1i	ENSG00000147099.21	HDAC8	protein_coding	protein_coding	HDAC8-260	NA	FALSE	TRUE	FALSE
74267	ENST00000373554.6	48.69	-0.957235	0.829448	0.0636565	0.129442	SMG1i	ENSG00000147099.21	HDAC8	protein_coding	protein_coding	HDAC8-201	2	FALSE	TRUE	FALSE
74268	ENST00000373556.8	109.958	-1.59312	0.27176	1.19347e-09	1.29864e-08	SMG1i	ENSG00000147099.21	HDAC8	protein_coding	protein_coding	HDAC8-202	2	FALSE	TRUE	FALSE
74269	ENST00000373542.9	562.805	-0.0933507	0.264452	0.712605	0.801008	SMG1i	ENSG00000067177.15	PHKA1	protein_coding	protein_coding	PHKA1-203	1	TRUE	TRUE	TRUE
74270	ENST00000373545.7	148.241	-0.0829495	0.920502	0.675946	0.773225	SMG1i	ENSG00000067177.15	PHKA1	protein_coding	protein_coding	PHKA1-204	5	FALSE	TRUE	FALSE
74271	ENST00000339490.7	4771.98	-0.00706198	0.115316	0.998121	0.998861	SMG1i	ENSG00000067177.15	PHKA1	protein_coding	protein_coding	PHKA1-201	1	FALSE	TRUE	FALSE
74272	ENST00000373539.3	1311.93	0.255411	0.167057	0.119625	0.215045	SMG1i	ENSG00000067177.15	PHKA1	protein_coding	protein_coding	PHKA1-202	5	FALSE	TRUE	FALSE
74273	ENST00000602508.1	24.1795	-1.20645	0.517491	0.00701179	0.0203591	SMG1i	ENSG00000269911.1	FAM226B	lncRNA	lncRNA	FAM226B-201	NA	TRUE	TRUE	FALSE
74274	ENST00000373502.10	629.308	-0.319847	0.105219	0.00219039	0.00744605	SMG1i	ENSG00000204116.12	CHIC1	protein_coding	protein_coding	CHIC1-201	1	TRUE	TRUE	TRUE
74275	ENST00000373504.10	193.122	0.87814	0.608639	0.0615412	0.12588	SMG1i	ENSG00000204116.12	CHIC1	protein_coding	protein_coding	CHIC1-202	1	FALSE	TRUE	FALSE
74276	ENST00000498318.1	6.98912	-0.0130031	0.927799	0.911612	0.942781	SMG1i	ENSG00000204116.12	CHIC1	protein_coding	nonsense_mediated_decay	CHIC1-203	2	FALSE	FALSE	FALSE
74277	ENST00000604411.1	8.0894	-0.0265509	0.600881	0.952397	0.970101	SMG1i	ENSG00000270641.1	TSIX	lncRNA	lncRNA	TSIX-201	NA	TRUE	TRUE	FALSE
74278	ENST00000669898.1	324.511	-0.474333	0.363921	0.16109	0.271925	SMG1i	ENSG00000229807.13	XIST	lncRNA	lncRNA	XIST-230	NA	FALSE	FALSE	FALSE
74279	ENST00000421322.3	70.8952	0.525524	0.502865	0.225511	0.352856	SMG1i	ENSG00000229807.13	XIST	lncRNA	lncRNA	XIST-203	2	FALSE	FALSE	FALSE
74280	ENST00000417942.5	9.99494	-3.16449	2.49089	0.00226856	0.00768344	SMG1i	ENSG00000229807.13	XIST	lncRNA	lncRNA	XIST-202	3	FALSE	TRUE	FALSE
74281	ENST00000648829.1	722.733	-0.741146	0.271815	0.0039335	0.0123735	SMG1i	ENSG00000229807.13	XIST	lncRNA	lncRNA	XIST-216	NA	FALSE	FALSE	FALSE
74282	ENST00000429829.6	15861.2	-0.686826	0.145218	1.52837e-06	1.05792e-05	SMG1i	ENSG00000229807.13	XIST	lncRNA	lncRNA	XIST-204	1	TRUE	TRUE	FALSE
74283	ENST00000647696.1	73.9589	0.311318	0.410726	0.410863	0.548187	SMG1i	ENSG00000229807.13	XIST	lncRNA	lncRNA	XIST-212	NA	FALSE	FALSE	FALSE
74284	ENST00000647913.2	306.112	-0.0192567	0.164226	0.901788	0.936131	SMG1i	ENSG00000229807.13	XIST	lncRNA	lncRNA	XIST-213	NA	FALSE	TRUE	FALSE
74285	ENST00000650366.1	4576.56	-0.378776	0.105568	0.000273539	0.00119643	SMG1i	ENSG00000229807.13	XIST	lncRNA	lncRNA	XIST-223	NA	FALSE	FALSE	FALSE
74286	ENST00000635841.2	42.3358	-2.3437	0.864702	0.000495198	0.00202712	SMG1i	ENSG00000229807.13	XIST	lncRNA	lncRNA	XIST-211	5	FALSE	TRUE	FALSE
74287	ENST00000648970.1	691.048	-0.049063	0.358947	0.876245	0.918233	SMG1i	ENSG00000229807.13	XIST	lncRNA	lncRNA	XIST-218	NA	FALSE	FALSE	FALSE
74288	ENST00000649757.1	32.5862	0.241018	0.805582	0.536004	0.660383	SMG1i	ENSG00000229807.13	XIST	lncRNA	lncRNA	XIST-221	NA	FALSE	FALSE	FALSE
74289	ENST00000648991.1	1071.81	-0.498198	0.122359	3.9885e-05	0.000212066	SMG1i	ENSG00000229807.13	XIST	lncRNA	lncRNA	XIST-219	NA	FALSE	FALSE	FALSE
74290	ENST00000648927.2	25.3633	-0.413228	0.477555	0.313987	0.451741	SMG1i	ENSG00000229807.13	XIST	lncRNA	lncRNA	XIST-217	NA	FALSE	TRUE	FALSE
74291	ENST00000649353.1	46.706	0.585455	0.474092	0.151421	0.259155	SMG1i	ENSG00000229807.13	XIST	lncRNA	lncRNA	XIST-220	NA	FALSE	FALSE	FALSE
74292	ENST00000665247.1	91.0185	-0.428029	0.948033	0.195892	0.316694	SMG1i	ENSG00000229807.13	XIST	lncRNA	lncRNA	XIST-227	NA	FALSE	FALSE	FALSE
74293	ENST00000602495.1	40.0022	0.124236	0.359319	0.710348	0.799354	SMG1i	ENSG00000229807.13	XIST	lncRNA	lncRNA	XIST-208	4	FALSE	FALSE	FALSE
74294	ENST00000652527.1	12.2997	0.944525	1.4296	0.0224969	0.0547032	SMG1i	ENSG00000230590.13	FTX	lncRNA	lncRNA	FTX-230	NA	FALSE	TRUE	FALSE
74295	ENST00000603037.2	984.879	0.573132	0.0974781	3.60895e-09	3.70048e-08	SMG1i	ENSG00000230590.13	FTX	lncRNA	lncRNA	FTX-210	5	FALSE	TRUE	FALSE
74296	ENST00000654870.3	20.896	-8.56256	3.00068	1.55062e-07	1.25982e-06	SMG1i	ENSG00000230590.13	FTX	lncRNA	lncRNA	FTX-238	NA	FALSE	FALSE	FALSE
74297	ENST00000652540.1	13.9901	0.805254	1.37473	0.00541446	0.0163122	SMG1i	ENSG00000230590.13	FTX	lncRNA	lncRNA	FTX-231	NA	FALSE	FALSE	FALSE
74298	ENST00000660100.1	19.7817	-0.145641	0.69166	0.76174	0.836537	SMG1i	ENSG00000230590.13	FTX	lncRNA	lncRNA	FTX-251	NA	FALSE	FALSE	FALSE
74299	ENST00000656041.1	79.9722	-0.517569	1.00548	0.126644	0.225054	SMG1i	ENSG00000230590.13	FTX	lncRNA	lncRNA	FTX-239	NA	FALSE	FALSE	FALSE
74300	ENST00000660224.1	60.0642	-0.580585	0.476204	0.154652	0.263456	SMG1i	ENSG00000230590.13	FTX	lncRNA	lncRNA	FTX-252	NA	FALSE	FALSE	FALSE
74301	ENST00000668224.1	13.4166	0.0711712	0.943418	0.712047	0.800726	SMG1i	ENSG00000230590.13	FTX	lncRNA	lncRNA	FTX-267	NA	FALSE	FALSE	FALSE
74302	ENST00000639185.1	1674.47	1.00184	0.0697398	4.73797e-47	5.33526e-45	SMG1i	ENSG00000225470.9	JPX	lncRNA	lncRNA	JPX-212	5	FALSE	TRUE	FALSE
74303	ENST00000655090.1	46.458	9.59288	2.95753	4.34568e-10	4.96981e-09	SMG1i	ENSG00000225470.9	JPX	lncRNA	lncRNA	JPX-224	NA	FALSE	FALSE	FALSE
74304	ENST00000640437.1	12.2924	0.780524	0.967348	0.128795	0.228072	SMG1i	ENSG00000225470.9	JPX	lncRNA	lncRNA	JPX-213	5	FALSE	FALSE	FALSE
74305	ENST00000667886.1	139.69	0.528088	0.472605	0.18832	0.307287	SMG1i	ENSG00000225470.9	JPX	lncRNA	lncRNA	JPX-266	NA	FALSE	FALSE	FALSE
74306	ENST00000656624.1	17.0816	-1.23576	0.638512	0.0157634	0.0405774	SMG1i	ENSG00000225470.9	JPX	lncRNA	lncRNA	JPX-229	NA	FALSE	FALSE	FALSE
74307	ENST00000659254.1	132.576	2.37303	1.70439	0.00217409	0.00739632	SMG1i	ENSG00000225470.9	JPX	lncRNA	lncRNA	JPX-237	NA	FALSE	FALSE	FALSE
74308	ENST00000657910.1	52.7093	0.481166	0.976977	0.151062	0.258635	SMG1i	ENSG00000225470.9	JPX	lncRNA	lncRNA	JPX-234	NA	FALSE	FALSE	FALSE
74309	ENST00000671207.1	68.4964	0.596686	0.817385	0.19536	0.316018	SMG1i	ENSG00000225470.9	JPX	lncRNA	lncRNA	JPX-281	NA	FALSE	FALSE	FALSE
74310	ENST00000670506.1	602.389	3.3011	0.449733	2.81917e-15	5.47031e-14	SMG1i	ENSG00000225470.9	JPX	lncRNA	lncRNA	JPX-276	NA	FALSE	TRUE	FALSE
74311	ENST00000657179.1	50.4821	0.342758	0.747627	0.439072	0.574464	SMG1i	ENSG00000225470.9	JPX	lncRNA	lncRNA	JPX-231	NA	FALSE	FALSE	FALSE
74312	ENST00000666493.1	85.0795	-0.781232	0.342954	0.0138504	0.0363628	SMG1i	ENSG00000225470.9	JPX	lncRNA	lncRNA	JPX-261	NA	FALSE	FALSE	FALSE
74313	ENST00000667573.1	116.433	0.177943	0.897013	0.496125	0.626198	SMG1i	ENSG00000225470.9	JPX	lncRNA	lncRNA	JPX-264	NA	FALSE	FALSE	FALSE
74314	ENST00000660836.1	149.167	-0.0855806	0.369563	0.795565	0.861641	SMG1i	ENSG00000225470.9	JPX	lncRNA	lncRNA	JPX-244	NA	FALSE	FALSE	FALSE
74315	ENST00000414209.6	11.129	-0.0926669	0.939217	0.597491	0.71098	SMG1i	ENSG00000225470.9	JPX	lncRNA	lncRNA	JPX-201	2	FALSE	FALSE	FALSE
74316	ENST00000670994.1	16.721	0.10748	0.959804	0.275707	0.410461	SMG1i	ENSG00000225470.9	JPX	lncRNA	lncRNA	JPX-279	NA	FALSE	FALSE	FALSE
74317	ENST00000653479.1	30.1487	-0.0131355	0.408976	0.970123	0.981437	SMG1i	ENSG00000225470.9	JPX	lncRNA	lncRNA	JPX-215	NA	FALSE	FALSE	FALSE
74318	ENST00000602772.5	20.7067	0.0998446	0.538706	0.82197	0.880491	SMG1i	ENSG00000225470.9	JPX	lncRNA	lncRNA	JPX-207	1	TRUE	FALSE	FALSE
74319	ENST00000663027.1	305.625	2.2094	0.594859	1.13675e-05	6.75092e-05	SMG1i	ENSG00000225470.9	JPX	lncRNA	lncRNA	JPX-252	NA	FALSE	FALSE	FALSE
74320	ENST00000602737.6	12.9791	-0.496839	1.06703	0.0386944	0.0859435	SMG1i	ENSG00000225470.9	JPX	lncRNA	lncRNA	JPX-206	3	FALSE	FALSE	FALSE
74321	ENST00000667057.1	25.0082	0.0266767	0.935107	0.8346	0.889318	SMG1i	ENSG00000225470.9	JPX	lncRNA	lncRNA	JPX-262	NA	FALSE	FALSE	FALSE
74322	ENST00000671336.1	23.787	1.00317	1.18754	0.0563042	0.116979	SMG1i	ENSG00000225470.9	JPX	lncRNA	lncRNA	JPX-282	NA	FALSE	FALSE	FALSE
74323	ENST00000660087.1	111.594	0.124481	0.878025	0.674625	0.772228	SMG1i	ENSG00000225470.9	JPX	lncRNA	lncRNA	JPX-242	NA	FALSE	FALSE	FALSE
74324	ENST00000698366.1	125.97	-0.3831	0.280644	0.150942	0.258491	SMG1i	ENSG00000225470.9	JPX	lncRNA	lncRNA	JPX-285	NA	FALSE	FALSE	FALSE
74325	ENST00000659373.1	10.0749	0.194747	0.953525	0.423908	0.560643	SMG1i	ENSG00000225470.9	JPX	lncRNA	lncRNA	JPX-238	NA	FALSE	FALSE	FALSE
74326	ENST00000671021.1	60.1291	1.11114	0.602701	0.0206974	0.0509938	SMG1i	ENSG00000225470.9	JPX	lncRNA	lncRNA	JPX-280	NA	FALSE	FALSE	FALSE
74327	ENST00000667294.1	47.6185	0.219873	0.965914	0.384522	0.522894	SMG1i	ENSG00000225470.9	JPX	lncRNA	lncRNA	JPX-263	NA	FALSE	FALSE	FALSE
74328	ENST00000669149.1	23.2734	-3.92748	2.47241	0.000453524	0.00187256	SMG1i	ENSG00000225470.9	JPX	lncRNA	lncRNA	JPX-270	NA	FALSE	FALSE	FALSE
74329	ENST00000654005.1	45.2449	1.18825	1.4022	0.0253536	0.0604384	SMG1i	ENSG00000225470.9	JPX	lncRNA	lncRNA	JPX-219	NA	FALSE	TRUE	FALSE
74330	ENST00000602546.5	22.764	0.309012	0.999371	0.258442	0.391327	SMG1i	ENSG00000225470.9	JPX	lncRNA	lncRNA	JPX-205	3	FALSE	FALSE	FALSE
74331	ENST00000659023.1	46.9288	2.5602	6.64555	0.00884091	0.0248266	SMG1i	ENSG00000225470.9	JPX	lncRNA	lncRNA	JPX-236	NA	FALSE	FALSE	FALSE
74332	ENST00000668488.1	25.4101	-0.571642	0.487807	0.170672	0.284562	SMG1i	ENSG00000225470.9	JPX	lncRNA	lncRNA	JPX-268	NA	FALSE	FALSE	FALSE
74333	ENST00000413508.1	9.51632	-0.274166	0.644712	0.559108	0.679528	SMG1i	ENSG00000234969.1	AARSD1P1	processed_pseudogene	processed_pseudogene	AARSD1P1-201	NA	TRUE	TRUE	FALSE
74334	ENST00000604070.1	180.818	-0.0718513	0.250853	0.763998	0.838335	SMG1i	ENSG00000271533.1	ENSG00000271533	lncRNA	lncRNA	ENST00000604070	NA	TRUE	TRUE	FALSE
74335	ENST00000587091.6	152.176	-1.10809	0.28158	3.59525e-05	0.000192936	SMG1i	ENSG00000147100.11	SLC16A2	protein_coding	protein_coding	SLC16A2-201	1	TRUE	TRUE	TRUE
74336	ENST00000332687.11	9427.86	-0.342143	0.030111	5.9086e-30	3.18967e-28	SMG1i	ENSG00000131263.13	RLIM	protein_coding	protein_coding	RLIM-201	1	TRUE	TRUE	TRUE
74337	ENST00000349225.2	1257.57	-0.235524	0.0821657	0.00395785	0.0124413	SMG1i	ENSG00000131263.13	RLIM	protein_coding	protein_coding	RLIM-202	2	FALSE	TRUE	TRUE
74338	ENST00000055682.12	469.475	-0.755741	0.404295	0.0337118	0.0765699	SMG1i	ENSG00000050030.16	NEXMIF	protein_coding	protein_coding	NEXMIF-201	1	TRUE	TRUE	TRUE
74339	ENST00000642681.2	2534.79	-0.636883	0.122484	1.46571e-07	1.19585e-06	SMG1i	ENSG00000050030.16	NEXMIF	protein_coding	protein_coding	NEXMIF-203	NA	FALSE	TRUE	FALSE
74340	ENST00000373394.8	576.154	-0.555041	0.227642	0.011932	0.0320377	SMG1i	ENSG00000131269.19	ABCB7	protein_coding	protein_coding	ABCB7-203	1	TRUE	TRUE	TRUE
74341	ENST00000253577.9	297.922	-0.0947418	0.955042	0.56556	0.684958	SMG1i	ENSG00000131269.19	ABCB7	protein_coding	protein_coding	ABCB7-201	1	FALSE	TRUE	FALSE
74342	ENST00000669573.1	566.248	-0.0414424	0.204461	0.830018	0.886073	SMG1i	ENSG00000131269.19	ABCB7	protein_coding	protein_coding	ABCB7-217	NA	FALSE	TRUE	FALSE
74343	ENST00000644766.1	1025.65	0.402398	0.338709	0.194893	0.315512	SMG1i	ENSG00000131269.19	ABCB7	protein_coding	protein_coding	ABCB7-212	NA	FALSE	TRUE	FALSE
74344	ENST00000339447.8	700.097	0.1711	0.196542	0.377074	0.515418	SMG1i	ENSG00000131269.19	ABCB7	protein_coding	protein_coding	ABCB7-202	1	FALSE	TRUE	FALSE
74345	ENST00000645829.3	414.646	-0.990545	0.333859	0.00129042	0.00469487	SMG1i	ENSG00000131269.19	ABCB7	protein_coding	protein_coding	ABCB7-213	NA	FALSE	TRUE	FALSE
74346	ENST00000620875.5	167.778	-0.0503812	0.949863	0.676173	0.773414	SMG1i	ENSG00000131269.19	ABCB7	protein_coding	protein_coding	ABCB7-210	1	FALSE	TRUE	FALSE
74347	ENST00000529949.5	256.643	0.576529	0.695794	0.212609	0.337404	SMG1i	ENSG00000131269.19	ABCB7	protein_coding	protein_coding	ABCB7-207	2	FALSE	FALSE	FALSE
74348	ENST00000669388.1	75.8438	-0.145068	0.59738	0.738839	0.82033	SMG1i	ENSG00000131269.19	ABCB7	protein_coding	protein_coding_CDS_not_defined	ABCB7-216	NA	FALSE	FALSE	FALSE
74349	ENST00000534570.5	13.9413	0.495242	1.09195	0.0114996	0.0310575	SMG1i	ENSG00000131269.19	ABCB7	protein_coding	nonsense_mediated_decay	ABCB7-209	5	FALSE	FALSE	FALSE
74350	ENST00000469368.1	11.4757	0.529936	0.608025	0.266175	0.399887	SMG1i	ENSG00000131269.19	ABCB7	protein_coding	retained_intron	ABCB7-204	2	FALSE	FALSE	FALSE
74351	ENST00000534524.5	11.2144	0.175471	0.649312	0.708949	0.798275	SMG1i	ENSG00000131269.19	ABCB7	protein_coding	protein_coding	ABCB7-208	3	FALSE	FALSE	FALSE
74352	ENST00000526404.2	49.9185	0.153159	0.947665	0.497732	0.627544	SMG1i	ENSG00000131269.19	ABCB7	protein_coding	protein_coding	ABCB7-206	5	FALSE	FALSE	FALSE
74353	ENST00000643632.1	48.593	-0.00253633	0.931355	0.947533	0.966855	SMG1i	ENSG00000131269.19	ABCB7	protein_coding	nonsense_mediated_decay	ABCB7-211	NA	FALSE	FALSE	FALSE
74354	ENST00000373383.9	282.104	-0.0397034	0.382165	0.904445	0.937956	SMG1i	ENSG00000094841.14	UPRT	protein_coding	protein_coding	UPRT-203	1	TRUE	TRUE	TRUE
74355	ENST00000373379.5	336.704	-0.0921578	0.286833	0.732706	0.815702	SMG1i	ENSG00000094841.14	UPRT	protein_coding	protein_coding	UPRT-202	2	FALSE	TRUE	FALSE
74356	ENST00000462237.5	90.5261	-0.225362	0.425251	0.544691	0.667612	SMG1i	ENSG00000094841.14	UPRT	protein_coding	nonsense_mediated_decay	UPRT-204	1	FALSE	FALSE	FALSE
74357	ENST00000530743.1	489.097	-0.492603	0.15736	0.00143526	0.00514796	SMG1i	ENSG00000094841.14	UPRT	protein_coding	protein_coding	UPRT-207	2	FALSE	TRUE	FALSE
74358	ENST00000526850.5	16.0121	-0.0348197	0.936309	0.768676	0.841526	SMG1i	ENSG00000094841.14	UPRT	protein_coding	protein_coding_CDS_not_defined	UPRT-206	3	FALSE	FALSE	FALSE
74359	ENST00000373367.8	1581.65	1.0344	0.202283	1.37096e-07	1.12511e-06	SMG1i	ENSG00000102383.14	ZDHHC15	protein_coding	protein_coding	ZDHHC15-201	1	TRUE	TRUE	TRUE
74360	ENST00000541184.1	922.92	1.10626	0.0999761	8.59587e-29	4.2956e-27	SMG1i	ENSG00000102383.14	ZDHHC15	protein_coding	protein_coding	ZDHHC15-203	2	FALSE	TRUE	FALSE
74361	ENST00000482827.1	29.5184	-1.28282	0.493529	0.00301447	0.00983081	SMG1i	ENSG00000102383.14	ZDHHC15	protein_coding	protein_coding_CDS_not_defined	ZDHHC15-202	5	FALSE	FALSE	FALSE
74362	ENST00000399586.2	462.601	-1.18012	0.134416	7.05877e-19	1.88464e-17	SMG1i	ENSG00000215105.4	TTC3P1	processed_pseudogene	processed_pseudogene	TTC3P1-201	NA	TRUE	TRUE	FALSE
74363	ENST00000373357.3	161.276	-0.541953	0.42378	0.143579	0.248704	SMG1i	ENSG00000102390.11	PBDC1	protein_coding	protein_coding	PBDC1-201	2	FALSE	TRUE	FALSE
74364	ENST00000373358.8	988.06	-0.726917	0.114325	1.40582e-10	1.70174e-09	SMG1i	ENSG00000102390.11	PBDC1	protein_coding	protein_coding	PBDC1-202	1	TRUE	TRUE	TRUE
74365	ENST00000361470.4	226.983	-1.52475	0.217327	6.08424e-13	9.47874e-12	SMG1i	ENSG00000198934.5	MAGEE1	protein_coding	protein_coding	MAGEE1-201	NA	TRUE	TRUE	TRUE
74366	ENST00000373344.11	3907.87	-0.407001	0.0883327	3.64407e-06	2.36976e-05	SMG1i	ENSG00000085224.23	ATRX	protein_coding	protein_coding	ATRX-201	1	TRUE	TRUE	TRUE
74367	ENST00000675732.1	2371.13	-0.174811	0.109937	0.108743	0.199377	SMG1i	ENSG00000085224.23	ATRX	protein_coding	protein_coding	ATRX-224	NA	FALSE	TRUE	FALSE
74368	ENST00000395603.7	8946.07	-0.424327	0.0302798	4.83347e-44	4.82447e-42	SMG1i	ENSG00000085224.23	ATRX	protein_coding	protein_coding	ATRX-202	1	FALSE	TRUE	FALSE
74369	ENST00000480283.5	289.814	0.534036	1.18318	0.000145156	0.000678998	SMG1i	ENSG00000085224.23	ATRX	protein_coding	nonsense_mediated_decay	ATRX-206	1	FALSE	FALSE	FALSE
74370	ENST00000623706.3	117.347	-0.24492	0.286474	0.367226	0.505478	SMG1i	ENSG00000085224.23	ATRX	protein_coding	retained_intron	ATRX-212	2	FALSE	FALSE	FALSE
74371	ENST00000623316.1	25.43	0.212747	0.572888	0.637487	0.743011	SMG1i	ENSG00000085224.23	ATRX	protein_coding	nonsense_mediated_decay	ATRX-210	5	FALSE	FALSE	FALSE
74372	ENST00000400866.4	12.2855	-0.366533	0.793003	0.457634	0.591589	SMG1i	ENSG00000085224.23	ATRX	protein_coding	protein_coding	ATRX-203	5	FALSE	FALSE	FALSE
74373	ENST00000623242.3	14.9695	-0.335598	0.575254	0.461592	0.595219	SMG1i	ENSG00000085224.23	ATRX	protein_coding	nonsense_mediated_decay	ATRX-209	3	FALSE	FALSE	FALSE
74374	ENST00000460639.2	8.81619	-0.295687	0.67572	0.529937	0.654905	SMG1i	ENSG00000085224.23	ATRX	protein_coding	retained_intron	ATRX-204	3	FALSE	FALSE	FALSE
74375	ENST00000624166.3	509.643	-0.636086	0.150619	1.80549e-05	0.000102936	SMG1i	ENSG00000085224.23	ATRX	protein_coding	protein_coding	ATRX-214	1	FALSE	FALSE	FALSE
74376	ENST00000493470.2	421.112	-0.301249	0.121056	0.0120345	0.0322657	SMG1i	ENSG00000085224.23	ATRX	protein_coding	protein_coding	ATRX-207	1	FALSE	FALSE	FALSE
74377	ENST00000623321.3	215.786	-0.368647	0.383645	0.283054	0.418506	SMG1i	ENSG00000085224.23	ATRX	protein_coding	protein_coding	ATRX-211	1	FALSE	FALSE	FALSE
74378	ENST00000625063.3	98.0154	0.0313701	0.236092	0.892295	0.929354	SMG1i	ENSG00000085224.23	ATRX	protein_coding	protein_coding	ATRX-218	5	FALSE	FALSE	FALSE
74379	ENST00000622960.1	53.5912	-0.0716266	0.311068	0.805918	0.868964	SMG1i	ENSG00000085224.23	ATRX	protein_coding	protein_coding	ATRX-208	5	FALSE	FALSE	FALSE
74380	ENST00000618282.5	398.799	-0.292924	0.293963	0.285651	0.42147	SMG1i	ENSG00000102158.22	MAGT1	protein_coding	protein_coding	MAGT1-204	1	TRUE	TRUE	TRUE
74381	ENST00000358075.11	6078.77	-0.213806	0.179739	0.221751	0.348458	SMG1i	ENSG00000102158.22	MAGT1	protein_coding	protein_coding	MAGT1-201	1	FALSE	TRUE	TRUE
74382	ENST00000692161.1	185.739	-0.222622	0.73171	0.624736	0.732567	SMG1i	ENSG00000102158.22	MAGT1	protein_coding	protein_coding	MAGT1-213	NA	FALSE	TRUE	FALSE
74383	ENST00000685015.1	9.96181	0.245303	0.970063	0.372227	0.510493	SMG1i	ENSG00000102158.22	MAGT1	protein_coding	protein_coding	MAGT1-206	NA	FALSE	TRUE	FALSE
74384	ENST00000691993.1	1471.98	0.149576	0.926986	0.517789	0.644832	SMG1i	ENSG00000102158.22	MAGT1	protein_coding	nonsense_mediated_decay	MAGT1-212	NA	FALSE	FALSE	FALSE
74385	ENST00000688650.1	889.661	0.259362	0.523722	0.528368	0.653516	SMG1i	ENSG00000102158.22	MAGT1	protein_coding	protein_coding	MAGT1-208	NA	FALSE	TRUE	FALSE
74386	ENST00000691172.1	53.08	0.443152	0.604706	0.330316	0.468393	SMG1i	ENSG00000102158.22	MAGT1	protein_coding	nonsense_mediated_decay	MAGT1-211	NA	FALSE	FALSE	FALSE
74387	ENST00000689519.1	22.6834	-0.519251	0.838413	0.265146	0.398777	SMG1i	ENSG00000102158.22	MAGT1	protein_coding	protein_coding	MAGT1-210	NA	FALSE	TRUE	FALSE
74388	ENST00000685002.1	26.5185	0.113803	0.538783	0.795753	0.861705	SMG1i	ENSG00000102158.22	MAGT1	protein_coding	retained_intron	MAGT1-205	NA	FALSE	FALSE	FALSE
74389	ENST00000373336.3	20.6228	4.83808	1.94237	0.000138953	0.000653178	SMG1i	ENSG00000102158.22	MAGT1	protein_coding	protein_coding	MAGT1-202	1	FALSE	TRUE	FALSE
74390	ENST00000373335.4	495.879	0.158004	0.175189	0.358069	0.496528	SMG1i	ENSG00000131174.7	COX7B	protein_coding	protein_coding	COX7B-201	2	FALSE	TRUE	FALSE
74391	ENST00000475465.1	3414.98	-0.655109	0.0732719	2.80486e-19	7.76309e-18	SMG1i	ENSG00000131174.7	COX7B	protein_coding	protein_coding	COX7B-202	2	FALSE	TRUE	FALSE
74392	ENST00000650309.2	3285.93	-0.628448	0.140498	5.56665e-06	3.50596e-05	SMG1i	ENSG00000131174.7	COX7B	protein_coding	protein_coding	COX7B-204	NA	TRUE	TRUE	TRUE
74393	ENST00000647835.1	4783.15	-0.651841	0.0748087	2.1497e-18	5.53422e-17	SMG1i	ENSG00000131174.7	COX7B	protein_coding	protein_coding	COX7B-203	NA	FALSE	TRUE	FALSE
74394	ENST00000686088.1	55.07	-0.0713327	0.384807	0.83631	0.890462	SMG1i	ENSG00000248503.3	C4orf46P2	transcribed_processed_pseudogene	processed_transcript	C4orf46P2-203	NA	FALSE	TRUE	FALSE
74395	ENST00000693051.1	10.1783	-0.622792	1.17746	0.0150528	0.0390247	SMG1i	ENSG00000165240.22	ATP7A	protein_coding	protein_coding	ATP7A-254	NA	FALSE	TRUE	FALSE
74396	ENST00000341514.11	1218.74	-0.153029	0.212263	0.453103	0.587238	SMG1i	ENSG00000165240.22	ATP7A	protein_coding	protein_coding	ATP7A-201	1	TRUE	TRUE	TRUE
74397	ENST00000688746.1	44.7287	0.0825972	0.411397	0.825634	0.883118	SMG1i	ENSG00000165240.22	ATP7A	protein_coding	retained_intron	ATP7A-238	NA	FALSE	FALSE	FALSE
74398	ENST00000686560.1	11.1685	0.011859	0.935109	0.946775	0.966356	SMG1i	ENSG00000165240.22	ATP7A	protein_coding	protein_coding	ATP7A-224	NA	FALSE	TRUE	FALSE
74399	ENST00000693167.1	16.6395	-1.65875	0.581468	0.000993779	0.00373614	SMG1i	ENSG00000165240.22	ATP7A	protein_coding	protein_coding	ATP7A-255	NA	FALSE	TRUE	FALSE
74400	ENST00000685434.1	8.65677	0.563877	1.10689	0.0415479	0.0911348	SMG1i	ENSG00000165240.22	ATP7A	protein_coding	retained_intron	ATP7A-213	NA	FALSE	FALSE	FALSE
74401	ENST00000689649.1	28.4729	0.0170392	0.935208	0.878843	0.920036	SMG1i	ENSG00000165240.22	ATP7A	protein_coding	protein_coding	ATP7A-244	NA	FALSE	TRUE	FALSE
74402	ENST00000686480.1	36.5435	-0.064737	0.949353	0.540674	0.664418	SMG1i	ENSG00000165240.22	ATP7A	protein_coding	protein_coding	ATP7A-221	NA	FALSE	TRUE	FALSE
74403	ENST00000692908.1	48.9999	0.642659	1.1948	0.00584905	0.0174352	SMG1i	ENSG00000165240.22	ATP7A	protein_coding	protein_coding	ATP7A-253	NA	FALSE	TRUE	FALSE
74404	ENST00000687628.1	11.245	0.0114834	0.877893	0.969991	0.981343	SMG1i	ENSG00000165240.22	ATP7A	protein_coding	retained_intron	ATP7A-233	NA	FALSE	FALSE	FALSE
74405	ENST00000682475.1	71.8803	-0.748056	1.33888	0.000370878	0.00156633	SMG1i	ENSG00000165240.22	ATP7A	protein_coding	retained_intron	ATP7A-207	NA	FALSE	FALSE	FALSE
74406	ENST00000689083.1	23.3204	0.110364	0.536033	0.804747	0.868172	SMG1i	ENSG00000165240.22	ATP7A	protein_coding	retained_intron	ATP7A-240	NA	FALSE	FALSE	FALSE
74407	ENST00000644362.1	49598.6	-0.698818	0.125335	1.4742e-08	1.39323e-07	SMG1i	ENSG00000102144.15	PGK1	protein_coding	protein_coding	PGK1-206	NA	FALSE	TRUE	FALSE
74408	ENST00000491291.1	680.819	-0.420836	1.04203	0.0356894	0.080327	SMG1i	ENSG00000102144.15	PGK1	protein_coding	protein_coding_CDS_not_defined	PGK1-205	5	FALSE	FALSE	FALSE
74409	ENST00000373316.5	22158.2	-0.617127	0.102492	1.13744e-09	1.23931e-08	SMG1i	ENSG00000102144.15	PGK1	protein_coding	protein_coding	PGK1-201	1	TRUE	TRUE	TRUE
74410	ENST00000474281.1	26.5172	-0.458892	0.397727	0.203618	0.326359	SMG1i	ENSG00000102144.15	PGK1	protein_coding	protein_coding_CDS_not_defined	PGK1-202	1	FALSE	FALSE	FALSE
74411	ENST00000476531.1	454.04	-1.45514	0.168608	1.87173e-18	4.84169e-17	SMG1i	ENSG00000102144.15	PGK1	protein_coding	protein_coding_CDS_not_defined	PGK1-203	2	FALSE	FALSE	FALSE
74412	ENST00000458128.3	20.6168	-0.405285	0.522443	0.351344	0.489891	SMG1i	ENSG00000226784.3	PGAM4	protein_coding	protein_coding	PGAM4-201	NA	TRUE	TRUE	TRUE
74413	ENST00000341864.6	4666.74	-0.80739	0.0737189	5.77512e-28	2.75134e-26	SMG1i	ENSG00000187325.5	TAF9B	protein_coding	protein_coding	TAF9B-201	1	TRUE	TRUE	TRUE
74414	ENST00000480681.1	30.2777	2.79057	0.569923	1.28292e-07	1.05849e-06	SMG1i	ENSG00000187325.5	TAF9B	protein_coding	retained_intron	TAF9B-202	3	FALSE	FALSE	FALSE
74415	ENST00000614414.4	241.846	1.14325	0.24803	1.68184e-06	1.15694e-05	SMG1i	ENSG00000278530.5	CHMP1B2P	transcribed_unitary_pseudogene	processed_transcript	CHMP1B2P-202	1	FALSE	TRUE	FALSE
74416	ENST00000691907.1	22.0508	3.29794	1.0688	9.61286e-05	0.000469302	SMG1i	ENSG00000278530.5	CHMP1B2P	transcribed_unitary_pseudogene	processed_transcript	CHMP1B2P-203	NA	FALSE	TRUE	FALSE
74417	ENST00000373275.5	7222.1	0.0481408	0.0650132	0.429123	0.56547	SMG1i	ENSG00000165288.11	BRWD3	protein_coding	protein_coding	BRWD3-201	1	TRUE	TRUE	TRUE
74418	ENST00000473691.1	216.166	0.391681	0.356311	0.232342	0.361068	SMG1i	ENSG00000165288.11	BRWD3	protein_coding	protein_coding_CDS_not_defined	BRWD3-202	2	FALSE	FALSE	FALSE
74419	ENST00000687362.2	37.9289	-0.439304	0.356787	0.182852	0.300318	SMG1i	ENSG00000289132.1	ENSG00000289132	lncRNA	lncRNA	ENST00000687362	NA	FALSE	TRUE	FALSE
74420	ENST00000358130.7	1990.52	-0.980823	0.122974	7.4808e-16	1.53598e-14	SMG1i	ENSG00000198157.11	HMGN5	protein_coding	protein_coding	HMGN5-201	2	TRUE	TRUE	TRUE
74421	ENST00000447319.5	33.0953	-0.459424	0.476887	0.260454	0.393474	SMG1i	ENSG00000198157.11	HMGN5	protein_coding	protein_coding	HMGN5-205	3	FALSE	FALSE	FALSE
74422	ENST00000373250.7	77.6661	-1.4825	0.507377	0.000718268	0.00280793	SMG1i	ENSG00000198157.11	HMGN5	protein_coding	protein_coding	HMGN5-202	3	FALSE	FALSE	FALSE
74423	ENST00000430960.5	730.831	-1.06	0.148975	5.06158e-13	7.95937e-12	SMG1i	ENSG00000198157.11	HMGN5	protein_coding	protein_coding	HMGN5-203	1	FALSE	FALSE	FALSE
74424	ENST00000491275.1	33.1845	-1.31319	0.664583	0.011176	0.0303168	SMG1i	ENSG00000198157.11	HMGN5	protein_coding	protein_coding_CDS_not_defined	HMGN5-207	3	FALSE	FALSE	FALSE
74425	ENST00000451455.1	26.3169	0.0559309	0.496735	0.89677	0.932511	SMG1i	ENSG00000198157.11	HMGN5	protein_coding	protein_coding	HMGN5-206	3	FALSE	FALSE	FALSE
74426	ENST00000373212.6	3047.1	-1.02655	0.160295	6.56929e-11	8.26593e-10	SMG1i	ENSG00000131171.13	SH3BGRL	protein_coding	protein_coding	SH3BGRL-201	1	TRUE	TRUE	TRUE
74427	ENST00000481106.5	70.9223	0.520617	0.503424	0.215203	0.340542	SMG1i	ENSG00000131171.13	SH3BGRL	protein_coding	protein_coding_CDS_not_defined	SH3BGRL-204	1	FALSE	FALSE	FALSE
74428	ENST00000620340.4	548.047	-0.0958383	0.921617	0.610805	0.721675	SMG1i	ENSG00000072133.12	RPS6KA6	protein_coding	protein_coding	RPS6KA6-204	5	FALSE	TRUE	FALSE
74429	ENST00000262752.5	3534.03	-0.105781	0.135221	0.430004	0.566227	SMG1i	ENSG00000072133.12	RPS6KA6	protein_coding	protein_coding	RPS6KA6-201	1	TRUE	TRUE	TRUE
74430	ENST00000460730.1	15.3158	-0.416241	0.497573	0.326542	0.464629	SMG1i	ENSG00000072133.12	RPS6KA6	protein_coding	protein_coding_CDS_not_defined	RPS6KA6-202	3	FALSE	FALSE	FALSE
74431	ENST00000297977.9	217.344	0.381907	0.252694	0.116559	0.210752	SMG1i	ENSG00000165259.14	HDX	protein_coding	protein_coding	HDX-201	1	FALSE	TRUE	TRUE
74432	ENST00000373177.3	184.968	-1.78228	0.331328	1.28687e-08	1.22693e-07	SMG1i	ENSG00000165259.14	HDX	protein_coding	protein_coding	HDX-202	1	TRUE	TRUE	TRUE
74433	ENST00000472135.2	36.9341	0.249406	0.355817	0.451052	0.585192	SMG1i	ENSG00000165259.14	HDX	protein_coding	retained_intron	HDX-205	3	FALSE	FALSE	FALSE
74434	ENST00000449553.2	22.1958	-1.26799	0.726293	0.0191297	0.0477052	SMG1i	ENSG00000165259.14	HDX	protein_coding	protein_coding	HDX-203	4	FALSE	FALSE	FALSE
74435	ENST00000465509.3	12.0545	-0.733705	0.602026	0.127521	0.226288	SMG1i	ENSG00000165259.14	HDX	protein_coding	protein_coding_CDS_not_defined	HDX-204	2	FALSE	FALSE	FALSE
74436	ENST00000373173.7	4049.82	0.159106	0.0556283	0.00434525	0.0134929	SMG1i	ENSG00000155008.16	APOOL	protein_coding	protein_coding	APOOL-201	1	TRUE	TRUE	TRUE
74437	ENST00000646118.1	179.306	0.969578	0.231597	1.55136e-05	8.96376e-05	SMG1i	ENSG00000184788.14	SATL1	protein_coding	protein_coding	SATL1-204	NA	FALSE	TRUE	TRUE
74438	ENST00000647304.1	157.428	-0.990695	0.319206	0.000909945	0.0034597	SMG1i	ENSG00000184788.14	SATL1	protein_coding	protein_coding_CDS_not_defined	SATL1-206	NA	FALSE	FALSE	FALSE
74439	ENST00000674551.1	604.842	-0.0704862	0.302464	0.803553	0.867327	SMG1i	ENSG00000147180.17	ZNF711	protein_coding	protein_coding	ZNF711-204	NA	TRUE	TRUE	TRUE
74440	ENST00000373165.7	4153.65	-0.932469	0.0590007	1.55037e-56	2.29695e-54	SMG1i	ENSG00000147180.17	ZNF711	protein_coding	protein_coding	ZNF711-203	1	FALSE	TRUE	FALSE
74441	ENST00000276123.7	509.364	0.190707	0.16466	0.239777	0.369764	SMG1i	ENSG00000147180.17	ZNF711	protein_coding	protein_coding	ZNF711-201	1	FALSE	TRUE	FALSE
74442	ENST00000360700.4	1604.15	-0.691821	0.0858123	5.38609e-16	1.12205e-14	SMG1i	ENSG00000147180.17	ZNF711	protein_coding	protein_coding	ZNF711-202	1	FALSE	TRUE	TRUE
74443	ENST00000357749.7	3737.8	0.29451	0.0400202	1.73311e-13	2.84554e-12	SMG1i	ENSG00000188419.14	CHM	protein_coding	protein_coding	CHM-201	1	TRUE	TRUE	TRUE
74444	ENST00000467744.2	203.479	0.478049	0.365021	0.159938	0.270406	SMG1i	ENSG00000188419.14	CHM	protein_coding	protein_coding_CDS_not_defined	CHM-202	5	FALSE	FALSE	FALSE
74445	ENST00000615443.1	466.042	0.395034	0.154566	0.00942019	0.0262108	SMG1i	ENSG00000188419.14	CHM	protein_coding	protein_coding	CHM-205	1	FALSE	TRUE	FALSE
74446	ENST00000691872.1	27.46	-0.691151	0.423309	0.0686362	0.137682	SMG1i	ENSG00000289575.1	ENSG00000289575	lncRNA	lncRNA	ENST00000691872	NA	TRUE	TRUE	FALSE
74447	ENST00000298274.12	236.707	-0.988347	0.250729	3.93261e-05	0.000209374	SMG1i	ENSG00000102290.23	PCDH11X	protein_coding	protein_coding_CDS_not_defined	PCDH11X-201	1	FALSE	FALSE	FALSE
74448	ENST00000682573.1	2974.88	-0.645567	0.104918	5.47356e-10	6.18664e-09	SMG1i	ENSG00000102290.23	PCDH11X	protein_coding	protein_coding	PCDH11X-209	NA	TRUE	TRUE	TRUE
74449	ENST00000361724.3	16.9979	-0.427721	0.490206	0.309133	0.446534	SMG1i	ENSG00000102290.23	PCDH11X	protein_coding	retained_intron	PCDH11X-203	1	FALSE	FALSE	FALSE
74450	ENST00000373097.5	588.005	-1.81501	0.267736	2.59602e-12	3.80657e-11	SMG1i	ENSG00000102290.23	PCDH11X	protein_coding	protein_coding	PCDH11X-206	1	FALSE	TRUE	FALSE
74451	ENST00000361655.6	65.0136	0.280124	0.978132	0.311884	0.449431	SMG1i	ENSG00000102290.23	PCDH11X	protein_coding	protein_coding	PCDH11X-202	1	FALSE	TRUE	FALSE
74452	ENST00000406881.3	85.9212	-0.677911	1.1128	0.0586535	0.121025	SMG1i	ENSG00000102290.23	PCDH11X	protein_coding	protein_coding	PCDH11X-207	1	FALSE	TRUE	FALSE
74453	ENST00000428832.2	19.3311	-0.241138	0.531996	0.581057	0.697633	SMG1i	ENSG00000229132.2	EIF4A1P10	processed_pseudogene	processed_pseudogene	EIF4A1P10-201	NA	TRUE	TRUE	FALSE
74454	ENST00000443413.1	8.88005	-0.158863	0.610635	0.731639	0.815023	SMG1i	ENSG00000225912.1	RPL26P36	processed_pseudogene	processed_pseudogene	RPL26P36-201	NA	TRUE	TRUE	FALSE
74455	ENST00000373079.4	2590.43	-1.35146	0.176322	4.62722e-15	8.80676e-14	SMG1i	ENSG00000186310.10	NAP1L3	protein_coding	protein_coding	NAP1L3-201	NA	TRUE	TRUE	TRUE
74456	ENST00000322139.4	31.211	-2.47008	0.558185	1.12003e-06	7.93588e-06	SMG1i	ENSG00000179083.7	FAM133A	protein_coding	protein_coding	FAM133A-201	4	FALSE	TRUE	TRUE
74457	ENST00000683942.1	658.867	-0.239903	0.138146	0.0784427	0.153251	SMG1i	ENSG00000179083.7	FAM133A	protein_coding	protein_coding	FAM133A-203	NA	TRUE	TRUE	TRUE
74458	ENST00000373049.8	1409.88	-0.686909	0.145509	1.63623e-06	1.1271e-05	SMG1i	ENSG00000147202.19	DIAPH2	protein_coding	protein_coding	DIAPH2-202	1	FALSE	TRUE	TRUE
74459	ENST00000324765.13	5589.41	0.0936099	0.0387898	0.0160186	0.0411307	SMG1i	ENSG00000147202.19	DIAPH2	protein_coding	protein_coding	DIAPH2-201	1	TRUE	TRUE	FALSE
74460	ENST00000373040.4	37.1262	-0.104341	0.418566	0.779144	0.84951	SMG1i	ENSG00000204086.4	RPA4	protein_coding	protein_coding	RPA4-201	NA	TRUE	TRUE	TRUE
74461	ENST00000372989.6	168.049	-0.531425	0.312066	0.0683471	0.137201	SMG1i	ENSG00000102362.16	SYTL4	protein_coding	protein_coding	SYTL4-204	1	TRUE	TRUE	TRUE
74462	ENST00000276141.10	172.69	-0.745752	0.248741	0.00181946	0.00632921	SMG1i	ENSG00000102362.16	SYTL4	protein_coding	protein_coding	SYTL4-202	1	FALSE	TRUE	TRUE
74463	ENST00000372981.1	40.7389	-0.421931	0.432368	0.27092	0.405186	SMG1i	ENSG00000102362.16	SYTL4	protein_coding	protein_coding	SYTL4-203	2	FALSE	TRUE	FALSE
74464	ENST00000372972.7	3019.31	-0.538674	0.047472	6.36166e-30	3.42609e-28	SMG1i	ENSG00000101811.15	CSTF2	protein_coding	protein_coding	CSTF2-201	1	TRUE	TRUE	TRUE
74465	ENST00000415585.7	116.255	-0.597072	0.445264	0.120408	0.216216	SMG1i	ENSG00000101811.15	CSTF2	protein_coding	protein_coding	CSTF2-203	1	FALSE	TRUE	FALSE
74466	ENST00000475126.5	34.5209	-1.56026	1.27391	0.0150266	0.0389673	SMG1i	ENSG00000101811.15	CSTF2	protein_coding	nonsense_mediated_decay	CSTF2-204	5	FALSE	FALSE	FALSE
74467	ENST00000413437.1	146.999	-0.236531	0.314751	0.420398	0.557298	SMG1i	ENSG00000101811.15	CSTF2	protein_coding	protein_coding	CSTF2-202	5	FALSE	FALSE	FALSE
74468	ENST00000545398.5	1037	-0.935779	0.14022	1.38292e-11	1.88512e-10	SMG1i	ENSG00000188917.15	TRMT2B	protein_coding	protein_coding	TRMT2B-206	1	FALSE	TRUE	TRUE
74469	ENST00000372939.5	141.694	-0.0117988	0.495525	0.973028	0.983263	SMG1i	ENSG00000188917.15	TRMT2B	protein_coding	protein_coding	TRMT2B-203	1	FALSE	TRUE	FALSE
74470	ENST00000372936.4	712.632	1.35896	0.183223	3.82848e-14	6.66996e-13	SMG1i	ENSG00000188917.15	TRMT2B	protein_coding	protein_coding	TRMT2B-202	1	TRUE	TRUE	TRUE
74471	ENST00000372935.5	223.165	0.547135	0.406671	0.129731	0.229381	SMG1i	ENSG00000188917.15	TRMT2B	protein_coding	protein_coding	TRMT2B-201	1	FALSE	TRUE	TRUE
74472	ENST00000478422.1	41.6816	-0.128086	0.489791	0.754197	0.831272	SMG1i	ENSG00000188917.15	TRMT2B	protein_coding	protein_coding_CDS_not_defined	TRMT2B-204	5	FALSE	FALSE	FALSE
74473	ENST00000372930.5	122.498	-2.05297	0.408669	5.97695e-08	5.16523e-07	SMG1i	ENSG00000126950.8	TMEM35A	protein_coding	protein_coding	TMEM35A-201	1	TRUE	TRUE	TRUE
74474	ENST00000684367.1	447.979	-0.171879	0.270231	0.499676	0.629218	SMG1i	ENSG00000102384.14	CENPI	protein_coding	protein_coding	CENPI-208	NA	FALSE	TRUE	FALSE
74475	ENST00000423383.3	256.91	-0.127009	0.1923	0.497618	0.627484	SMG1i	ENSG00000102384.14	CENPI	protein_coding	protein_coding	CENPI-204	5	FALSE	TRUE	FALSE
74476	ENST00000682304.1	9.38091	0.415753	0.56011	0.366008	0.504307	SMG1i	ENSG00000102384.14	CENPI	protein_coding	protein_coding	CENPI-207	NA	FALSE	FALSE	FALSE
74477	ENST00000682095.1	1609.6	-0.344783	0.125556	0.00543459	0.0163631	SMG1i	ENSG00000102384.14	CENPI	protein_coding	protein_coding	CENPI-206	NA	TRUE	TRUE	FALSE
74478	ENST00000403304.6	49.8865	0.267402	0.41638	0.473453	0.605634	SMG1i	ENSG00000102384.14	CENPI	protein_coding	protein_coding	CENPI-203	3	FALSE	FALSE	FALSE
74479	ENST00000395209.8	28.0197	-0.509134	1.10142	0.00663831	0.0194134	SMG1i	ENSG00000102385.13	DRP2	protein_coding	protein_coding	DRP2-202	1	TRUE	TRUE	TRUE
74480	ENST00000372916.8	25.9011	3.13603	3.32661	0.000737406	0.00287471	SMG1i	ENSG00000102385.13	DRP2	protein_coding	nonsense_mediated_decay	DRP2-201	2	FALSE	FALSE	FALSE
74481	ENST00000538510.1	268.762	4.0036	1.51711	3.23204e-05	0.000174948	SMG1i	ENSG00000102385.13	DRP2	protein_coding	protein_coding	DRP2-204	2	FALSE	TRUE	TRUE
74482	ENST00000372902.4	1327.99	-0.483157	0.14223	0.0005671	0.00228311	SMG1i	ENSG00000126953.8	TIMM8A	protein_coding	protein_coding	TIMM8A-201	1	TRUE	TRUE	TRUE
74483	ENST00000644112.2	279.138	0.0613779	0.161899	0.702073	0.793097	SMG1i	ENSG00000126953.8	TIMM8A	protein_coding	protein_coding	TIMM8A-202	NA	FALSE	TRUE	FALSE
74484	ENST00000647480.1	10.0248	-0.515042	1.04452	0.0852819	0.163952	SMG1i	ENSG00000126953.8	TIMM8A	protein_coding	retained_intron	TIMM8A-204	NA	FALSE	FALSE	FALSE
74485	ENST00000614077.4	5310.14	-0.736565	0.104998	1.4809e-12	2.21751e-11	SMG1i	ENSG00000241343.10	RPL36A	protein_coding	protein_coding	RPL36A-210	1	FALSE	TRUE	FALSE
74486	ENST00000392994.7	1055.07	-0.300087	0.160328	0.0569827	0.118148	SMG1i	ENSG00000241343.10	RPL36A	protein_coding	protein_coding	RPL36A-202	2	FALSE	TRUE	FALSE
74487	ENST00000491851.5	24.1317	-0.0641573	0.492628	0.874429	0.916874	SMG1i	ENSG00000241343.10	RPL36A	protein_coding	retained_intron	RPL36A-208	2	FALSE	FALSE	FALSE
74488	ENST00000465340.5	441.343	-0.493849	0.128976	0.000109294	0.000527238	SMG1i	ENSG00000241343.10	RPL36A	protein_coding	retained_intron	RPL36A-204	2	FALSE	FALSE	FALSE
74489	ENST00000372849.8	5512.34	-0.158472	0.184716	0.377828	0.516254	SMG1i	ENSG00000241343.10	RPL36A	protein_coding	nonsense_mediated_decay	RPL36A-201	5	FALSE	FALSE	FALSE
74490	ENST00000465744.5	172.757	0.975422	0.404214	0.0070382	0.0204255	SMG1i	ENSG00000241343.10	RPL36A	protein_coding	retained_intron	RPL36A-205	1	FALSE	FALSE	FALSE
74491	ENST00000471855.1	5048.06	-0.523277	0.242106	0.0232486	0.0562557	SMG1i	ENSG00000241343.10	RPL36A	protein_coding	protein_coding	RPL36A-206	3	FALSE	TRUE	FALSE
74492	ENST00000489407.1	22.3889	-0.285809	0.605895	0.530444	0.65536	SMG1i	ENSG00000241343.10	RPL36A	protein_coding	retained_intron	RPL36A-207	2	FALSE	FALSE	FALSE
74493	ENST00000409338.5	60.7165	2.64858	0.601855	7.12492e-07	5.2257e-06	SMG1i	ENSG00000257529.5	RPL36A-HNRNPH2	protein_coding	protein_coding	RPL36A-HNRNPH2-202	4	FALSE	TRUE	FALSE
74494	ENST00000409170.3	571.801	-2.28608	0.541585	2.5259e-06	1.68868e-05	SMG1i	ENSG00000257529.5	RPL36A-HNRNPH2	protein_coding	protein_coding	RPL36A-HNRNPH2-201	4	TRUE	TRUE	TRUE
74495	ENST00000468823.2	158.339	0.62364	0.369614	0.0638966	0.129819	SMG1i	ENSG00000102393.14	GLA	protein_coding	retained_intron	GLA-203	5	FALSE	FALSE	FALSE
74496	ENST00000493905.6	55.0424	0.747287	0.770062	0.13392	0.235289	SMG1i	ENSG00000102393.14	GLA	protein_coding	nonsense_mediated_decay	GLA-207	5	FALSE	FALSE	FALSE
74497	ENST00000218516.4	1702.71	0.246764	0.0897736	0.00563388	0.0168834	SMG1i	ENSG00000102393.14	GLA	protein_coding	protein_coding	GLA-201	1	TRUE	TRUE	TRUE
74498	ENST00000479445.2	237.175	0.09286	0.221751	0.66706	0.766635	SMG1i	ENSG00000102393.14	GLA	protein_coding	retained_intron	GLA-204	2	FALSE	FALSE	FALSE
74499	ENST00000675968.1	238.567	-0.599362	0.196271	0.00174757	0.0061112	SMG1i	ENSG00000102393.14	GLA	protein_coding	retained_intron	GLA-214	NA	FALSE	FALSE	FALSE
74500	ENST00000676156.1	18.9682	0.660565	1.15311	0.043542	0.0947632	SMG1i	ENSG00000102393.14	GLA	protein_coding	protein_coding	GLA-215	NA	FALSE	TRUE	FALSE
74501	ENST00000480513.6	89.4335	0.508753	0.371485	0.13388	0.235247	SMG1i	ENSG00000102393.14	GLA	protein_coding	nonsense_mediated_decay	GLA-205	3	FALSE	FALSE	FALSE
74502	ENST00000316594.6	7993.69	-0.468948	0.0362122	2.05689e-38	1.62231e-36	SMG1i	ENSG00000126945.9	HNRNPH2	protein_coding	protein_coding	HNRNPH2-201	1	TRUE	TRUE	TRUE
74503	ENST00000423738.5	61.6895	-0.547254	0.400943	0.131839	0.232313	SMG1i	ENSG00000196440.12	ARMCX4	protein_coding	protein_coding	ARMCX4-202	5	TRUE	TRUE	TRUE
74504	ENST00000497931.5	216.908	0.00455816	0.207598	0.983034	0.989701	SMG1i	ENSG00000198960.11	ARMCX6	protein_coding	protein_coding_CDS_not_defined	ARMCX6-206	2	FALSE	FALSE	FALSE
74505	ENST00000361910.9	489.75	0.367488	0.137888	0.00702777	0.0203984	SMG1i	ENSG00000198960.11	ARMCX6	protein_coding	protein_coding	ARMCX6-201	1	TRUE	TRUE	TRUE
74506	ENST00000494624.1	24.1626	-0.111295	0.398733	0.75776	0.833877	SMG1i	ENSG00000198960.11	ARMCX6	protein_coding	protein_coding_CDS_not_defined	ARMCX6-204	2	FALSE	FALSE	FALSE
74507	ENST00000341189.8	324.632	0.185375	0.220588	0.385439	0.523755	SMG1i	ENSG00000102401.20	ARMCX3	protein_coding	protein_coding	ARMCX3-201	1	FALSE	TRUE	TRUE
74508	ENST00000491568.6	37.0681	1.26535	0.431359	0.00119009	0.00437298	SMG1i	ENSG00000102401.20	ARMCX3	protein_coding	protein_coding	ARMCX3-206	1	FALSE	FALSE	FALSE
74509	ENST00000479298.5	12.0451	0.102488	0.896681	0.690372	0.784367	SMG1i	ENSG00000102401.20	ARMCX3	protein_coding	protein_coding	ARMCX3-205	5	FALSE	FALSE	FALSE
74510	ENST00000471229.7	2125.06	0.658238	0.0692776	1.65812e-21	5.35181e-20	SMG1i	ENSG00000102401.20	ARMCX3	protein_coding	protein_coding	ARMCX3-203	1	TRUE	TRUE	TRUE
74511	ENST00000477980.6	40.4716	0.14299	0.436908	0.712221	0.800821	SMG1i	ENSG00000102401.20	ARMCX3	protein_coding	protein_coding_CDS_not_defined	ARMCX3-204	3	FALSE	FALSE	FALSE
74512	ENST00000467808.5	12.2691	0.905157	0.62927	0.0695574	0.13915	SMG1i	ENSG00000102401.20	ARMCX3	protein_coding	protein_coding_CDS_not_defined	ARMCX3-202	2	FALSE	FALSE	FALSE
74513	ENST00000564612.2	19.1372	0.420892	0.489531	0.31693	0.45478	SMG1i	ENSG00000261101.2	ENSG00000261101	lncRNA	lncRNA	ENST00000564612	NA	TRUE	TRUE	FALSE
74514	ENST00000289373.5	107.425	-1.88228	0.544129	6.33534e-05	0.000321896	SMG1i	ENSG00000158164.7	TMSB15A	protein_coding	protein_coding	TMSB15A-201	1	TRUE	TRUE	TRUE
74515	ENST00000246174.6	281.606	-0.224978	0.211142	0.272575	0.407001	SMG1i	ENSG00000125962.16	ARMCX5	protein_coding	protein_coding	ARMCX5-201	2	FALSE	TRUE	TRUE
74516	ENST00000473968.7	396.788	-1.67536	0.151857	6.8333e-29	3.42386e-27	SMG1i	ENSG00000125962.16	ARMCX5	protein_coding	protein_coding	ARMCX5-203	2	TRUE	TRUE	TRUE
74517	ENST00000604957.1	95.0314	-1.27568	0.34551	7.52266e-05	0.000376302	SMG1i	ENSG00000125962.16	ARMCX5	protein_coding	protein_coding	ARMCX5-206	NA	FALSE	TRUE	TRUE
74518	ENST00000477663.6	147.171	-0.288977	0.936071	0.266239	0.399967	SMG1i	ENSG00000125962.16	ARMCX5	protein_coding	protein_coding	ARMCX5-204	2	FALSE	FALSE	TRUE
74519	ENST00000479502.2	524.905	-0.784366	0.268483	0.00204839	0.0070221	SMG1i	ENSG00000125962.16	ARMCX5	protein_coding	protein_coding	ARMCX5-205	1	FALSE	FALSE	TRUE
74520	ENST00000602463.5	8.48181	0.907171	1.35513	0.0360886	0.0810902	SMG1i	ENSG00000271147.8	ARMCX5-GPRASP2	lncRNA	lncRNA	ARMCX5-GPRASP2-209	4	FALSE	TRUE	FALSE
74521	ENST00000460026.6	43.933	0.0046304	0.487701	0.993246	0.995842	SMG1i	ENSG00000271147.8	ARMCX5-GPRASP2	lncRNA	lncRNA	ARMCX5-GPRASP2-201	3	FALSE	TRUE	FALSE
74522	ENST00000475738.5	37.0036	-0.0268374	0.540148	0.948518	0.967413	SMG1i	ENSG00000271147.8	ARMCX5-GPRASP2	lncRNA	lncRNA	ARMCX5-GPRASP2-205	3	FALSE	FALSE	FALSE
74523	ENST00000466616.5	72.2517	0.780416	0.341458	0.0139705	0.0366311	SMG1i	ENSG00000271147.8	ARMCX5-GPRASP2	lncRNA	lncRNA	ARMCX5-GPRASP2-204	1	FALSE	TRUE	FALSE
74524	ENST00000602366.5	35.5041	-0.253461	0.508048	0.545134	0.667972	SMG1i	ENSG00000271147.8	ARMCX5-GPRASP2	lncRNA	lncRNA	ARMCX5-GPRASP2-208	4	FALSE	FALSE	FALSE
74525	ENST00000476910.6	436.275	-0.286552	0.143133	0.0424186	0.0927107	SMG1i	ENSG00000271147.8	ARMCX5-GPRASP2	lncRNA	lncRNA	ARMCX5-GPRASP2-206	1	FALSE	TRUE	FALSE
74526	ENST00000460793.1	7.24181	1.37525	1.32596	0.0309787	0.0714157	SMG1i	ENSG00000271147.8	ARMCX5-GPRASP2	lncRNA	lncRNA	ARMCX5-GPRASP2-202	3	FALSE	TRUE	FALSE
74527	ENST00000652542.1	125.338	0.385097	0.511613	0.358731	0.49718	SMG1i	ENSG00000198932.13	GPRASP1	protein_coding	protein_coding	GPRASP1-206	NA	FALSE	TRUE	TRUE
74528	ENST00000537097.2	81.2259	-0.0702435	0.951863	0.611022	0.721852	SMG1i	ENSG00000198932.13	GPRASP1	protein_coding	protein_coding	GPRASP1-205	2	TRUE	TRUE	TRUE
74529	ENST00000486814.2	133.011	1.73755	0.445656	1.56295e-05	9.0245e-05	SMG1i	ENSG00000158301.20	GPRASP2	protein_coding	protein_coding	GPRASP2-203	3	FALSE	TRUE	TRUE
74530	ENST00000543253.6	26.096	0.195142	0.577012	0.690283	0.784305	SMG1i	ENSG00000158301.20	GPRASP2	protein_coding	protein_coding	GPRASP2-205	4	FALSE	TRUE	TRUE
74531	ENST00000483720.7	707.103	-0.649411	0.154737	1.99054e-05	0.000112375	SMG1i	ENSG00000158301.20	GPRASP2	protein_coding	protein_coding	GPRASP2-202	2	TRUE	TRUE	TRUE
74532	ENST00000652409.1	81.4254	-0.725617	0.446401	0.0614634	0.125765	SMG1i	ENSG00000286237.1	ARMCX5-GPRASP2	protein_coding	protein_coding	ARMCX5-GPRASP2-211	NA	TRUE	TRUE	TRUE
74533	ENST00000361229.8	409.849	-0.471993	0.179416	0.00722472	0.0208802	SMG1i	ENSG00000198908.12	BHLHB9	protein_coding	protein_coding	BHLHB9-201	1	FALSE	TRUE	TRUE
74534	ENST00000457056.6	98.1611	-0.941721	0.468377	0.0193401	0.0481377	SMG1i	ENSG00000198908.12	BHLHB9	protein_coding	protein_coding	BHLHB9-205	4	TRUE	TRUE	TRUE
74535	ENST00000431616.5	12.0017	0.617259	0.556746	0.18085	0.297826	SMG1i	ENSG00000223546.9	LINC00630	lncRNA	lncRNA	LINC00630-203	5	FALSE	FALSE	FALSE
74536	ENST00000440496.5	209.988	0.101911	0.180038	0.565115	0.684633	SMG1i	ENSG00000223546.9	LINC00630	lncRNA	lncRNA	LINC00630-205	1	TRUE	FALSE	FALSE
74537	ENST00000420471.5	61.9719	0.32814	0.288012	0.232738	0.361558	SMG1i	ENSG00000223546.9	LINC00630	lncRNA	lncRNA	LINC00630-202	3	FALSE	FALSE	FALSE
74538	ENST00000663114.1	116.593	1.18727	0.301908	3.4532e-05	0.000185775	SMG1i	ENSG00000223546.9	LINC00630	lncRNA	lncRNA	LINC00630-210	NA	FALSE	FALSE	FALSE
74539	ENST00000658813.1	19.4725	0.578256	0.526472	0.189571	0.308816	SMG1i	ENSG00000223546.9	LINC00630	lncRNA	lncRNA	LINC00630-207	NA	FALSE	TRUE	FALSE
74540	ENST00000416381.2	33.8709	0.634353	0.369647	0.0625594	0.12761	SMG1i	ENSG00000223546.9	LINC00630	lncRNA	lncRNA	LINC00630-201	1	FALSE	FALSE	FALSE
74541	ENST00000435966.1	21.7237	0.448804	1.05521	0.0202703	0.0501178	SMG1i	ENSG00000223546.9	LINC00630	lncRNA	lncRNA	LINC00630-204	3	FALSE	FALSE	FALSE
74542	ENST00000426528.5	172.558	0.937816	0.199865	1.49867e-06	1.03944e-05	SMG1i	ENSG00000239407.5	ENSG00000239407	lncRNA	lncRNA	ENST00000426528	5	TRUE	TRUE	FALSE
74543	ENST00000661188.1	22.9413	2.30871	0.675035	7.32044e-05	0.000367232	SMG1i	ENSG00000286846.1	ENSG00000286846	lncRNA	lncRNA	ENST00000661188	NA	TRUE	TRUE	FALSE
74544	ENST00000372728.4	7502.41	-0.740143	0.0648343	2.43203e-30	1.34133e-28	SMG1i	ENSG00000133169.6	BEX1	protein_coding	protein_coding	BEX1-201	1	TRUE	TRUE	TRUE
74545	ENST00000372685.8	1725.1	-0.580737	0.120569	1.11444e-06	7.90074e-06	SMG1i	ENSG00000180964.17	TCEAL8	protein_coding	protein_coding	TCEAL8-202	1	TRUE	TRUE	TRUE
74546	ENST00000360000.8	561.265	-1.07107	0.139766	9.19467e-15	1.70488e-13	SMG1i	ENSG00000180964.17	TCEAL8	protein_coding	protein_coding	TCEAL8-201	1	FALSE	TRUE	TRUE
74547	ENST00000451678.1	85.8931	-0.720993	0.465942	0.071076	0.141674	SMG1i	ENSG00000180964.17	TCEAL8	protein_coding	protein_coding	TCEAL8-203	3	FALSE	FALSE	FALSE
74548	ENST00000372677.8	117.327	0.772771	0.514359	0.072414	0.143768	SMG1i	ENSG00000133134.12	BEX2	protein_coding	protein_coding	BEX2-202	1	TRUE	TRUE	TRUE
74549	ENST00000372656.5	502.771	-0.592429	0.214355	0.00444564	0.0137616	SMG1i	ENSG00000185222.10	TCEAL9	protein_coding	protein_coding	TCEAL9-201	2	FALSE	TRUE	TRUE
74550	ENST00000372661.6	2183.8	-0.465593	0.0714084	6.73859e-11	8.46345e-10	SMG1i	ENSG00000185222.10	TCEAL9	protein_coding	protein_coding	TCEAL9-202	1	TRUE	TRUE	TRUE
74551	ENST00000646896.1	55.2849	-0.428432	0.472342	0.287148	0.423117	SMG1i	ENSG00000185222.10	TCEAL9	protein_coding	protein_coding	TCEAL9-203	NA	FALSE	TRUE	TRUE
74552	ENST00000372645.3	2760.4	-1.21882	0.0823633	5.2646e-50	6.45759e-48	SMG1i	ENSG00000166681.14	BEX3	protein_coding	protein_coding	BEX3-204	1	FALSE	TRUE	TRUE
74553	ENST00000372635.1	177.253	-1.20123	0.327957	8.79367e-05	0.000433143	SMG1i	ENSG00000166681.14	BEX3	protein_coding	protein_coding	BEX3-203	2	FALSE	TRUE	TRUE
74554	ENST00000361298.9	7327.63	-1.06355	0.0775392	3.76701e-43	3.63514e-41	SMG1i	ENSG00000166681.14	BEX3	protein_coding	protein_coding	BEX3-201	2	TRUE	TRUE	FALSE
74555	ENST00000372634.1	167.312	-0.683479	0.394168	0.0529088	0.111218	SMG1i	ENSG00000166681.14	BEX3	protein_coding	protein_coding	BEX3-202	2	FALSE	TRUE	FALSE
74556	ENST00000629535.3	68.6172	0.694487	0.332005	0.0249716	0.0597079	SMG1i	ENSG00000281091.3	ENSG00000281091	lncRNA	lncRNA	ENST00000629535	3	TRUE	TRUE	FALSE
74557	ENST00000658164.1	32.0934	1.19891	0.427994	0.00200312	0.00688693	SMG1i	ENSG00000234405.2	ENSG00000234405	lncRNA	lncRNA	ENST00000658164	NA	FALSE	TRUE	FALSE
74558	ENST00000445990.1	22.9788	1.85262	0.724674	0.00143079	0.00513314	SMG1i	ENSG00000234405.2	ENSG00000234405	lncRNA	lncRNA	ENST00000445990	3	FALSE	TRUE	FALSE
74559	ENST00000655887.1	12.9014	0.509182	0.591661	0.281299	0.4166	SMG1i	ENSG00000287619.1	ENSG00000287619	lncRNA	lncRNA	ENST00000655887	NA	TRUE	TRUE	FALSE
74560	ENST00000468024.5	455.277	0.277437	0.301041	0.327078	0.465112	SMG1i	ENSG00000133142.19	TCEAL4	protein_coding	protein_coding	TCEAL4-206	1	FALSE	TRUE	TRUE
74561	ENST00000415568.2	51.687	-1.55686	0.485204	0.000295875	0.00128066	SMG1i	ENSG00000133142.19	TCEAL4	protein_coding	protein_coding	TCEAL4-202	2	FALSE	TRUE	TRUE
74562	ENST00000472484.6	4303.72	-0.702051	0.0471128	2.37054e-50	2.94598e-48	SMG1i	ENSG00000133142.19	TCEAL4	protein_coding	protein_coding	TCEAL4-208	1	TRUE	TRUE	TRUE
74563	ENST00000490644.5	31.2253	-0.283323	0.717354	0.521632	0.648011	SMG1i	ENSG00000133142.19	TCEAL4	protein_coding	protein_coding	TCEAL4-211	3	FALSE	FALSE	FALSE
74564	ENST00000472745.1	104.924	0.908771	0.471202	0.0251622	0.0600668	SMG1i	ENSG00000133142.19	TCEAL4	protein_coding	protein_coding	TCEAL4-209	5	FALSE	TRUE	TRUE
74565	ENST00000494801.5	408.867	-0.808171	0.140507	5.83298e-09	5.83056e-08	SMG1i	ENSG00000133142.19	TCEAL4	protein_coding	protein_coding	TCEAL4-212	2	FALSE	TRUE	TRUE
74566	ENST00000434216.2	56.3326	-0.250194	0.537692	0.559262	0.67964	SMG1i	ENSG00000133142.19	TCEAL4	protein_coding	protein_coding	TCEAL4-204	2	FALSE	FALSE	FALSE
74567	ENST00000425011.1	12.4798	0.32596	1.0079	0.031249	0.0719619	SMG1i	ENSG00000133142.19	TCEAL4	protein_coding	protein_coding	TCEAL4-203	3	FALSE	FALSE	FALSE
74568	ENST00000372628.5	20.1368	-0.0149177	0.680387	0.968601	0.980571	SMG1i	ENSG00000196507.11	TCEAL3	protein_coding	protein_coding	TCEAL3-203	5	FALSE	TRUE	TRUE
74569	ENST00000243286.7	270.578	-0.80296	0.312734	0.0058712	0.0174909	SMG1i	ENSG00000196507.11	TCEAL3	protein_coding	protein_coding	TCEAL3-201	1	FALSE	TRUE	TRUE
74570	ENST00000372627.10	759.416	-0.716678	0.199551	0.000218934	0.000981194	SMG1i	ENSG00000196507.11	TCEAL3	protein_coding	protein_coding	TCEAL3-202	1	TRUE	TRUE	TRUE
74571	ENST00000372626.7	43.4615	-0.507926	0.45449	0.198239	0.319737	SMG1i	ENSG00000172465.14	TCEAL1	protein_coding	protein_coding	TCEAL1-203	2	FALSE	TRUE	TRUE
74572	ENST00000372625.8	563.289	-0.547225	0.133499	3.41268e-05	0.000183843	SMG1i	ENSG00000172465.14	TCEAL1	protein_coding	protein_coding	TCEAL1-202	1	TRUE	TRUE	TRUE
74573	ENST00000469820.1	33.9059	-0.187997	0.38404	0.590648	0.705549	SMG1i	ENSG00000172465.14	TCEAL1	protein_coding	protein_coding_CDS_not_defined	TCEAL1-204	1	FALSE	FALSE	FALSE
74574	ENST00000372624.3	990.95	-0.881413	0.12084	1.75715e-13	2.88156e-12	SMG1i	ENSG00000172465.14	TCEAL1	protein_coding	protein_coding	TCEAL1-201	1	FALSE	TRUE	TRUE
74575	ENST00000360458.5	5981.99	-1.1781	0.0818855	5.38396e-47	6.04468e-45	SMG1i	ENSG00000123562.18	MORF4L2	protein_coding	protein_coding	MORF4L2-201	2	FALSE	TRUE	TRUE
74576	ENST00000441076.7	14548.6	-0.102384	0.071422	0.152894	0.261106	SMG1i	ENSG00000123562.18	MORF4L2	protein_coding	protein_coding	MORF4L2-206	1	TRUE	TRUE	TRUE
74577	ENST00000451301.5	1297.87	-0.0502792	0.15918	0.74502	0.824911	SMG1i	ENSG00000123562.18	MORF4L2	protein_coding	protein_coding	MORF4L2-208	2	FALSE	TRUE	TRUE
74578	ENST00000433176.6	193.398	0.600544	0.246988	0.0115018	0.0310624	SMG1i	ENSG00000123562.18	MORF4L2	protein_coding	protein_coding	MORF4L2-204	2	FALSE	TRUE	TRUE
74579	ENST00000418819.5	312.56	-0.746623	0.286458	0.00570972	0.0170718	SMG1i	ENSG00000123562.18	MORF4L2	protein_coding	protein_coding	MORF4L2-202	3	FALSE	FALSE	FALSE
74580	ENST00000442614.5	850.149	-0.235576	0.19442	0.213469	0.33845	SMG1i	ENSG00000123562.18	MORF4L2	protein_coding	protein_coding	MORF4L2-207	2	FALSE	FALSE	FALSE
74581	ENST00000422355.5	168.795	-0.750398	0.230622	0.000759194	0.00294991	SMG1i	ENSG00000123562.18	MORF4L2	protein_coding	protein_coding	MORF4L2-203	2	FALSE	FALSE	FALSE
74582	ENST00000474653.5	71.6561	-0.295021	0.324527	0.331199	0.469287	SMG1i	ENSG00000123562.18	MORF4L2	protein_coding	protein_coding_CDS_not_defined	MORF4L2-210	2	FALSE	FALSE	FALSE
74583	ENST00000498064.1	530.128	-1.02578	0.229464	3.50281e-06	2.28419e-05	SMG1i	ENSG00000123562.18	MORF4L2	protein_coding	protein_coding_CDS_not_defined	MORF4L2-213	2	FALSE	FALSE	FALSE
74584	ENST00000488331.1	30.6269	-0.430528	0.413693	0.245817	0.376893	SMG1i	ENSG00000123562.18	MORF4L2	protein_coding	protein_coding_CDS_not_defined	MORF4L2-211	2	FALSE	FALSE	FALSE
74585	ENST00000435306.1	88.673	-0.174817	0.325361	0.564207	0.68393	SMG1i	ENSG00000231154.1	MORF4L2-AS1	lncRNA	lncRNA	MORF4L2-AS1-201	1	TRUE	TRUE	FALSE
74586	ENST00000243298.3	51.0871	-0.0515854	0.470302	0.895125	0.931175	SMG1i	ENSG00000123570.4	RAB9B	protein_coding	protein_coding	RAB9B-201	1	TRUE	TRUE	TRUE
74587	ENST00000594199.3	291.927	-1.30635	0.162296	3.08198e-16	6.57457e-15	SMG1i	ENSG00000269743.3	SLC25A53	protein_coding	protein_coding	SLC25A53-202	1	TRUE	TRUE	TRUE
74588	ENST00000467290.1	125.887	-0.49295	0.22662	0.0246761	0.0591128	SMG1i	ENSG00000269743.3	SLC25A53	protein_coding	protein_coding_CDS_not_defined	SLC25A53-201	2	FALSE	FALSE	FALSE
74589	ENST00000650639.1	201.506	0.82663	0.190033	8.62279e-06	5.2475e-05	SMG1i	ENSG00000166707.12	ZCCHC18	protein_coding	protein_coding	ZCCHC18-206	NA	TRUE	TRUE	TRUE
74590	ENST00000422784.5	148.825	1.06101	0.378546	0.00210486	0.0071909	SMG1i	ENSG00000166707.12	ZCCHC18	protein_coding	protein_coding_CDS_not_defined	ZCCHC18-201	3	FALSE	FALSE	FALSE
74591	ENST00000605784.1	11.3077	0.165626	0.530361	0.709392	0.798667	SMG1i	ENSG00000166707.12	ZCCHC18	protein_coding	protein_coding_CDS_not_defined	ZCCHC18-205	2	FALSE	FALSE	FALSE
74592	ENST00000493442.2	4357.65	-0.329555	0.10836	0.00215183	0.00733015	SMG1i	ENSG00000123575.9	FAM199X	protein_coding	protein_coding	FAM199X-202	1	TRUE	TRUE	TRUE
74593	ENST00000299906.5	71.6394	-1.86772	0.598173	0.000201013	0.000908283	SMG1i	ENSG00000123575.9	FAM199X	protein_coding	protein_coding_CDS_not_defined	FAM199X-201	1	FALSE	FALSE	FALSE
74594	ENST00000372582.6	95.8583	-1.07367	0.445477	0.00626899	0.0185031	SMG1i	ENSG00000189108.13	IL1RAPL2	protein_coding	protein_coding	IL1RAPL2-202	1	TRUE	TRUE	TRUE
74595	ENST00000337685.6	17.1797	0.180012	0.854032	0.677489	0.77441	SMG1i	ENSG00000157502.13	PWWP3B	protein_coding	protein_coding	PWWP3B-201	3	FALSE	TRUE	TRUE
74596	ENST00000357175.6	115.519	-0.38409	0.377207	0.260862	0.393958	SMG1i	ENSG00000157502.13	PWWP3B	protein_coding	protein_coding	PWWP3B-202	2	TRUE	TRUE	TRUE
74597	ENST00000372552.1	667.537	-0.545867	0.174834	0.00141761	0.00509433	SMG1i	ENSG00000157502.13	PWWP3B	protein_coding	protein_coding	PWWP3B-203	5	FALSE	TRUE	TRUE
74598	ENST00000372544.6	930.706	0.194222	0.278761	0.461951	0.59549	SMG1i	ENSG00000147231.14	RADX	protein_coding	protein_coding	RADX-201	2	FALSE	TRUE	FALSE
74599	ENST00000461251.5	233.421	0.0393253	0.158212	0.802322	0.866434	SMG1i	ENSG00000147231.14	RADX	protein_coding	nonsense_mediated_decay	RADX-204	5	FALSE	FALSE	FALSE
74600	ENST00000372548.9	2836	-0.214958	0.0730426	0.00314119	0.0101849	SMG1i	ENSG00000147231.14	RADX	protein_coding	protein_coding	RADX-202	1	TRUE	TRUE	TRUE
74601	ENST00000421550.1	1315.11	-0.277533	0.225323	0.199119	0.320742	SMG1i	ENSG00000147231.14	RADX	protein_coding	protein_coding	RADX-203	2	FALSE	FALSE	FALSE
74602	ENST00000478395.1	24.3598	-0.118072	0.404559	0.745711	0.825414	SMG1i	ENSG00000147231.14	RADX	protein_coding	protein_coding_CDS_not_defined	RADX-205	3	FALSE	FALSE	FALSE
74603	ENST00000497124.1	126.559	0.016351	0.364736	0.964151	0.977931	SMG1i	ENSG00000147231.14	RADX	protein_coding	protein_coding_CDS_not_defined	RADX-206	2	FALSE	FALSE	FALSE
74604	ENST00000255499.3	665.79	-0.291106	0.0959254	0.00229035	0.00774302	SMG1i	ENSG00000133135.14	RNF128	protein_coding	protein_coding	RNF128-201	1	TRUE	TRUE	TRUE
74605	ENST00000357242.10	485.52	1.08209	0.195463	1.35446e-08	1.28651e-07	SMG1i	ENSG00000133138.20	TBC1D8B	protein_coding	protein_coding	TBC1D8B-203	1	TRUE	TRUE	TRUE
74606	ENST00000310452.6	26.6264	-0.132059	0.809387	0.71537	0.80304	SMG1i	ENSG00000133138.20	TBC1D8B	protein_coding	protein_coding	TBC1D8B-202	1	FALSE	TRUE	FALSE
74607	ENST00000481617.6	818.609	0.178898	0.174966	0.297233	0.434044	SMG1i	ENSG00000133138.20	TBC1D8B	protein_coding	protein_coding	TBC1D8B-206	1	FALSE	TRUE	FALSE
74608	ENST00000604604.1	7.16934	-0.285664	0.595929	0.54179	0.665358	SMG1i	ENSG00000133131.15	MORC4	protein_coding	protein_coding	MORC4-204	2	FALSE	FALSE	FALSE
74609	ENST00000355610.9	2727.73	0.341279	0.134932	0.0104896	0.0287136	SMG1i	ENSG00000133131.15	MORC4	protein_coding	protein_coding	MORC4-202	1	TRUE	TRUE	TRUE
74610	ENST00000255495.7	501.659	0.0639463	0.203704	0.748503	0.827316	SMG1i	ENSG00000133131.15	MORC4	protein_coding	protein_coding	MORC4-201	1	FALSE	TRUE	FALSE
74611	ENST00000478924.1	23.9727	-0.68572	0.638158	0.151697	0.259534	SMG1i	ENSG00000133131.15	MORC4	protein_coding	retained_intron	MORC4-203	2	FALSE	FALSE	FALSE
74612	ENST00000685964.1	2130.45	0.443181	0.0683397	8.30489e-11	1.03379e-09	SMG1i	ENSG00000089682.17	RBM41	protein_coding	protein_coding	RBM41-209	NA	TRUE	TRUE	FALSE
74613	ENST00000372487.5	75.4554	0.600392	0.507427	0.154917	0.263759	SMG1i	ENSG00000089682.17	RBM41	protein_coding	protein_coding	RBM41-202	2	FALSE	TRUE	FALSE
74614	ENST00000495517.5	42.8286	0.172338	0.398376	0.634022	0.740137	SMG1i	ENSG00000089682.17	RBM41	protein_coding	nonsense_mediated_decay	RBM41-208	2	FALSE	FALSE	FALSE
74615	ENST00000372479.7	252.39	-0.16699	0.384842	0.625968	0.73359	SMG1i	ENSG00000089682.17	RBM41	protein_coding	protein_coding	RBM41-201	1	FALSE	TRUE	TRUE
74616	ENST00000434854.1	21.8833	0.811982	1.0996	0.0810088	0.157359	SMG1i	ENSG00000089682.17	RBM41	protein_coding	protein_coding	RBM41-203	5	FALSE	FALSE	FALSE
74617	ENST00000485676.5	63.9406	1.66208	0.662647	0.00164577	0.00580129	SMG1i	ENSG00000089682.17	RBM41	protein_coding	protein_coding_CDS_not_defined	RBM41-207	2	FALSE	FALSE	FALSE
74618	ENST00000372466.8	61.4356	-0.573919	0.568573	0.197088	0.318247	SMG1i	ENSG00000198088.10	NUP62CL	protein_coding	protein_coding	NUP62CL-201	1	TRUE	TRUE	TRUE
74619	ENST00000484614.5	73.1409	0.265356	0.528457	0.535502	0.659903	SMG1i	ENSG00000198088.10	NUP62CL	protein_coding	nonsense_mediated_decay	NUP62CL-204	2	FALSE	FALSE	FALSE
74620	ENST00000432145.5	17.5386	-0.558636	0.564726	0.220479	0.346965	SMG1i	ENSG00000198088.10	NUP62CL	protein_coding	protein_coding	NUP62CL-203	5	FALSE	FALSE	FALSE
74621	ENST00000421752.1	47.0217	-0.509243	0.377708	0.139307	0.242892	SMG1i	ENSG00000198088.10	NUP62CL	protein_coding	protein_coding	NUP62CL-202	2	FALSE	FALSE	FALSE
74622	ENST00000683843.1	374.776	0.261589	0.332902	0.397721	0.53559	SMG1i	ENSG00000147234.11	FRMPD3	protein_coding	protein_coding	FRMPD3-205	NA	TRUE	TRUE	TRUE
74623	ENST00000683424.1	81.3162	-0.21675	0.879954	0.465854	0.598865	SMG1i	ENSG00000147234.11	FRMPD3	protein_coding	nonsense_mediated_decay	FRMPD3-204	NA	FALSE	FALSE	FALSE
74624	ENST00000439554.1	876.441	-1.17545	0.0966175	1.89332e-34	1.24289e-32	SMG1i	ENSG00000147234.11	FRMPD3	protein_coding	protein_coding	FRMPD3-202	5	FALSE	FALSE	FALSE
74625	ENST00000643795.2	493.154	-0.406074	0.12128	0.000700512	0.00274676	SMG1i	ENSG00000147224.13	PRPS1	protein_coding	protein_coding	PRPS1-205	NA	FALSE	TRUE	FALSE
74626	ENST00000645638.1	13.8228	0.952416	1.60307	0.00674623	0.0196818	SMG1i	ENSG00000147224.13	PRPS1	protein_coding	nonsense_mediated_decay	PRPS1-207	NA	FALSE	FALSE	FALSE
74627	ENST00000372418.4	511.848	-0.165924	0.249157	0.484897	0.615873	SMG1i	ENSG00000147224.13	PRPS1	protein_coding	protein_coding	PRPS1-201	3	FALSE	TRUE	FALSE
74628	ENST00000644642.1	17.8844	2.48852	3.37037	0.00168621	0.00592212	SMG1i	ENSG00000147224.13	PRPS1	protein_coding	nonsense_mediated_decay	PRPS1-206	NA	FALSE	FALSE	FALSE
74629	ENST00000372435.10	8384.57	-0.640583	0.0934459	4.99898e-12	7.15239e-11	SMG1i	ENSG00000147224.13	PRPS1	protein_coding	protein_coding	PRPS1-204	1	TRUE	TRUE	TRUE
74630	ENST00000674826.1	216.816	1.64652	0.544446	0.000345746	0.00147046	SMG1i	ENSG00000147224.13	PRPS1	protein_coding	nonsense_mediated_decay	PRPS1-211	NA	FALSE	FALSE	FALSE
74631	ENST00000372419.3	13.4055	0.105844	0.628757	0.838656	0.892143	SMG1i	ENSG00000147224.13	PRPS1	protein_coding	protein_coding	PRPS1-202	2	FALSE	TRUE	FALSE
74632	ENST00000645903.1	180.776	0.43593	0.765499	0.310841	0.448419	SMG1i	ENSG00000147224.13	PRPS1	protein_coding	retained_intron	PRPS1-208	NA	FALSE	FALSE	FALSE
74633	ENST00000674525.1	26.1091	-0.622946	0.675964	0.203249	0.325864	SMG1i	ENSG00000147224.13	PRPS1	protein_coding	retained_intron	PRPS1-210	NA	FALSE	FALSE	FALSE
74634	ENST00000372390.8	761.195	0.082379	0.0940261	0.374953	0.51324	SMG1i	ENSG00000157514.18	TSC22D3	protein_coding	protein_coding	TSC22D3-205	1	FALSE	TRUE	FALSE
74635	ENST00000372397.6	1841.67	1.81501	0.189663	1.44966e-22	5.00615e-21	SMG1i	ENSG00000157514.18	TSC22D3	protein_coding	protein_coding	TSC22D3-206	1	FALSE	TRUE	TRUE
74636	ENST00000372383.9	43.7578	0.353007	0.920458	0.270724	0.404957	SMG1i	ENSG00000157514.18	TSC22D3	protein_coding	protein_coding	TSC22D3-203	2	TRUE	TRUE	FALSE
74637	ENST00000262843.11	46.3131	0.464401	0.390946	0.191143	0.310768	SMG1i	ENSG00000080561.14	MID2	protein_coding	protein_coding	MID2-201	1	TRUE	TRUE	FALSE
74638	ENST00000443968.2	20.9314	-0.618097	0.984933	0.143533	0.248634	SMG1i	ENSG00000080561.14	MID2	protein_coding	protein_coding	MID2-202	1	FALSE	TRUE	TRUE
74639	ENST00000217958.8	3128.66	-0.614077	0.0717328	8.21747e-18	2.00486e-16	SMG1i	ENSG00000101843.19	PSMD10	protein_coding	protein_coding	PSMD10-201	1	TRUE	TRUE	TRUE
74640	ENST00000361815.9	120.267	-0.204352	0.226302	0.351717	0.490284	SMG1i	ENSG00000101843.19	PSMD10	protein_coding	protein_coding	PSMD10-204	1	FALSE	TRUE	FALSE
74641	ENST00000340200.5	10.2957	-0.287297	0.799617	0.492199	0.622712	SMG1i	ENSG00000101843.19	PSMD10	protein_coding	protein_coding	PSMD10-203	3	FALSE	TRUE	FALSE
74642	ENST00000338548.4	21.031	-0.607768	0.494329	0.150115	0.257369	SMG1i	ENSG00000101843.19	PSMD10	protein_coding	retained_intron	PSMD10-202	2	FALSE	FALSE	FALSE
74643	ENST00000345734.7	29.5088	0.291198	0.642555	0.527222	0.652606	SMG1i	ENSG00000101844.18	ATG4A	protein_coding	protein_coding	ATG4A-202	1	FALSE	TRUE	FALSE
74644	ENST00000457035.5	12.6435	1.3818	1.27734	0.0279829	0.065649	SMG1i	ENSG00000101844.18	ATG4A	protein_coding	protein_coding	ATG4A-206	3	FALSE	FALSE	FALSE
74645	ENST00000372232.8	810.325	-0.254324	0.135747	0.0577404	0.119457	SMG1i	ENSG00000101844.18	ATG4A	protein_coding	protein_coding	ATG4A-203	1	TRUE	TRUE	TRUE
74646	ENST00000372246.7	317.623	0.969601	0.360739	0.00324104	0.0104654	SMG1i	ENSG00000101844.18	ATG4A	protein_coding	nonsense_mediated_decay	ATG4A-204	1	FALSE	FALSE	FALSE
74647	ENST00000489247.1	19.8718	0.404737	0.597029	0.393385	0.531475	SMG1i	ENSG00000101844.18	ATG4A	protein_coding	protein_coding_CDS_not_defined	ATG4A-208	2	FALSE	FALSE	FALSE
74648	ENST00000372216.8	11.5184	-0.25319	0.965304	0.317704	0.455518	SMG1i	ENSG00000197565.17	COL4A6	protein_coding	protein_coding	COL4A6-202	1	FALSE	TRUE	FALSE
74649	ENST00000328300.11	363.177	-0.0410851	0.531411	0.919303	0.947808	SMG1i	ENSG00000188153.14	COL4A5	protein_coding	protein_coding	COL4A5-201	1	TRUE	TRUE	TRUE
74650	ENST00000361603.7	571.568	0.867563	0.342985	0.00583442	0.0173992	SMG1i	ENSG00000188153.14	COL4A5	protein_coding	protein_coding	COL4A5-202	2	FALSE	TRUE	FALSE
74651	ENST00000483338.1	19.9102	-1.20421	0.674481	0.0211981	0.0520338	SMG1i	ENSG00000188153.14	COL4A5	protein_coding	protein_coding	COL4A5-205	1	FALSE	TRUE	FALSE
74652	ENST00000644079.1	13.6058	0.303344	0.738077	0.511361	0.639404	SMG1i	ENSG00000188153.14	COL4A5	protein_coding	retained_intron	COL4A5-212	NA	FALSE	FALSE	FALSE
74653	ENST00000372106.6	784.733	-0.740657	0.127266	3.92854e-09	4.00967e-08	SMG1i	ENSG00000101888.12	NXT2	protein_coding	protein_coding	NXT2-203	1	TRUE	TRUE	TRUE
74654	ENST00000372103.1	31.5115	-1.29992	0.716938	0.0153992	0.0397877	SMG1i	ENSG00000101888.12	NXT2	protein_coding	protein_coding	NXT2-202	1	FALSE	TRUE	FALSE
74655	ENST00000372101.3	33.6688	1.98659	0.729744	0.000681856	0.00268293	SMG1i	ENSG00000176076.7	KCNE5	protein_coding	protein_coding	KCNE5-201	NA	TRUE	TRUE	TRUE
74656	ENST00000439581.1	12.5843	2.24541	1.01023	0.00233771	0.00788232	SMG1i	ENSG00000068366.21	ACSL4	protein_coding	protein_coding_CDS_not_defined	ACSL4-203	3	FALSE	FALSE	FALSE
74657	ENST00000469796.7	718.288	0.589185	0.145492	4.02029e-05	0.000213508	SMG1i	ENSG00000068366.21	ACSL4	protein_coding	protein_coding	ACSL4-204	5	FALSE	TRUE	TRUE
74658	ENST00000672401.1	3958.63	-0.661343	0.204047	0.000836868	0.00321469	SMG1i	ENSG00000068366.21	ACSL4	protein_coding	protein_coding	ACSL4-213	NA	TRUE	TRUE	FALSE
74659	ENST00000348502.10	1078.3	-0.710019	0.118754	1.56844e-09	1.68075e-08	SMG1i	ENSG00000068366.21	ACSL4	protein_coding	protein_coding	ACSL4-202	1	FALSE	TRUE	FALSE
74660	ENST00000683559.1	198.566	-0.153225	0.236969	0.502169	0.631319	SMG1i	ENSG00000068366.21	ACSL4	protein_coding	retained_intron	ACSL4-216	NA	FALSE	FALSE	FALSE
74661	ENST00000684030.1	15.5689	-0.414746	0.470208	0.311717	0.44928	SMG1i	ENSG00000068366.21	ACSL4	protein_coding	retained_intron	ACSL4-217	NA	FALSE	FALSE	FALSE
74662	ENST00000671846.1	268.596	-0.851602	0.359858	0.00933684	0.0260066	SMG1i	ENSG00000068366.21	ACSL4	protein_coding	protein_coding	ACSL4-211	NA	FALSE	TRUE	TRUE
74663	ENST00000672282.1	864.057	-0.335045	0.136361	0.0128371	0.0341138	SMG1i	ENSG00000068366.21	ACSL4	protein_coding	protein_coding	ACSL4-212	NA	FALSE	TRUE	FALSE
74664	ENST00000502391.6	231.39	0.757496	0.709966	0.114814	0.208326	SMG1i	ENSG00000068366.21	ACSL4	protein_coding	protein_coding	ACSL4-205	3	FALSE	TRUE	TRUE
74665	ENST00000673016.1	45.1479	0.104328	0.883005	0.70491	0.795233	SMG1i	ENSG00000068366.21	ACSL4	protein_coding	protein_coding	ACSL4-214	NA	FALSE	TRUE	FALSE
74666	ENST00000508092.5	10.1261	0.09688	0.720628	0.831764	0.887307	SMG1i	ENSG00000068366.21	ACSL4	protein_coding	protein_coding	ACSL4-209	4	FALSE	FALSE	FALSE
74667	ENST00000689636.1	16.6383	-0.69357	0.536299	0.122495	0.219255	SMG1i	ENSG00000289365.1	ENSG00000289365	lncRNA	lncRNA	ENST00000689636	NA	TRUE	TRUE	FALSE
74668	ENST00000372072.7	1219.46	-0.575197	0.244914	0.0138665	0.0363976	SMG1i	ENSG00000157600.12	TMEM164	protein_coding	protein_coding	TMEM164-203	5	FALSE	TRUE	FALSE
74669	ENST00000471255.5	14.9702	1.77131	1.0757	0.00861871	0.0243011	SMG1i	ENSG00000157600.12	TMEM164	protein_coding	protein_coding_CDS_not_defined	TMEM164-207	3	FALSE	FALSE	FALSE
74670	ENST00000372073.5	395.821	0.181357	0.571693	0.668634	0.76779	SMG1i	ENSG00000157600.12	TMEM164	protein_coding	protein_coding	TMEM164-204	5	FALSE	TRUE	TRUE
74671	ENST00000372068.7	1442.98	0.493051	0.10537	2.48407e-06	1.66307e-05	SMG1i	ENSG00000157600.12	TMEM164	protein_coding	protein_coding	TMEM164-202	1	TRUE	TRUE	TRUE
74672	ENST00000464177.1	16.4748	-0.114357	0.505226	0.786379	0.855022	SMG1i	ENSG00000157600.12	TMEM164	protein_coding	protein_coding_CDS_not_defined	TMEM164-206	5	FALSE	FALSE	FALSE
74673	ENST00000262844.10	2899.66	-0.0379741	0.169036	0.825597	0.883099	SMG1i	ENSG00000101935.13	AMMECR1	protein_coding	protein_coding	AMMECR1-201	1	TRUE	TRUE	TRUE
74674	ENST00000686065.1	24.8649	-0.0842774	0.945049	0.596856	0.710504	SMG1i	ENSG00000101935.13	AMMECR1	protein_coding	protein_coding	AMMECR1-207	NA	FALSE	TRUE	FALSE
74675	ENST00000372059.6	45.7022	0.478823	0.54059	0.27466	0.409322	SMG1i	ENSG00000101935.13	AMMECR1	protein_coding	protein_coding	AMMECR1-203	1	FALSE	TRUE	FALSE
74676	ENST00000680410.1	21.03	5.29172	1.73659	6.0972e-05	0.00031101	SMG1i	ENSG00000101935.13	AMMECR1	protein_coding	protein_coding_CDS_not_defined	AMMECR1-206	NA	FALSE	FALSE	FALSE
74677	ENST00000496695.1	29.0909	1.18235	0.459861	0.00391635	0.0123255	SMG1i	ENSG00000101935.13	AMMECR1	protein_coding	protein_coding_CDS_not_defined	AMMECR1-205	2	FALSE	FALSE	FALSE
74678	ENST00000432307.1	33.5275	0.0887098	0.386119	0.802949	0.866926	SMG1i	ENSG00000225031.1	EIF4BP7	processed_pseudogene	processed_pseudogene	EIF4BP7-201	NA	TRUE	TRUE	FALSE
74679	ENST00000487141.5	11.8229	2.67533	0.829857	0.000167762	0.000773205	SMG1i	ENSG00000101901.13	ALG13	protein_coding	nonsense_mediated_decay	ALG13-217	5	FALSE	FALSE	FALSE
74680	ENST00000371979.7	253.14	0.143585	0.265383	0.572209	0.690433	SMG1i	ENSG00000101901.13	ALG13	protein_coding	protein_coding	ALG13-201	1	FALSE	TRUE	FALSE
74681	ENST00000394780.8	2155.06	-0.206428	0.101405	0.0394376	0.0873092	SMG1i	ENSG00000101901.13	ALG13	protein_coding	protein_coding	ALG13-202	2	TRUE	TRUE	TRUE
74682	ENST00000468657.5	241.247	-0.142663	0.228483	0.517752	0.644823	SMG1i	ENSG00000101901.13	ALG13	protein_coding	nonsense_mediated_decay	ALG13-206	2	FALSE	FALSE	FALSE
74683	ENST00000636363.1	73.7072	1.3329	0.770493	0.0138384	0.0363415	SMG1i	ENSG00000101901.13	ALG13	protein_coding	nonsense_mediated_decay	ALG13-236	5	FALSE	FALSE	FALSE
74684	ENST00000482374.5	64.808	-0.938819	0.293762	0.00076179	0.00295863	SMG1i	ENSG00000101901.13	ALG13	protein_coding	nonsense_mediated_decay	ALG13-212	2	FALSE	FALSE	FALSE
74685	ENST00000492038.5	161.808	-0.466773	0.252462	0.0537737	0.112704	SMG1i	ENSG00000101901.13	ALG13	protein_coding	nonsense_mediated_decay	ALG13-221	3	FALSE	FALSE	FALSE
74686	ENST00000622986.3	17.8136	-2.04883	0.703301	0.000504158	0.00205878	SMG1i	ENSG00000101901.13	ALG13	protein_coding	protein_coding	ALG13-223	2	FALSE	TRUE	FALSE
74687	ENST00000486353.5	40.6792	1.49552	0.531487	0.00114009	0.00420914	SMG1i	ENSG00000101901.13	ALG13	protein_coding	nonsense_mediated_decay	ALG13-215	5	FALSE	FALSE	FALSE
74688	ENST00000699748.1	90.8036	1.52822	0.650151	0.00296417	0.00968978	SMG1i	ENSG00000101901.13	ALG13	protein_coding	nonsense_mediated_decay	ALG13-239	NA	FALSE	FALSE	FALSE
74689	ENST00000489033.5	9.93995	0.197215	0.958034	0.444704	0.579444	SMG1i	ENSG00000101901.13	ALG13	protein_coding	nonsense_mediated_decay	ALG13-219	3	FALSE	FALSE	FALSE
74690	ENST00000436609.5	49.1439	-0.0518852	0.908327	0.787466	0.855858	SMG1i	ENSG00000101901.13	ALG13	protein_coding	protein_coding	ALG13-203	5	FALSE	TRUE	FALSE
74691	ENST00000482742.5	30.6661	0.855376	1.20186	0.0553511	0.115402	SMG1i	ENSG00000101901.13	ALG13	protein_coding	protein_coding	ALG13-213	2	FALSE	TRUE	FALSE
74692	ENST00000623189.1	99.3677	0.765164	0.446098	0.0493526	0.105091	SMG1i	ENSG00000101901.13	ALG13	protein_coding	protein_coding	ALG13-227	3	FALSE	TRUE	FALSE
74693	ENST00000699778.1	158.979	7.0846	1.66403	6.30135e-09	6.26066e-08	SMG1i	ENSG00000101901.13	ALG13	protein_coding	nonsense_mediated_decay	ALG13-240	NA	FALSE	FALSE	FALSE
74694	ENST00000486578.4	24.4869	0.0951576	0.968185	0.0206132	0.050816	SMG1i	ENSG00000101901.13	ALG13	protein_coding	protein_coding_CDS_not_defined	ALG13-216	2	FALSE	FALSE	FALSE
74695	ENST00000262839.3	9.21048	-0.34517	0.707795	0.469987	0.602547	SMG1i	ENSG00000072315.4	TRPC5	protein_coding	protein_coding	TRPC5-201	1	TRUE	TRUE	TRUE
74696	ENST00000674361.1	12.6534	-0.157256	0.497471	0.710933	0.799794	SMG1i	ENSG00000241743.4	XACT	lncRNA	lncRNA	XACT-203	NA	FALSE	TRUE	FALSE
74697	ENST00000355899.8	37.365	-0.195406	0.932242	0.457624	0.591588	SMG1i	ENSG00000102024.19	PLS3	protein_coding	protein_coding	PLS3-202	1	TRUE	TRUE	TRUE
74698	ENST00000688552.1	53.2292	-0.674523	1.02371	0.113302	0.20611	SMG1i	ENSG00000235244.6	DANT2	lncRNA	lncRNA	DANT2-206	NA	FALSE	FALSE	FALSE
74699	ENST00000536192.3	12.4393	-0.822906	0.882704	0.140636	0.244716	SMG1i	ENSG00000228532.4	SUMO2P21	processed_pseudogene	processed_pseudogene	SUMO2P21-201	NA	TRUE	TRUE	FALSE
74700	ENST00000371882.5	1501.17	-0.594461	0.124835	1.47305e-06	1.02281e-05	SMG1i	ENSG00000003096.15	KLHL13	protein_coding	protein_coding	KLHL13-204	1	FALSE	TRUE	FALSE
74701	ENST00000540167.6	192.956	-0.232512	0.396627	0.509445	0.637695	SMG1i	ENSG00000003096.15	KLHL13	protein_coding	protein_coding	KLHL13-207	2	TRUE	TRUE	FALSE
74702	ENST00000371822.9	43.4617	0.240487	0.879327	0.452649	0.586812	SMG1i	ENSG00000131725.14	WDR44	protein_coding	protein_coding	WDR44-202	2	FALSE	TRUE	FALSE
74703	ENST00000254029.8	1568.2	-0.207535	0.0938334	0.0263441	0.062405	SMG1i	ENSG00000131725.14	WDR44	protein_coding	protein_coding	WDR44-201	1	TRUE	TRUE	TRUE
74704	ENST00000493448.1	26.6476	0.591934	0.470272	0.147931	0.254543	SMG1i	ENSG00000131725.14	WDR44	protein_coding	protein_coding_CDS_not_defined	WDR44-205	4	FALSE	FALSE	FALSE
74705	ENST00000276202.9	708.387	0.656296	0.572416	0.133644	0.234882	SMG1i	ENSG00000147251.16	DOCK11	protein_coding	protein_coding	DOCK11-201	1	TRUE	TRUE	TRUE
74706	ENST00000276204.10	289.411	-0.338621	0.856091	0.339517	0.477827	SMG1i	ENSG00000147251.16	DOCK11	protein_coding	protein_coding	DOCK11-202	5	FALSE	TRUE	FALSE
74707	ENST00000633080.1	245.542	-0.602316	0.240793	0.00929736	0.0259127	SMG1i	ENSG00000147251.16	DOCK11	protein_coding	protein_coding	DOCK11-204	5	FALSE	FALSE	FALSE
74708	ENST00000632573.1	44.1475	-0.597919	0.43441	0.117932	0.212689	SMG1i	ENSG00000147251.16	DOCK11	protein_coding	protein_coding	DOCK11-203	2	FALSE	FALSE	FALSE
74709	ENST00000371642.1	40.0184	-0.517058	0.965413	0.16483	0.276857	SMG1i	ENSG00000131724.11	IL13RA1	protein_coding	protein_coding	IL13RA1-201	1	FALSE	TRUE	FALSE
74710	ENST00000371666.8	1050.75	-0.110994	0.190441	0.550392	0.672353	SMG1i	ENSG00000131724.11	IL13RA1	protein_coding	protein_coding	IL13RA1-202	1	TRUE	TRUE	TRUE
74711	ENST00000535419.2	423.12	-0.663074	0.355868	0.0400159	0.0883978	SMG1i	ENSG00000101856.10	PGRMC1	protein_coding	protein_coding	PGRMC1-202	2	FALSE	TRUE	FALSE
74712	ENST00000217971.8	11151.6	-0.505764	0.0477976	3.27e-26	1.41107e-24	SMG1i	ENSG00000101856.10	PGRMC1	protein_coding	protein_coding	PGRMC1-201	1	TRUE	TRUE	TRUE
74713	ENST00000665871.1	25.9191	-0.426281	0.928351	0.234947	0.364114	SMG1i	ENSG00000224281.6	SLC25A5-AS1	lncRNA	lncRNA	SLC25A5-AS1-205	NA	FALSE	TRUE	FALSE
74714	ENST00000395539.2	71.7889	-0.0347452	0.278626	0.894058	0.930489	SMG1i	ENSG00000224281.6	SLC25A5-AS1	lncRNA	retained_intron	SLC25A5-AS1-201	NA	FALSE	FALSE	FALSE
74715	ENST00000666209.1	21.5205	-0.0598698	0.94496	0.611685	0.722364	SMG1i	ENSG00000224281.6	SLC25A5-AS1	lncRNA	lncRNA	SLC25A5-AS1-206	NA	FALSE	FALSE	FALSE
74716	ENST00000317881.9	22688.7	-0.542881	0.0435109	9.79378e-36	6.85193e-34	SMG1i	ENSG00000005022.6	SLC25A5	protein_coding	protein_coding	SLC25A5-201	1	TRUE	TRUE	TRUE
74717	ENST00000463551.1	45.1116	-0.780289	0.47353	0.05582	0.116174	SMG1i	ENSG00000005022.6	SLC25A5	protein_coding	protein_coding_CDS_not_defined	SLC25A5-203	2	FALSE	FALSE	FALSE
74718	ENST00000696534.1	108.441	-0.5543	0.432126	0.142384	0.247075	SMG1i	ENSG00000077721.17	UBE2A	protein_coding	protein_coding	UBE2A-213	NA	FALSE	TRUE	TRUE
74719	ENST00000346330.6	156.379	-0.0267502	0.390308	0.937359	0.95989	SMG1i	ENSG00000077721.17	UBE2A	protein_coding	protein_coding	UBE2A-201	5	FALSE	TRUE	FALSE
74720	ENST00000625938.2	219.412	0.857214	0.314263	0.00356991	0.01138	SMG1i	ENSG00000077721.17	UBE2A	protein_coding	protein_coding	UBE2A-206	2	FALSE	TRUE	FALSE
74721	ENST00000371558.7	2945.72	-0.403346	0.0758044	8.53671e-08	7.22555e-07	SMG1i	ENSG00000077721.17	UBE2A	protein_coding	protein_coding	UBE2A-202	1	TRUE	TRUE	TRUE
74722	ENST00000630695.2	16.7615	0.822421	1.39252	0.0047424	0.014558	SMG1i	ENSG00000077721.17	UBE2A	protein_coding	protein_coding	UBE2A-210	4	FALSE	TRUE	FALSE
74723	ENST00000469205.2	32.2673	-0.161699	0.380768	0.641515	0.746415	SMG1i	ENSG00000077721.17	UBE2A	protein_coding	retained_intron	UBE2A-204	2	FALSE	FALSE	FALSE
74724	ENST00000628549.1	53.8231	0.335469	0.942621	0.254933	0.387473	SMG1i	ENSG00000077721.17	UBE2A	protein_coding	protein_coding	UBE2A-207	2	FALSE	TRUE	FALSE
74725	ENST00000371569.6	210.883	-0.166036	0.185023	0.359521	0.497902	SMG1i	ENSG00000077721.17	UBE2A	protein_coding	retained_intron	UBE2A-203	1	FALSE	FALSE	FALSE
74726	ENST00000628734.1	18.0347	0.598629	0.488874	0.156336	0.265738	SMG1i	ENSG00000077721.17	UBE2A	protein_coding	retained_intron	UBE2A-208	2	FALSE	FALSE	FALSE
74727	ENST00000320339.8	65.667	4.32329	1.38218	9.24307e-06	5.59389e-05	SMG1i	ENSG00000018610.15	STEEP1	protein_coding	protein_coding	STEEP1-201	2	FALSE	TRUE	FALSE
74728	ENST00000644802.2	1798.59	-0.521086	0.0911571	8.97747e-09	8.72224e-08	SMG1i	ENSG00000018610.15	STEEP1	protein_coding	protein_coding	STEEP1-204	NA	TRUE	TRUE	TRUE
74729	ENST00000536133.2	64.4683	0.194536	0.545013	0.656702	0.758549	SMG1i	ENSG00000018610.15	STEEP1	protein_coding	protein_coding	STEEP1-203	2	FALSE	TRUE	FALSE
74730	ENST00000469448.1	26.0518	-0.46008	0.460082	0.252988	0.385269	SMG1i	ENSG00000018610.15	STEEP1	protein_coding	protein_coding_CDS_not_defined	STEEP1-202	2	FALSE	FALSE	FALSE
74731	ENST00000649446.1	53.3721	0.792488	0.715074	0.110969	0.202681	SMG1i	ENSG00000186416.18	NKRF	protein_coding	retained_intron	NKRF-204	NA	FALSE	FALSE	FALSE
74732	ENST00000304449.8	3665.18	-0.29898	0.0758	8.98764e-05	0.000441804	SMG1i	ENSG00000186416.18	NKRF	protein_coding	protein_coding	NKRF-201	1	FALSE	TRUE	FALSE
74733	ENST00000542113.3	146.737	0.551806	1.02652	0.111882	0.204029	SMG1i	ENSG00000186416.18	NKRF	protein_coding	protein_coding	NKRF-203	3	FALSE	TRUE	FALSE
74734	ENST00000688521.1	322.67	0.918015	0.768126	0.085559	0.164401	SMG1i	ENSG00000186416.18	NKRF	protein_coding	protein_coding	NKRF-205	NA	TRUE	TRUE	TRUE
74735	ENST00000360156.11	628.281	-2.59066	0.224563	5.24575e-32	3.15576e-30	SMG1i	ENSG00000125354.24	SEPTIN6	protein_coding	protein_coding	SEPTIN6-204	1	FALSE	TRUE	FALSE
74736	ENST00000354228.8	358.81	0.86538	0.288052	0.00146753	0.00524801	SMG1i	ENSG00000125354.24	SEPTIN6	protein_coding	protein_coding	SEPTIN6-202	1	FALSE	TRUE	FALSE
74737	ENST00000460411.5	28.767	0.0351799	0.458893	0.932355	0.956599	SMG1i	ENSG00000125354.24	SEPTIN6	protein_coding	nonsense_mediated_decay	SEPTIN6-206	2	FALSE	FALSE	FALSE
74738	ENST00000394610.7	2422.2	0.0561528	0.0916472	0.536939	0.661232	SMG1i	ENSG00000125354.24	SEPTIN6	protein_coding	protein_coding	SEPTIN6-205	1	TRUE	TRUE	FALSE
74739	ENST00000354416.7	894.298	-1.44997	0.159274	2.39749e-20	7.12637e-19	SMG1i	ENSG00000125354.24	SEPTIN6	protein_coding	protein_coding	SEPTIN6-203	5	FALSE	TRUE	FALSE
74740	ENST00000343984.5	817.618	-3.33034	0.131538	2.08159e-142	1.54199e-139	SMG1i	ENSG00000125354.24	SEPTIN6	protein_coding	protein_coding	SEPTIN6-201	1	FALSE	TRUE	TRUE
74741	ENST00000467310.1	342.816	0.102504	0.283531	0.701907	0.792983	SMG1i	ENSG00000125354.24	SEPTIN6	protein_coding	protein_coding_CDS_not_defined	SEPTIN6-207	3	FALSE	FALSE	FALSE
74742	ENST00000481072.1	22.7249	-1.09317	0.468997	0.00837628	0.0237167	SMG1i	ENSG00000125354.24	SEPTIN6	protein_coding	protein_coding_CDS_not_defined	SEPTIN6-208	2	FALSE	FALSE	FALSE
74743	ENST00000477403.1	16.9642	1.17685	0.65568	0.0231695	0.0561111	SMG1i	ENSG00000198918.8	RPL39	protein_coding	protein_coding_CDS_not_defined	RPL39-203	3	FALSE	FALSE	FALSE
74744	ENST00000361575.4	31242.4	-0.577002	0.0389607	1.07575e-49	1.31313e-47	SMG1i	ENSG00000198918.8	RPL39	protein_coding	protein_coding	RPL39-201	1	TRUE	TRUE	TRUE
74745	ENST00000468844.1	109.403	-0.452744	0.269531	0.078331	0.15307	SMG1i	ENSG00000198918.8	RPL39	protein_coding	protein_coding_CDS_not_defined	RPL39-202	1	FALSE	FALSE	FALSE
74746	ENST00000654639.1	19.0118	0.328876	0.460431	0.416837	0.554054	SMG1i	ENSG00000286366.1	ENSG00000286366	lncRNA	lncRNA	ENST00000654639	NA	TRUE	TRUE	FALSE
74747	ENST00000276201.7	322.89	-0.856841	0.324277	0.0043964	0.0136327	SMG1i	ENSG00000125351.14	UPF3B	protein_coding	protein_coding	UPF3B-201	1	TRUE	TRUE	FALSE
74748	ENST00000345865.6	4149.2	0.203697	0.0522499	9.33916e-05	0.000456973	SMG1i	ENSG00000125351.14	UPF3B	protein_coding	protein_coding	UPF3B-202	1	FALSE	TRUE	TRUE
74749	ENST00000371442.4	1650.63	-0.211872	0.0600048	0.000395568	0.00165919	SMG1i	ENSG00000125352.6	RNF113A	protein_coding	protein_coding	RNF113A-201	NA	TRUE	TRUE	TRUE
74750	ENST00000371437.5	4608.62	-0.623838	0.0712504	1.73787e-18	4.51553e-17	SMG1i	ENSG00000125356.7	NDUFA1	protein_coding	protein_coding	NDUFA1-201	1	TRUE	TRUE	TRUE
74751	ENST00000371410.5	877.059	-0.432516	0.0789485	3.83659e-08	3.41649e-07	SMG1i	ENSG00000101882.10	NKAP	protein_coding	protein_coding	NKAP-201	1	TRUE	TRUE	TRUE
74752	ENST00000455986.1	9.51052	-0.0115594	0.874397	0.976657	0.985737	SMG1i	ENSG00000101882.10	NKAP	protein_coding	protein_coding_CDS_not_defined	NKAP-202	3	FALSE	FALSE	FALSE
74753	ENST00000652253.1	1205.26	-0.297716	0.085424	0.000469121	0.00193042	SMG1i	ENSG00000101882.10	NKAP	protein_coding	protein_coding	NKAP-205	NA	FALSE	FALSE	FALSE
74754	ENST00000703667.1	9.97612	4.02211	1.63836	0.00070984	0.00277771	SMG1i	ENSG00000101883.6	RHOXF1	protein_coding	protein_coding	RHOXF1-206	NA	FALSE	TRUE	TRUE
74755	ENST00000701130.2	33.132	0.296558	0.436962	0.445597	0.580227	SMG1i	ENSG00000101883.6	RHOXF1	protein_coding	protein_coding_CDS_not_defined	RHOXF1-204	NA	FALSE	FALSE	FALSE
74756	ENST00000692735.1	6.77714	-6.1215	2.98298	0.000261111	0.00114792	SMG1i	ENSG00000233382.10	NKAPP1	transcribed_processed_pseudogene	processed_transcript	NKAPP1-209	NA	FALSE	FALSE	FALSE
74757	ENST00000452254.4	165.804	0.161182	0.26176	0.521231	0.647606	SMG1i	ENSG00000233382.10	NKAPP1	transcribed_processed_pseudogene	processed_transcript	NKAPP1-201	1	FALSE	TRUE	FALSE
74758	ENST00000326624.2	6153.54	-0.260367	0.087343	0.00262304	0.00870648	SMG1i	ENSG00000177485.7	ZBTB33	protein_coding	protein_coding	ZBTB33-201	1	FALSE	TRUE	TRUE
74759	ENST00000557385.2	466.219	-1.00156	0.246996	2.3359e-05	0.000130084	SMG1i	ENSG00000177485.7	ZBTB33	protein_coding	protein_coding	ZBTB33-202	1	TRUE	TRUE	TRUE
74760	ENST00000371369.9	165.418	-1.06942	0.456928	0.00775187	0.0221899	SMG1i	ENSG00000125355.16	TMEM255A	protein_coding	protein_coding	TMEM255A-203	2	TRUE	TRUE	TRUE
74761	ENST00000440464.5	21.571	-0.520099	1.10337	0.127626	0.226437	SMG1i	ENSG00000125355.16	TMEM255A	protein_coding	protein_coding	TMEM255A-204	5	FALSE	TRUE	FALSE
74762	ENST00000200639.9	1295.08	0.124611	0.0806529	0.121178	0.217366	SMG1i	ENSG00000005893.16	LAMP2	protein_coding	protein_coding	LAMP2-201	1	TRUE	TRUE	TRUE
74763	ENST00000434600.6	337.503	1.33394	0.416215	0.000328627	0.0014062	SMG1i	ENSG00000005893.16	LAMP2	protein_coding	protein_coding	LAMP2-203	1	FALSE	TRUE	FALSE
74764	ENST00000486593.5	331.257	1.11984	0.264938	9.68003e-06	5.8401e-05	SMG1i	ENSG00000005893.16	LAMP2	protein_coding	nonsense_mediated_decay	LAMP2-204	5	FALSE	FALSE	FALSE
74765	ENST00000371335.4	5440.89	-0.385565	0.0907513	1.81701e-05	0.000103523	SMG1i	ENSG00000005893.16	LAMP2	protein_coding	protein_coding	LAMP2-202	1	FALSE	TRUE	FALSE
74766	ENST00000680673.1	27.0484	-1.16266	0.475868	0.005528	0.0166093	SMG1i	ENSG00000158290.19	CUL4B	protein_coding	protein_coding	CUL4B-221	NA	FALSE	TRUE	FALSE
74767	ENST00000681080.1	38.4502	0.384031	1.04095	0.00120345	0.00441608	SMG1i	ENSG00000158290.19	CUL4B	protein_coding	nonsense_mediated_decay	CUL4B-224	NA	FALSE	FALSE	FALSE
74768	ENST00000680918.1	23.1756	0.571328	1.13431	0.0139908	0.0366702	SMG1i	ENSG00000158290.19	CUL4B	protein_coding	nonsense_mediated_decay	CUL4B-222	NA	FALSE	FALSE	FALSE
74769	ENST00000371322.11	113.077	-0.570439	1.16246	0.000113041	0.000543339	SMG1i	ENSG00000158290.19	CUL4B	protein_coding	protein_coding	CUL4B-202	1	TRUE	TRUE	FALSE
74770	ENST00000371323.3	1340.99	-1.17304	0.315123	6.10352e-05	0.00031129	SMG1i	ENSG00000158290.19	CUL4B	protein_coding	protein_coding	CUL4B-203	5	FALSE	TRUE	FALSE
74771	ENST00000679405.1	47.0637	0.180034	0.952776	0.466893	0.599751	SMG1i	ENSG00000158290.19	CUL4B	protein_coding	nonsense_mediated_decay	CUL4B-211	NA	FALSE	FALSE	FALSE
74772	ENST00000681333.1	184.845	-0.688166	0.350247	0.0318822	0.0731682	SMG1i	ENSG00000158290.19	CUL4B	protein_coding	nonsense_mediated_decay	CUL4B-233	NA	FALSE	FALSE	FALSE
74773	ENST00000336592.11	4406.03	-0.569931	0.160219	0.00028297	0.00123247	SMG1i	ENSG00000158290.19	CUL4B	protein_coding	protein_coding	CUL4B-201	5	FALSE	TRUE	TRUE
74774	ENST00000681206.1	57.69	0.170856	0.89389	0.539077	0.663108	SMG1i	ENSG00000158290.19	CUL4B	protein_coding	protein_coding	CUL4B-228	NA	FALSE	TRUE	FALSE
74775	ENST00000680577.1	228.305	0.00307262	0.391144	0.994747	0.996725	SMG1i	ENSG00000158290.19	CUL4B	protein_coding	retained_intron	CUL4B-220	NA	FALSE	FALSE	FALSE
74776	ENST00000674137.11	1824.75	-0.591127	0.0923036	1.14549e-10	1.40302e-09	SMG1i	ENSG00000158290.19	CUL4B	protein_coding	protein_coding	CUL4B-210	NA	FALSE	TRUE	FALSE
74777	ENST00000673919.1	42.0422	2.52807	1.34494	0.00174946	0.00611724	SMG1i	ENSG00000158290.19	CUL4B	protein_coding	nonsense_mediated_decay	CUL4B-208	NA	FALSE	FALSE	FALSE
74778	ENST00000680165.1	575.32	-0.195341	0.975495	0.00474059	0.0145536	SMG1i	ENSG00000158290.19	CUL4B	protein_coding	retained_intron	CUL4B-216	NA	FALSE	FALSE	FALSE
74779	ENST00000679965.1	34.089	0.0560829	0.938969	0.770493	0.84283	SMG1i	ENSG00000158290.19	CUL4B	protein_coding	retained_intron	CUL4B-215	NA	FALSE	FALSE	FALSE
74780	ENST00000674073.2	15.4365	0.884161	1.49358	0.0113541	0.0307339	SMG1i	ENSG00000158290.19	CUL4B	protein_coding	nonsense_mediated_decay	CUL4B-209	NA	FALSE	FALSE	FALSE
74781	ENST00000681090.1	897.518	0.0888734	0.920505	0.667038	0.766621	SMG1i	ENSG00000158290.19	CUL4B	protein_coding	protein_coding	CUL4B-225	NA	FALSE	TRUE	FALSE
74782	ENST00000681706.1	293.175	-0.0626018	0.857258	0.786653	0.855184	SMG1i	ENSG00000158290.19	CUL4B	protein_coding	protein_coding_CDS_not_defined	CUL4B-237	NA	FALSE	FALSE	FALSE
74783	ENST00000679432.1	24.4108	0.16697	0.86174	0.608075	0.719572	SMG1i	ENSG00000158290.19	CUL4B	protein_coding	nonsense_mediated_decay	CUL4B-212	NA	FALSE	FALSE	FALSE
74784	ENST00000681864.1	15.2882	-0.933609	0.750886	0.0783971	0.153172	SMG1i	ENSG00000158290.19	CUL4B	protein_coding	retained_intron	CUL4B-238	NA	FALSE	FALSE	FALSE
74785	ENST00000681236.1	8.69796	0.0770876	0.567644	0.867588	0.912399	SMG1i	ENSG00000158290.19	CUL4B	protein_coding	retained_intron	CUL4B-230	NA	FALSE	FALSE	FALSE
74786	ENST00000681869.1	31.4891	-1.10064	0.964277	0.0714592	0.142291	SMG1i	ENSG00000158290.19	CUL4B	protein_coding	non_stop_decay	CUL4B-239	NA	FALSE	FALSE	FALSE
74787	ENST00000371317.10	2686.01	0.686213	0.0882433	5.42013e-15	1.02384e-13	SMG1i	ENSG00000232119.8	MCTS1	protein_coding	protein_coding	MCTS1-202	1	TRUE	TRUE	TRUE
74788	ENST00000371315.3	918.858	-0.887791	0.163051	2.8828e-08	2.6077e-07	SMG1i	ENSG00000232119.8	MCTS1	protein_coding	protein_coding	MCTS1-201	2	FALSE	TRUE	FALSE
74789	ENST00000487133.1	780.517	-0.748842	0.122538	6.6752e-10	7.47438e-09	SMG1i	ENSG00000232119.8	MCTS1	protein_coding	protein_coding_CDS_not_defined	MCTS1-204	5	FALSE	FALSE	FALSE
74790	ENST00000484481.1	21.6275	-0.0899582	0.968193	0.0159482	0.0409749	SMG1i	ENSG00000232119.8	MCTS1	protein_coding	protein_coding_CDS_not_defined	MCTS1-203	2	FALSE	FALSE	FALSE
74791	ENST00000304661.6	807.657	-0.562801	0.185144	0.00179331	0.00624973	SMG1i	ENSG00000171155.8	C1GALT1C1	protein_coding	protein_coding	C1GALT1C1-201	1	TRUE	TRUE	TRUE
74792	ENST00000416267.1	21.4372	-0.288936	0.453555	0.467416	0.600168	SMG1i	ENSG00000179101.5	H3P47	processed_pseudogene	processed_pseudogene	H3P47-201	NA	TRUE	TRUE	FALSE
74793	ENST00000441692.5	920.453	-0.280063	0.152696	0.0623518	0.127265	SMG1i	ENSG00000125676.20	THOC2	protein_coding	protein_coding	THOC2-208	5	FALSE	FALSE	FALSE
74794	ENST00000245838.13	11677.6	0.034883	0.0385856	0.364653	0.50299	SMG1i	ENSG00000125676.20	THOC2	protein_coding	protein_coding	THOC2-201	5	TRUE	TRUE	TRUE
74795	ENST00000497887.5	37.8063	0.265605	0.567132	0.550328	0.672296	SMG1i	ENSG00000125676.20	THOC2	protein_coding	protein_coding_CDS_not_defined	THOC2-219	3	FALSE	FALSE	FALSE
74796	ENST00000618150.4	427.536	-0.366899	0.994525	0.157716	0.267464	SMG1i	ENSG00000125676.20	THOC2	protein_coding	protein_coding	THOC2-220	1	FALSE	TRUE	FALSE
74797	ENST00000432353.5	538.974	0.345494	0.188387	0.0606174	0.124357	SMG1i	ENSG00000125676.20	THOC2	protein_coding	nonsense_mediated_decay	THOC2-205	1	FALSE	FALSE	FALSE
74798	ENST00000455053.5	57.4111	-0.704456	0.403245	0.051855	0.109432	SMG1i	ENSG00000125676.20	THOC2	protein_coding	protein_coding	THOC2-210	3	FALSE	FALSE	FALSE
74799	ENST00000416618.5	30.1181	-0.85152	0.485966	0.0427201	0.0932754	SMG1i	ENSG00000125676.20	THOC2	protein_coding	protein_coding	THOC2-203	5	FALSE	FALSE	FALSE
74800	ENST00000355725.8	49.5556	-0.0770037	0.94803	0.485061	0.61603	SMG1i	ENSG00000125676.20	THOC2	protein_coding	protein_coding	THOC2-202	5	FALSE	TRUE	TRUE
74801	ENST00000491737.5	391.552	-0.110088	0.961546	0.458341	0.592239	SMG1i	ENSG00000125676.20	THOC2	protein_coding	protein_coding	THOC2-216	5	FALSE	TRUE	FALSE
74802	ENST00000464992.6	132.225	1.00623	0.334376	0.00123243	0.00450949	SMG1i	ENSG00000125676.20	THOC2	protein_coding	retained_intron	THOC2-215	5	FALSE	FALSE	FALSE
74803	ENST00000496830.1	73.5487	-0.257923	0.293549	0.355378	0.493948	SMG1i	ENSG00000125676.20	THOC2	protein_coding	retained_intron	THOC2-218	2	FALSE	FALSE	FALSE
74804	ENST00000438358.1	243.865	-0.435231	0.327785	0.15161	0.259415	SMG1i	ENSG00000125676.20	THOC2	protein_coding	protein_coding	THOC2-207	5	FALSE	FALSE	FALSE
74805	ENST00000459945.1	75.9385	-0.651889	0.315075	0.0275854	0.0648535	SMG1i	ENSG00000125676.20	THOC2	protein_coding	retained_intron	THOC2-211	2	FALSE	FALSE	FALSE
74806	ENST00000464161.1	161.076	-0.26524	0.331895	0.388575	0.526775	SMG1i	ENSG00000125676.20	THOC2	protein_coding	retained_intron	THOC2-212	2	FALSE	FALSE	FALSE
74807	ENST00000422098.6	306.057	-0.00623124	0.534492	0.983445	0.989917	SMG1i	ENSG00000101966.14	XIAP	protein_coding	protein_coding	XIAP-203	4	FALSE	TRUE	TRUE
74808	ENST00000481776.5	26.7334	-0.537435	0.403584	0.14073	0.24484	SMG1i	ENSG00000101966.14	XIAP	protein_coding	protein_coding_CDS_not_defined	XIAP-207	5	FALSE	FALSE	FALSE
74809	ENST00000497906.5	15.5921	0.667179	0.992751	0.142494	0.247214	SMG1i	ENSG00000101966.14	XIAP	protein_coding	protein_coding_CDS_not_defined	XIAP-210	5	FALSE	FALSE	FALSE
74810	ENST00000430625.1	94.0444	-0.433103	0.422605	0.244055	0.37481	SMG1i	ENSG00000101966.14	XIAP	protein_coding	protein_coding	XIAP-204	3	FALSE	FALSE	FALSE
74811	ENST00000371199.8	2147.86	-0.230062	0.135915	0.086362	0.16566	SMG1i	ENSG00000101966.14	XIAP	protein_coding	protein_coding	XIAP-202	1	TRUE	TRUE	TRUE
74812	ENST00000497640.1	7.83525	-0.169295	0.943832	0.480284	0.611773	SMG1i	ENSG00000101966.14	XIAP	protein_coding	protein_coding_CDS_not_defined	XIAP-209	1	FALSE	FALSE	FALSE
74813	ENST00000355640.3	486.137	-0.673869	0.616927	0.132974	0.233953	SMG1i	ENSG00000101966.14	XIAP	protein_coding	protein_coding	XIAP-201	5	FALSE	TRUE	TRUE
74814	ENST00000496602.1	19.6857	1.02046	1.09321	0.0506679	0.107425	SMG1i	ENSG00000101966.14	XIAP	protein_coding	protein_coding_CDS_not_defined	XIAP-208	3	FALSE	FALSE	FALSE
74815	ENST00000455404.5	147.809	-1.03107	0.343605	0.0011956	0.00439067	SMG1i	ENSG00000101972.20	STAG2	protein_coding	protein_coding	STAG2-211	5	FALSE	FALSE	FALSE
74816	ENST00000218089.13	133.51	-1.01476	1.32612	0.0284294	0.0665168	SMG1i	ENSG00000101972.20	STAG2	protein_coding	protein_coding	STAG2-201	1	FALSE	TRUE	TRUE
74817	ENST00000483575.5	12.6672	-0.508543	0.991153	0.142219	0.246863	SMG1i	ENSG00000101972.20	STAG2	protein_coding	protein_coding_CDS_not_defined	STAG2-218	5	FALSE	FALSE	FALSE
74818	ENST00000687810.1	19.7091	-0.452998	1.08292	0.106462	0.195988	SMG1i	ENSG00000101972.20	STAG2	protein_coding	retained_intron	STAG2-222	NA	FALSE	FALSE	FALSE
74819	ENST00000687071.1	109.223	5.95455	2.87862	3.8264e-06	2.47916e-05	SMG1i	ENSG00000101972.20	STAG2	protein_coding	protein_coding_CDS_not_defined	STAG2-221	NA	FALSE	FALSE	FALSE
74820	ENST00000371145.8	2142.84	-1.03265	0.0565325	1.04453e-74	2.52152e-72	SMG1i	ENSG00000101972.20	STAG2	protein_coding	protein_coding	STAG2-203	1	TRUE	TRUE	TRUE
74821	ENST00000692982.1	90.2994	-0.0722596	0.946236	0.521701	0.648065	SMG1i	ENSG00000101972.20	STAG2	protein_coding	protein_coding	STAG2-227	NA	FALSE	TRUE	FALSE
74822	ENST00000686802.1	10.8704	0.948623	0.689115	0.0710815	0.141677	SMG1i	ENSG00000101972.20	STAG2	protein_coding	retained_intron	STAG2-220	NA	FALSE	FALSE	FALSE
74823	ENST00000691035.1	65.9802	0.075025	0.827958	0.821531	0.880158	SMG1i	ENSG00000101972.20	STAG2	protein_coding	retained_intron	STAG2-225	NA	FALSE	FALSE	FALSE
74824	ENST00000371157.7	5706.78	-0.25312	0.300829	0.361748	0.500015	SMG1i	ENSG00000101972.20	STAG2	protein_coding	protein_coding	STAG2-204	1	FALSE	TRUE	FALSE
74825	ENST00000686127.1	3816.35	-0.414105	0.236475	0.0665075	0.134187	SMG1i	ENSG00000101972.20	STAG2	protein_coding	nonsense_mediated_decay	STAG2-219	NA	FALSE	FALSE	FALSE
74826	ENST00000458176.5	15.1012	-0.795298	0.882967	0.117022	0.211482	SMG1i	ENSG00000101972.20	STAG2	protein_coding	nonsense_mediated_decay	STAG2-212	3	FALSE	FALSE	FALSE
74827	ENST00000466748.5	34.2933	-0.0551271	0.91716	0.738435	0.820027	SMG1i	ENSG00000101972.20	STAG2	protein_coding	protein_coding_CDS_not_defined	STAG2-214	5	FALSE	FALSE	FALSE
74828	ENST00000428941.5	46.8688	-0.318372	0.361904	0.337487	0.475741	SMG1i	ENSG00000101972.20	STAG2	protein_coding	protein_coding	STAG2-208	3	FALSE	FALSE	FALSE
74829	ENST00000475602.2	17.218	-0.14555	0.948561	0.459425	0.593244	SMG1i	ENSG00000101972.20	STAG2	protein_coding	retained_intron	STAG2-217	3	FALSE	FALSE	FALSE
74830	ENST00000688971.1	1778.56	-0.376216	0.127983	0.00287793	0.00944425	SMG1i	ENSG00000101972.20	STAG2	protein_coding	retained_intron	STAG2-224	NA	FALSE	FALSE	FALSE
74831	ENST00000371130.7	1142.63	0.329279	0.967742	0.224288	0.351532	SMG1i	ENSG00000009694.14	TENM1	protein_coding	protein_coding	TENM1-201	1	TRUE	TRUE	TRUE
74832	ENST00000422452.3	2387.06	0.0593596	0.241112	0.799064	0.864002	SMG1i	ENSG00000009694.14	TENM1	protein_coding	protein_coding	TENM1-202	1	FALSE	TRUE	FALSE
74833	ENST00000438994.1	32.6353	-0.347088	0.505965	0.410301	0.547583	SMG1i	ENSG00000237208.1	ENSG00000237208	lncRNA	lncRNA	ENST00000438994	1	TRUE	TRUE	FALSE
74834	ENST00000360028.4	367.208	-1.20609	0.155734	3.94936e-15	7.57577e-14	SMG1i	ENSG00000198354.7	DCAF12L2	protein_coding	protein_coding	DCAF12L2-201	NA	TRUE	TRUE	TRUE
74835	ENST00000371122.8	876.873	-0.318138	0.16254	0.0462148	0.0996162	SMG1i	ENSG00000102038.16	SMARCA1	protein_coding	protein_coding	SMARCA1-202	1	FALSE	TRUE	FALSE
74836	ENST00000371123.5	3025.46	-0.377684	0.0722567	1.58814e-07	1.28878e-06	SMG1i	ENSG00000102038.16	SMARCA1	protein_coding	protein_coding	SMARCA1-203	1	FALSE	TRUE	TRUE
74837	ENST00000486673.1	19.9485	2.76365	1.43514	0.00159557	0.00564841	SMG1i	ENSG00000122126.18	OCRL	protein_coding	protein_coding_CDS_not_defined	OCRL-204	5	FALSE	FALSE	FALSE
74838	ENST00000371113.9	5426.02	-0.881301	0.0869323	2.09275e-24	8.09244e-23	SMG1i	ENSG00000122126.18	OCRL	protein_coding	protein_coding	OCRL-202	1	TRUE	TRUE	TRUE
74839	ENST00000357121.5	2953.79	0.631222	0.0476339	3.64522e-40	3.11924e-38	SMG1i	ENSG00000122126.18	OCRL	protein_coding	protein_coding	OCRL-201	1	FALSE	TRUE	FALSE
74840	ENST00000691455.1	32.3491	0.175032	0.371416	0.611055	0.72187	SMG1i	ENSG00000122126.18	OCRL	protein_coding	nonsense_mediated_decay	OCRL-209	NA	FALSE	FALSE	FALSE
74841	ENST00000646010.1	39.821	0.0081483	0.937206	0.997636	0.998588	SMG1i	ENSG00000122126.18	OCRL	protein_coding	nonsense_mediated_decay	OCRL-205	NA	FALSE	FALSE	FALSE
74842	ENST00000689093.1	59.1999	-0.112223	0.325166	0.711531	0.800324	SMG1i	ENSG00000122126.18	OCRL	protein_coding	nonsense_mediated_decay	OCRL-208	NA	FALSE	FALSE	FALSE
74843	ENST00000646914.1	408.59	2.45842	0.223571	3.78535e-29	1.93516e-27	SMG1i	ENSG00000122126.18	OCRL	protein_coding	nonsense_mediated_decay	OCRL-206	NA	FALSE	FALSE	FALSE
74844	ENST00000463271.1	21.7732	0.2753	0.552175	0.537407	0.661614	SMG1i	ENSG00000122126.18	OCRL	protein_coding	protein_coding_CDS_not_defined	OCRL-203	2	FALSE	FALSE	FALSE
74845	ENST00000429967.3	222.405	-1.33685	0.392017	0.000184183	0.00084099	SMG1i	ENSG00000171388.12	APLN	protein_coding	protein_coding	APLN-201	1	TRUE	TRUE	TRUE
74846	ENST00000668487.1	19.3923	-0.596783	0.588357	0.199754	0.321475	SMG1i	ENSG00000287024.1	ENSG00000287024	lncRNA	lncRNA	ENST00000668487	NA	TRUE	TRUE	FALSE
74847	ENST00000357166.11	4457.94	-0.480375	0.0377809	5.0382e-37	3.73951e-35	SMG1i	ENSG00000188706.13	ZDHHC9	protein_coding	protein_coding	ZDHHC9-201	1	TRUE	TRUE	TRUE
74848	ENST00000371064.7	3367.53	-0.187614	0.0593395	0.00151795	0.00540478	SMG1i	ENSG00000188706.13	ZDHHC9	protein_coding	protein_coding	ZDHHC9-202	1	FALSE	TRUE	TRUE
74849	ENST00000406492.2	18.6255	0.141837	0.731494	0.748699	0.827484	SMG1i	ENSG00000188706.13	ZDHHC9	protein_coding	protein_coding	ZDHHC9-203	5	FALSE	FALSE	FALSE
74850	ENST00000491039.1	15.929	-0.397275	0.475266	0.335747	0.473889	SMG1i	ENSG00000188706.13	ZDHHC9	protein_coding	protein_coding_CDS_not_defined	ZDHHC9-205	3	FALSE	FALSE	FALSE
74851	ENST00000425117.6	537.837	1.40229	0.215814	2.25483e-11	2.99583e-10	SMG1i	ENSG00000156697.13	UTP14A	protein_coding	protein_coding	UTP14A-202	2	FALSE	TRUE	FALSE
74852	ENST00000394422.8	6665.92	0.922646	0.0528349	1.59118e-68	3.24941e-66	SMG1i	ENSG00000156697.13	UTP14A	protein_coding	protein_coding	UTP14A-201	1	TRUE	TRUE	TRUE
74853	ENST00000427972.1	221.849	2.5021	0.587036	8.36018e-07	6.05761e-06	SMG1i	ENSG00000156697.13	UTP14A	protein_coding	protein_coding	UTP14A-203	5	FALSE	FALSE	FALSE
74854	ENST00000498179.1	17.1304	-0.818291	0.702757	0.107064	0.19692	SMG1i	ENSG00000156697.13	UTP14A	protein_coding	protein_coding_CDS_not_defined	UTP14A-204	2	FALSE	FALSE	FALSE
74855	ENST00000488135.6	38.1442	-0.554256	0.457927	0.163003	0.27437	SMG1i	ENSG00000085185.16	BCORL1	protein_coding	nonsense_mediated_decay	BCORL1-203	3	FALSE	FALSE	FALSE
74856	ENST00000218147.11	231.536	-1.01045	0.842888	0.0480025	0.102708	SMG1i	ENSG00000085185.16	BCORL1	protein_coding	protein_coding	BCORL1-201	5	FALSE	TRUE	FALSE
74857	ENST00000540052.6	2516.05	-0.466207	0.0604688	1.35135e-14	2.46456e-13	SMG1i	ENSG00000085185.16	BCORL1	protein_coding	protein_coding	BCORL1-204	1	TRUE	TRUE	TRUE
74858	ENST00000441294.1	91.0823	-0.668788	0.309617	0.0214764	0.052611	SMG1i	ENSG00000085185.16	BCORL1	protein_coding	protein_coding	BCORL1-202	1	FALSE	FALSE	FALSE
74859	ENST00000308167.10	1507.71	-0.348081	0.147074	0.0162345	0.0415831	SMG1i	ENSG00000102034.18	ELF4	protein_coding	protein_coding	ELF4-201	1	TRUE	TRUE	TRUE
74860	ENST00000335997.11	3918.71	-0.30093	0.0554661	5.4393e-08	4.73216e-07	SMG1i	ENSG00000102034.18	ELF4	protein_coding	protein_coding	ELF4-202	1	FALSE	TRUE	TRUE
74861	ENST00000675050.1	174.5	2.42092	0.280797	8.63412e-19	2.28827e-17	SMG1i	ENSG00000156709.15	AIFM1	protein_coding	nonsense_mediated_decay	AIFM1-220	NA	FALSE	FALSE	FALSE
74862	ENST00000676229.1	25.8747	-0.685879	0.709338	0.164339	0.276186	SMG1i	ENSG00000156709.15	AIFM1	protein_coding	protein_coding	AIFM1-229	NA	FALSE	TRUE	TRUE
74863	ENST00000674957.1	34.1486	0.307145	0.693091	0.500719	0.630147	SMG1i	ENSG00000156709.15	AIFM1	protein_coding	nonsense_mediated_decay	AIFM1-216	NA	FALSE	FALSE	FALSE
74864	ENST00000535724.6	37.8592	-0.0690062	0.883947	0.752121	0.829802	SMG1i	ENSG00000156709.15	AIFM1	protein_coding	protein_coding	AIFM1-209	1	FALSE	TRUE	FALSE
74865	ENST00000675857.1	20.5345	-0.595573	1.2023	0.0610645	0.125101	SMG1i	ENSG00000156709.15	AIFM1	protein_coding	protein_coding	AIFM1-226	NA	FALSE	TRUE	FALSE
74866	ENST00000287295.8	3041.76	-0.601187	0.099069	9.45221e-10	1.04053e-08	SMG1i	ENSG00000156709.15	AIFM1	protein_coding	protein_coding	AIFM1-201	1	TRUE	TRUE	FALSE
74867	ENST00000674997.1	90.9578	6.15722	2.57282	2.98556e-06	1.9695e-05	SMG1i	ENSG00000156709.15	AIFM1	protein_coding	nonsense_mediated_decay	AIFM1-217	NA	FALSE	FALSE	FALSE
74868	ENST00000674582.1	15.4242	0.104983	0.511272	0.808439	0.870737	SMG1i	ENSG00000156709.15	AIFM1	protein_coding	retained_intron	AIFM1-212	NA	FALSE	FALSE	FALSE
74869	ENST00000676048.1	13.048	-0.280398	0.577819	0.537706	0.661897	SMG1i	ENSG00000156709.15	AIFM1	protein_coding	retained_intron	AIFM1-227	NA	FALSE	FALSE	FALSE
74870	ENST00000675111.1	594.379	-0.320193	0.386594	0.34896	0.487517	SMG1i	ENSG00000156709.15	AIFM1	protein_coding	retained_intron	AIFM1-222	NA	FALSE	FALSE	FALSE
74871	ENST00000533719.2	17.3533	0.416564	0.573523	0.365386	0.503689	SMG1i	ENSG00000156709.15	AIFM1	protein_coding	retained_intron	AIFM1-208	2	FALSE	FALSE	FALSE
74872	ENST00000676144.1	26.3303	5.12666	1.46424	9.70359e-06	5.85384e-05	SMG1i	ENSG00000156709.15	AIFM1	protein_coding	nonsense_mediated_decay	AIFM1-228	NA	FALSE	FALSE	FALSE
74873	ENST00000664768.2	11.6174	0.178117	0.60284	0.701118	0.792434	SMG1i	ENSG00000286650.2	ENSG00000286650	lncRNA	lncRNA	ENST00000664768	NA	TRUE	TRUE	FALSE
74874	ENST00000257017.5	1106.88	-0.2038	0.0703356	0.00370807	0.0117549	SMG1i	ENSG00000134594.5	RAB33A	protein_coding	protein_coding	RAB33A-201	1	TRUE	TRUE	TRUE
74875	ENST00000370978.9	1286.43	0.233106	0.0962026	0.0144933	0.0377867	SMG1i	ENSG00000056277.16	ZNF280C	protein_coding	protein_coding	ZNF280C-201	1	TRUE	TRUE	TRUE
74876	ENST00000447817.1	36.8683	0.48728	0.622414	0.293453	0.43011	SMG1i	ENSG00000056277.16	ZNF280C	protein_coding	protein_coding	ZNF280C-202	1	FALSE	FALSE	FALSE
74877	ENST00000543953.5	493.752	-0.472667	0.171654	0.00496296	0.0151367	SMG1i	ENSG00000102078.16	SLC25A14	protein_coding	protein_coding	SLC25A14-213	5	FALSE	TRUE	TRUE
74878	ENST00000612248.4	29.3918	1.17247	0.798137	0.0353576	0.0796941	SMG1i	ENSG00000102078.16	SLC25A14	protein_coding	protein_coding	SLC25A14-215	5	FALSE	TRUE	FALSE
74879	ENST00000495156.5	44.6233	0.795732	0.516352	0.0668455	0.134752	SMG1i	ENSG00000102078.16	SLC25A14	protein_coding	protein_coding_CDS_not_defined	SLC25A14-212	2	FALSE	FALSE	FALSE
74880	ENST00000545805.6	59.4411	-0.256177	0.903048	0.386246	0.524521	SMG1i	ENSG00000102078.16	SLC25A14	protein_coding	protein_coding	SLC25A14-214	5	TRUE	TRUE	FALSE
74881	ENST00000467496.5	59.8705	1.55272	0.37915	1.13063e-05	6.71669e-05	SMG1i	ENSG00000102078.16	SLC25A14	protein_coding	protein_coding_CDS_not_defined	SLC25A14-209	5	FALSE	FALSE	FALSE
74882	ENST00000478474.5	18.9417	-0.250256	0.579621	0.578375	0.695602	SMG1i	ENSG00000102078.16	SLC25A14	protein_coding	protein_coding_CDS_not_defined	SLC25A14-211	5	FALSE	FALSE	FALSE
74883	ENST00000471795.1	41.54	0.368224	0.499467	0.380795	0.519087	SMG1i	ENSG00000102078.16	SLC25A14	protein_coding	protein_coding_CDS_not_defined	SLC25A14-210	2	FALSE	FALSE	FALSE
74884	ENST00000465988.1	94.7441	0.0294123	0.315421	0.920073	0.948363	SMG1i	ENSG00000102078.16	SLC25A14	protein_coding	protein_coding_CDS_not_defined	SLC25A14-207	2	FALSE	FALSE	FALSE
74885	ENST00000305536.11	2780.96	-0.0493935	0.0628562	0.41963	0.556694	SMG1i	ENSG00000134597.17	RBMX2	protein_coding	protein_coding	RBMX2-201	1	TRUE	TRUE	TRUE
74886	ENST00000469953.1	161.738	1.02623	0.319865	0.000624551	0.00248476	SMG1i	ENSG00000134597.17	RBMX2	protein_coding	protein_coding_CDS_not_defined	RBMX2-203	1	FALSE	FALSE	FALSE
74887	ENST00000370947.1	21.2113	-0.0454203	0.425495	0.903463	0.937316	SMG1i	ENSG00000134597.17	RBMX2	protein_coding	protein_coding	RBMX2-202	2	FALSE	TRUE	FALSE
74888	ENST00000654625.1	170.715	-0.851693	0.256106	0.000514488	0.002096	SMG1i	ENSG00000287160.1	ENSG00000287160	lncRNA	lncRNA	ENST00000654625	NA	TRUE	TRUE	FALSE
74889	ENST00000338144.8	149.69	-0.134191	0.561354	0.74814	0.827035	SMG1i	ENSG00000165675.19	ENOX2	protein_coding	protein_coding	ENOX2-201	2	FALSE	TRUE	FALSE
74890	ENST00000394363.6	77.9138	-0.0249138	0.942196	0.800663	0.865179	SMG1i	ENSG00000165675.19	ENOX2	protein_coding	protein_coding	ENOX2-204	2	TRUE	TRUE	TRUE
74891	ENST00000370935.5	82.6325	0.123831	0.842187	0.706049	0.796047	SMG1i	ENSG00000165675.19	ENOX2	protein_coding	protein_coding	ENOX2-203	2	FALSE	TRUE	TRUE
74892	ENST00000370927.5	52.177	-0.0864679	0.968162	0.00583182	0.0173928	SMG1i	ENSG00000165675.19	ENOX2	protein_coding	protein_coding	ENOX2-202	1	FALSE	TRUE	FALSE
74893	ENST00000686943.1	549.97	-0.0570474	0.13258	0.663178	0.763538	SMG1i	ENSG00000165675.19	ENOX2	protein_coding	protein_coding	ENOX2-207	NA	FALSE	TRUE	FALSE
74894	ENST00000432489.5	93.6832	0.127392	0.513557	0.763197	0.837687	SMG1i	ENSG00000165675.19	ENOX2	protein_coding	protein_coding	ENOX2-205	1	FALSE	FALSE	FALSE
74895	ENST00000649541.1	340.627	1.68391	0.452224	2.74768e-05	0.000150892	SMG1i	ENSG00000213468.7	FIRRE	lncRNA	lncRNA	FIRRE-206	NA	TRUE	TRUE	FALSE
74896	ENST00000662867.1	335.211	3.82935	0.249631	2.73601e-54	3.80719e-52	SMG1i	ENSG00000213468.7	FIRRE	lncRNA	lncRNA	FIRRE-214	NA	FALSE	TRUE	FALSE
74897	ENST00000663405.1	2047.41	2.73076	0.168099	1.16692e-60	1.93358e-58	SMG1i	ENSG00000213468.7	FIRRE	lncRNA	lncRNA	FIRRE-215	NA	FALSE	FALSE	FALSE
74898	ENST00000665076.1	452.862	2.24312	0.218253	1.09147e-25	4.54384e-24	SMG1i	ENSG00000213468.7	FIRRE	lncRNA	lncRNA	FIRRE-216	NA	FALSE	FALSE	FALSE
74899	ENST00000637577.2	612.538	2.78275	0.224933	2.39846e-36	1.72267e-34	SMG1i	ENSG00000213468.7	FIRRE	lncRNA	lncRNA	FIRRE-202	5	FALSE	TRUE	FALSE
74900	ENST00000654978.1	318.616	3.05517	1.97188	0.000629007	0.00249998	SMG1i	ENSG00000213468.7	FIRRE	lncRNA	lncRNA	FIRRE-209	NA	FALSE	FALSE	FALSE
74901	ENST00000647966.1	159.15	1.71159	2.31522	0.0031094	0.0100958	SMG1i	ENSG00000213468.7	FIRRE	lncRNA	lncRNA	FIRRE-203	NA	FALSE	FALSE	FALSE
74902	ENST00000649391.1	43.3037	2.6028	0.588463	9.20741e-07	6.62574e-06	SMG1i	ENSG00000213468.7	FIRRE	lncRNA	lncRNA	FIRRE-205	NA	FALSE	TRUE	FALSE
74903	ENST00000648028.2	144.673	1.42845	0.261689	1.49958e-08	1.4158e-07	SMG1i	ENSG00000213468.7	FIRRE	lncRNA	lncRNA	FIRRE-204	NA	FALSE	TRUE	FALSE
74904	ENST00000427391.2	239.624	2.19964	0.258659	2.51741e-18	6.4479e-17	SMG1i	ENSG00000213468.7	FIRRE	lncRNA	lncRNA	FIRRE-201	2	FALSE	TRUE	FALSE
74905	ENST00000668308.1	26.7638	0.244353	0.776344	0.55495	0.675986	SMG1i	ENSG00000213468.7	FIRRE	lncRNA	lncRNA	FIRRE-217	NA	FALSE	FALSE	FALSE
74906	ENST00000658376.1	96.8066	1.97586	0.430335	6.1073e-07	4.51926e-06	SMG1i	ENSG00000213468.7	FIRRE	lncRNA	lncRNA	FIRRE-213	NA	FALSE	FALSE	FALSE
74907	ENST00000650184.1	498.336	0.533482	0.161147	0.000765645	0.00297268	SMG1i	ENSG00000213468.7	FIRRE	lncRNA	retained_intron	FIRRE-207	NA	FALSE	FALSE	FALSE
74908	ENST00000657242.1	175.454	-0.902126	0.298692	0.0013555	0.00489793	SMG1i	ENSG00000213468.7	FIRRE	lncRNA	lncRNA	FIRRE-211	NA	FALSE	FALSE	FALSE
74909	ENST00000658060.1	8.50563	-0.213913	0.72004	0.639427	0.744708	SMG1i	ENSG00000213468.7	FIRRE	lncRNA	lncRNA	FIRRE-212	NA	FALSE	FALSE	FALSE
74910	ENST00000481105.5	61.9517	1.08809	0.329732	0.000444624	0.00184013	SMG1i	ENSG00000134602.16	STK26	protein_coding	protein_coding	STK26-204	2	FALSE	TRUE	FALSE
74911	ENST00000354719.10	95.8343	-2.2223	0.477753	3.24058e-07	2.50491e-06	SMG1i	ENSG00000134602.16	STK26	protein_coding	protein_coding	STK26-201	2	FALSE	TRUE	FALSE
74912	ENST00000394334.7	7653.35	-0.753557	0.120056	2.17996e-10	2.57973e-09	SMG1i	ENSG00000134602.16	STK26	protein_coding	protein_coding	STK26-202	1	TRUE	TRUE	TRUE
74913	ENST00000394335.6	855.342	0.328984	0.174947	0.055012	0.114815	SMG1i	ENSG00000134602.16	STK26	protein_coding	protein_coding	STK26-203	2	FALSE	TRUE	FALSE
74914	ENST00000496850.1	174.56	-0.485143	0.215615	0.0204353	0.0504533	SMG1i	ENSG00000134602.16	STK26	protein_coding	protein_coding	STK26-205	1	FALSE	TRUE	FALSE
74915	ENST00000620646.4	173.144	-0.365928	0.44681	0.34051	0.478769	SMG1i	ENSG00000123728.10	RAP2C	protein_coding	protein_coding	RAP2C-205	5	FALSE	TRUE	FALSE
74916	ENST00000342983.6	2052.07	-0.319295	0.0896976	0.00034345	0.00146161	SMG1i	ENSG00000123728.10	RAP2C	protein_coding	protein_coding	RAP2C-201	1	FALSE	TRUE	TRUE
74917	ENST00000441399.3	34.3195	-0.46655	0.410394	0.205779	0.328998	SMG1i	ENSG00000232160.7	RAP2C-AS1	lncRNA	lncRNA	RAP2C-AS1-202	2	TRUE	TRUE	FALSE
74918	ENST00000370853.8	1316.8	0.0101825	0.130234	0.930617	0.955374	SMG1i	ENSG00000076770.16	MBNL3	protein_coding	protein_coding	MBNL3-204	1	TRUE	TRUE	FALSE
74919	ENST00000370857.7	7424.83	-0.382634	0.0861911	7.49997e-06	4.61474e-05	SMG1i	ENSG00000076770.16	MBNL3	protein_coding	protein_coding	MBNL3-205	5	FALSE	TRUE	TRUE
74920	ENST00000442191.6	134.191	-0.692147	0.447484	0.0736682	0.145749	SMG1i	ENSG00000076770.16	MBNL3	protein_coding	protein_coding	MBNL3-209	2	FALSE	TRUE	FALSE
74921	ENST00000370839.7	10.863	-0.35375	0.518802	0.418042	0.555148	SMG1i	ENSG00000076770.16	MBNL3	protein_coding	protein_coding	MBNL3-201	1	FALSE	TRUE	FALSE
74922	ENST00000370844.5	23.1052	-0.607143	0.531812	0.169678	0.283276	SMG1i	ENSG00000076770.16	MBNL3	protein_coding	protein_coding	MBNL3-202	1	FALSE	TRUE	FALSE
74923	ENST00000698664.1	313.163	0.448687	0.188382	0.0149238	0.0387354	SMG1i	ENSG00000076770.16	MBNL3	protein_coding	protein_coding	MBNL3-213	NA	FALSE	TRUE	FALSE
74924	ENST00000436215.5	25.1852	-2.9225	0.691729	2.2878e-06	1.54164e-05	SMG1i	ENSG00000076770.16	MBNL3	protein_coding	protein_coding	MBNL3-208	3	FALSE	FALSE	FALSE
74925	ENST00000421707.1	30.5638	-0.67831	0.411727	0.0672193	0.13533	SMG1i	ENSG00000076770.16	MBNL3	protein_coding	protein_coding	MBNL3-207	5	FALSE	FALSE	FALSE
74926	ENST00000426577.1	24.8658	-0.233723	0.531034	0.591885	0.706624	SMG1i	ENSG00000227008.2	RPS24P19	processed_pseudogene	processed_pseudogene	RPS24P19-201	NA	TRUE	TRUE	FALSE
74927	ENST00000685047.1	92.3874	-1.10894	0.291021	6.13123e-05	0.000312534	SMG1i	ENSG00000156531.18	PHF6	protein_coding	protein_coding	PHF6-206	NA	FALSE	TRUE	FALSE
74928	ENST00000687496.1	1004.36	0.572667	0.0832292	4.86494e-12	6.96193e-11	SMG1i	ENSG00000156531.18	PHF6	protein_coding	protein_coding	PHF6-208	NA	FALSE	TRUE	FALSE
74929	ENST00000332070.7	5198.01	-0.540514	0.121516	6.57834e-06	4.09198e-05	SMG1i	ENSG00000156531.18	PHF6	protein_coding	protein_coding	PHF6-201	1	FALSE	TRUE	TRUE
74930	ENST00000370803.8	1146.57	-0.355242	1.01427	0.081362	0.157895	SMG1i	ENSG00000156531.18	PHF6	protein_coding	protein_coding	PHF6-204	1	TRUE	TRUE	TRUE
74931	ENST00000625464.2	1754.34	-0.762918	0.0926166	1.08633e-16	2.41559e-15	SMG1i	ENSG00000156531.18	PHF6	protein_coding	protein_coding	PHF6-205	5	FALSE	TRUE	FALSE
74932	ENST00000370799.5	18.0382	0.15194	0.540294	0.730791	0.814422	SMG1i	ENSG00000156531.18	PHF6	protein_coding	protein_coding	PHF6-202	1	FALSE	TRUE	FALSE
74933	ENST00000691812.1	47.3383	0.175512	0.812912	0.720576	0.807013	SMG1i	ENSG00000156531.18	PHF6	protein_coding	protein_coding	PHF6-211	NA	FALSE	TRUE	TRUE
74934	ENST00000687834.1	13.6696	0.990663	0.633957	0.0492962	0.105	SMG1i	ENSG00000156531.18	PHF6	protein_coding	protein_coding_CDS_not_defined	PHF6-209	NA	FALSE	FALSE	FALSE
74935	ENST00000693759.1	13.485	7.29066	2.88068	9.18017e-06	5.56117e-05	SMG1i	ENSG00000156531.18	PHF6	protein_coding	nonsense_mediated_decay	PHF6-212	NA	FALSE	FALSE	FALSE
74936	ENST00000370800.4	9.34323	0.823236	0.689938	0.112089	0.204376	SMG1i	ENSG00000156531.18	PHF6	protein_coding	protein_coding	PHF6-203	1	FALSE	TRUE	FALSE
74937	ENST00000298556.8	6434.92	-0.849878	0.0497192	1.16606e-65	2.21372e-63	SMG1i	ENSG00000165704.15	HPRT1	protein_coding	protein_coding	HPRT1-201	1	TRUE	TRUE	TRUE
74938	ENST00000475720.1	115.206	0.826061	0.366007	0.0138534	0.0363682	SMG1i	ENSG00000165704.15	HPRT1	protein_coding	protein_coding_CDS_not_defined	HPRT1-203	3	FALSE	FALSE	FALSE
74939	ENST00000438135.1	21.7124	-0.282317	0.42552	0.457816	0.591764	SMG1i	ENSG00000226107.1	RPL36AP54	processed_pseudogene	processed_pseudogene	RPL36AP54-201	NA	TRUE	TRUE	FALSE
74940	ENST00000414769.2	18.2672	-2.38552	1.72109	0.00389576	0.0122732	SMG1i	ENSG00000223749.11	MIR503HG	lncRNA	lncRNA	MIR503HG-201	2	TRUE	FALSE	FALSE
74941	ENST00000440570.6	21.9185	-0.487084	1.10083	0.102197	0.189638	SMG1i	ENSG00000223749.11	MIR503HG	lncRNA	lncRNA	MIR503HG-202	1	FALSE	FALSE	FALSE
74942	ENST00000457876.6	100.013	-1.14962	0.394799	0.00137267	0.00495168	SMG1i	ENSG00000223749.11	MIR503HG	lncRNA	lncRNA	MIR503HG-205	3	FALSE	FALSE	FALSE
74943	ENST00000445415.2	37.7519	-2.02867	0.602381	0.000105804	0.000512136	SMG1i	ENSG00000223749.11	MIR503HG	lncRNA	lncRNA	MIR503HG-204	3	FALSE	FALSE	FALSE
74944	ENST00000666697.1	230.314	-1.02543	0.235911	6.47814e-06	4.03563e-05	SMG1i	ENSG00000223749.11	MIR503HG	lncRNA	lncRNA	MIR503HG-208	NA	FALSE	FALSE	FALSE
74945	ENST00000673627.1	192.331	-1.45575	0.224946	2.9187e-11	3.82872e-10	SMG1i	ENSG00000223749.11	MIR503HG	lncRNA	lncRNA	MIR503HG-210	NA	FALSE	TRUE	FALSE
74946	ENST00000659680.1	591.555	-1.01117	0.117923	5.14241e-18	1.27688e-16	SMG1i	ENSG00000223749.11	MIR503HG	lncRNA	lncRNA	MIR503HG-207	NA	FALSE	FALSE	FALSE
74947	ENST00000671259.1	45.6091	0.292884	0.386577	0.406364	0.543663	SMG1i	ENSG00000227060.7	LINC00629	lncRNA	lncRNA	LINC00629-208	NA	TRUE	TRUE	FALSE
74948	ENST00000654989.1	12.741	-0.9826	1.24327	0.0489082	0.104327	SMG1i	ENSG00000227060.7	LINC00629	lncRNA	lncRNA	LINC00629-204	NA	FALSE	FALSE	FALSE
74949	ENST00000659711.1	9.63535	-0.0804235	0.584976	0.858217	0.905733	SMG1i	ENSG00000227060.7	LINC00629	lncRNA	lncRNA	LINC00629-206	NA	FALSE	FALSE	FALSE
74950	ENST00000359237.9	69.0352	0.515049	0.436582	0.179562	0.296086	SMG1i	ENSG00000170965.10	PLAC1	protein_coding	protein_coding	PLAC1-201	1	TRUE	TRUE	TRUE
74951	ENST00000370790.5	2598.96	-0.249424	0.0693212	0.000306483	0.00132155	SMG1i	ENSG00000156504.17	PABIR2	protein_coding	protein_coding	PABIR2-203	1	FALSE	TRUE	FALSE
74952	ENST00000343004.10	3771.22	-0.372643	0.115835	0.00115746	0.00426533	SMG1i	ENSG00000156504.17	PABIR2	protein_coding	protein_coding	PABIR2-202	1	TRUE	TRUE	TRUE
74953	ENST00000298090.10	220.594	-1.19421	0.37582	0.000479737	0.00196928	SMG1i	ENSG00000156504.17	PABIR2	protein_coding	protein_coding	PABIR2-201	2	FALSE	TRUE	FALSE
74954	ENST00000478384.5	20.4399	0.501385	0.446767	0.205622	0.328795	SMG1i	ENSG00000156504.17	PABIR2	protein_coding	protein_coding_CDS_not_defined	PABIR2-205	3	FALSE	FALSE	FALSE
74955	ENST00000486347.5	105.218	-0.514917	0.989777	0.133191	0.234237	SMG1i	ENSG00000156504.17	PABIR2	protein_coding	protein_coding	PABIR2-206	2	FALSE	TRUE	FALSE
74956	ENST00000645288.1	32.9211	0.124597	0.902363	0.60986	0.720982	SMG1i	ENSG00000156500.16	PABIR3	protein_coding	protein_coding	PABIR3-216	NA	FALSE	TRUE	FALSE
74957	ENST00000647516.1	45.9516	0.515628	1.11546	0.00106166	0.00395493	SMG1i	ENSG00000156500.16	PABIR3	protein_coding	protein_coding	PABIR3-219	NA	FALSE	TRUE	FALSE
74958	ENST00000414371.6	54.1939	-0.667412	0.497348	0.11103	0.202778	SMG1i	ENSG00000156500.16	PABIR3	protein_coding	protein_coding	PABIR3-203	5	FALSE	TRUE	FALSE
74959	ENST00000646004.1	22.8435	-0.437765	0.960285	0.182314	0.299629	SMG1i	ENSG00000156500.16	PABIR3	protein_coding	protein_coding	PABIR3-218	NA	FALSE	TRUE	FALSE
74960	ENST00000644752.1	86.8663	0.935751	0.505624	0.0290078	0.0676294	SMG1i	ENSG00000156500.16	PABIR3	protein_coding	nonsense_mediated_decay	PABIR3-213	NA	FALSE	FALSE	FALSE
74961	ENST00000475361.1	179.87	0.277851	0.444034	0.470885	0.603432	SMG1i	ENSG00000156500.16	PABIR3	protein_coding	protein_coding	PABIR3-207	2	FALSE	TRUE	FALSE
74962	ENST00000642481.1	42.1655	-1.40345	0.400331	0.000141185	0.000662392	SMG1i	ENSG00000156500.16	PABIR3	protein_coding	nonsense_mediated_decay	PABIR3-211	NA	FALSE	FALSE	FALSE
74963	ENST00000645256.1	25.2544	-0.333766	0.587797	0.462383	0.595822	SMG1i	ENSG00000156500.16	PABIR3	protein_coding	retained_intron	PABIR3-215	NA	FALSE	FALSE	FALSE
74964	ENST00000370783.8	698.89	-0.16286	0.122086	0.182858	0.300322	SMG1i	ENSG00000101928.13	MOSPD1	protein_coding	protein_coding	MOSPD1-203	1	TRUE	TRUE	TRUE
74965	ENST00000370779.8	52.2378	0.152752	0.482245	0.710774	0.799722	SMG1i	ENSG00000101928.13	MOSPD1	protein_coding	protein_coding	MOSPD1-202	2	FALSE	TRUE	FALSE
74966	ENST00000480721.5	14.5303	-1.09664	1.81657	0.00428341	0.0133277	SMG1i	ENSG00000101928.13	MOSPD1	protein_coding	protein_coding_CDS_not_defined	MOSPD1-205	3	FALSE	FALSE	FALSE
74967	ENST00000489890.1	9.48603	1.93124	0.775138	0.0023015	0.00777621	SMG1i	ENSG00000101928.13	MOSPD1	protein_coding	protein_coding_CDS_not_defined	MOSPD1-206	5	FALSE	FALSE	FALSE
74968	ENST00000391440.3	3210.21	-0.627628	0.0773262	4.1227e-16	8.69161e-15	SMG1i	ENSG00000212747.5	RTL8B	protein_coding	protein_coding	RTL8B-201	NA	TRUE	TRUE	TRUE
74969	ENST00000257013.9	4133.56	-0.783647	0.0955117	1.4183e-16	3.12254e-15	SMG1i	ENSG00000134590.14	RTL8C	protein_coding	protein_coding	RTL8C-201	NA	TRUE	TRUE	TRUE
74970	ENST00000464369.1	28.0917	-0.579689	1.16731	0.00131946	0.0047869	SMG1i	ENSG00000134590.14	RTL8C	protein_coding	protein_coding_CDS_not_defined	RTL8C-202	5	FALSE	FALSE	FALSE
74971	ENST00000662693.1	174.262	0.261948	0.268761	0.309111	0.446511	SMG1i	ENSG00000286964.1	ENSG00000286964	lncRNA	lncRNA	ENST00000662693	NA	TRUE	TRUE	FALSE
74972	ENST00000518153.1	181.587	0.111457	0.884681	0.677471	0.77441	SMG1i	ENSG00000203950.7	RTL8A	protein_coding	protein_coding_CDS_not_defined	RTL8A-202	2	FALSE	FALSE	FALSE
74973	ENST00000370775.3	2272.98	-0.710414	0.0600077	1.64218e-32	1.00798e-30	SMG1i	ENSG00000203950.7	RTL8A	protein_coding	protein_coding	RTL8A-201	NA	TRUE	TRUE	TRUE
74974	ENST00000520964.1	482.02	-1.17628	0.260826	2.32651e-06	1.56521e-05	SMG1i	ENSG00000203950.7	RTL8A	protein_coding	protein_coding_CDS_not_defined	RTL8A-203	3	FALSE	FALSE	FALSE
74975	ENST00000522309.1	913.431	-1.25474	0.100612	4.17543e-36	2.95958e-34	SMG1i	ENSG00000203950.7	RTL8A	protein_coding	protein_coding_CDS_not_defined	RTL8A-204	1	FALSE	FALSE	FALSE
74976	ENST00000433425.4	38.858	-1.34089	0.44326	0.000792692	0.00306651	SMG1i	ENSG00000196972.9	SMIM10L2B	protein_coding	protein_coding	SMIM10L2B-201	1	TRUE	TRUE	TRUE
74977	ENST00000370766.8	366.839	0.269467	0.129124	0.0351488	0.0792968	SMG1i	ENSG00000186376.15	ZNF75D	protein_coding	protein_coding	ZNF75D-202	1	TRUE	TRUE	TRUE
74978	ENST00000370764.1	52.1253	-0.124745	0.8843	0.614655	0.724649	SMG1i	ENSG00000186376.15	ZNF75D	protein_coding	protein_coding	ZNF75D-201	2	FALSE	TRUE	FALSE
74979	ENST00000469456.1	13.6231	-0.232398	0.591724	0.613526	0.723773	SMG1i	ENSG00000186376.15	ZNF75D	protein_coding	protein_coding_CDS_not_defined	ZNF75D-203	1	FALSE	FALSE	FALSE
74980	ENST00000370761.7	43.3938	0.206722	0.394961	0.565411	0.684877	SMG1i	ENSG00000173275.13	ZNF449	protein_coding	protein_coding	ZNF449-202	2	FALSE	TRUE	FALSE
74981	ENST00000339249.5	523.122	0.61174	0.193858	0.00123653	0.00452186	SMG1i	ENSG00000173275.13	ZNF449	protein_coding	protein_coding	ZNF449-201	1	TRUE	TRUE	TRUE
74982	ENST00000448043.1	11.5013	4.30063	1.26637	0.000108223	0.000522641	SMG1i	ENSG00000230162.1	CT45A11P	unprocessed_pseudogene	unprocessed_pseudogene	CT45A11P-201	NA	TRUE	TRUE	FALSE
74983	ENST00000305963.3	1025.82	-0.365976	0.119984	0.00207426	0.00709855	SMG1i	ENSG00000169446.6	MMGT1	protein_coding	protein_coding	MMGT1-201	1	TRUE	TRUE	TRUE
74984	ENST00000680510.2	3207.02	-0.395991	0.0501135	2.5363e-15	4.94172e-14	SMG1i	ENSG00000169446.6	MMGT1	protein_coding	protein_coding	MMGT1-203	NA	FALSE	TRUE	FALSE
74985	ENST00000681201.1	94.5326	0.103275	0.899039	0.69743	0.789563	SMG1i	ENSG00000169446.6	MMGT1	protein_coding	protein_coding	MMGT1-204	NA	FALSE	TRUE	FALSE
74986	ENST00000679621.1	285.436	-0.31137	0.238133	0.174243	0.289342	SMG1i	ENSG00000169446.6	MMGT1	protein_coding	protein_coding	MMGT1-202	NA	FALSE	TRUE	TRUE
74987	ENST00000636347.1	44.8773	0.893621	0.683444	0.0742925	0.146742	SMG1i	ENSG00000198689.13	SLC9A6	protein_coding	protein_coding	SLC9A6-209	5	FALSE	TRUE	FALSE
74988	ENST00000637195.1	20.0835	-0.56554	0.811585	0.224538	0.351791	SMG1i	ENSG00000198689.13	SLC9A6	protein_coding	protein_coding	SLC9A6-212	5	FALSE	TRUE	FALSE
74989	ENST00000370701.6	42.0427	0.137739	0.85595	0.662286	0.762882	SMG1i	ENSG00000198689.13	SLC9A6	protein_coding	protein_coding	SLC9A6-203	1	FALSE	TRUE	FALSE
74990	ENST00000370695.8	1389.7	-0.143833	0.0667961	0.0308774	0.071219	SMG1i	ENSG00000198689.13	SLC9A6	protein_coding	protein_coding	SLC9A6-201	1	FALSE	TRUE	TRUE
74991	ENST00000676043.1	6.68501	5.99136	2.94761	0.000319445	0.00137048	SMG1i	ENSG00000198689.13	SLC9A6	protein_coding	nonsense_mediated_decay	SLC9A6-220	NA	FALSE	FALSE	FALSE
74992	ENST00000676233.1	9.89698	0.700331	0.956108	0.158685	0.268757	SMG1i	ENSG00000198689.13	SLC9A6	protein_coding	retained_intron	SLC9A6-221	NA	FALSE	FALSE	FALSE
74993	ENST00000651929.2	7558.42	-0.864254	0.0556293	1.19579e-54	1.67942e-52	SMG1i	ENSG00000022267.19	FHL1	protein_coding	protein_coding	FHL1-234	NA	FALSE	TRUE	FALSE
74994	ENST00000652457.1	18.8086	0.187837	0.877629	0.544609	0.667534	SMG1i	ENSG00000022267.19	FHL1	protein_coding	protein_coding	FHL1-235	NA	FALSE	TRUE	FALSE
74995	ENST00000394155.8	730.531	0.649756	0.292976	0.0181426	0.0456169	SMG1i	ENSG00000022267.19	FHL1	protein_coding	protein_coding	FHL1-205	5	FALSE	TRUE	FALSE
74996	ENST00000618438.4	159.082	-0.951915	1.41085	0.0171472	0.0435372	SMG1i	ENSG00000022267.19	FHL1	protein_coding	protein_coding	FHL1-217	3	FALSE	TRUE	FALSE
74997	ENST00000651089.1	24.3437	-0.0818176	0.695598	0.861166	0.907795	SMG1i	ENSG00000022267.19	FHL1	protein_coding	protein_coding	FHL1-232	NA	FALSE	TRUE	FALSE
74998	ENST00000420362.5	14.3281	-0.976314	0.815526	0.0885806	0.169098	SMG1i	ENSG00000022267.19	FHL1	protein_coding	protein_coding	FHL1-206	2	FALSE	FALSE	FALSE
74999	ENST00000477080.1	39.2545	-0.617785	0.479153	0.132555	0.233331	SMG1i	ENSG00000022267.19	FHL1	protein_coding	retained_intron	FHL1-212	2	FALSE	FALSE	FALSE
75000	ENST00000630677.1	131.467	0.354081	0.355202	0.278201	0.413173	SMG1i	ENSG00000022267.19	FHL1	protein_coding	retained_intron	FHL1-230	2	FALSE	FALSE	FALSE
75001	ENST00000370661.5	141.712	0.728965	0.350493	0.0240789	0.0579383	SMG1i	ENSG00000129680.16	MAP7D3	protein_coding	protein_coding	MAP7D3-203	1	FALSE	TRUE	FALSE
75002	ENST00000316077.14	2824.89	-0.141726	0.0534091	0.00788966	0.0225331	SMG1i	ENSG00000129680.16	MAP7D3	protein_coding	protein_coding	MAP7D3-201	1	TRUE	TRUE	TRUE
75003	ENST00000370660.3	253.419	0.318271	0.928104	0.289066	0.425223	SMG1i	ENSG00000129680.16	MAP7D3	protein_coding	protein_coding	MAP7D3-202	1	FALSE	FALSE	FALSE
75004	ENST00000370648.4	929.697	0.365275	0.203902	0.0648315	0.131358	SMG1i	ENSG00000102239.5	BRS3	protein_coding	protein_coding	BRS3-201	1	TRUE	TRUE	TRUE
75005	ENST00000535601.5	272.419	0.0593444	0.950732	0.741779	0.822609	SMG1i	ENSG00000102241.12	HTATSF1	protein_coding	protein_coding	HTATSF1-204	1	FALSE	TRUE	TRUE
75006	ENST00000448450.5	374.887	-0.369606	0.239651	0.10837	0.198833	SMG1i	ENSG00000102241.12	HTATSF1	protein_coding	protein_coding	HTATSF1-203	5	FALSE	FALSE	FALSE
75007	ENST00000425695.5	220.673	-1.40504	0.276484	1.06693e-07	8.90888e-07	SMG1i	ENSG00000102241.12	HTATSF1	protein_coding	protein_coding	HTATSF1-202	3	FALSE	FALSE	FALSE
75008	ENST00000218364.5	9315.2	-0.769724	0.0606175	4.02202e-37	3e-35	SMG1i	ENSG00000102241.12	HTATSF1	protein_coding	protein_coding	HTATSF1-201	1	TRUE	TRUE	TRUE
75009	ENST00000370620.5	111.129	-0.436196	0.371756	0.195913	0.316715	SMG1i	ENSG00000129675.16	ARHGEF6	protein_coding	protein_coding	ARHGEF6-202	2	FALSE	TRUE	FALSE
75010	ENST00000413361.2	24.2628	1.13924	0.539789	0.0130372	0.0345568	SMG1i	ENSG00000225125.2	RANP4	processed_pseudogene	processed_pseudogene	RANP4-201	NA	TRUE	TRUE	FALSE
75011	ENST00000435597.1	149.607	0.632829	0.264306	0.0123605	0.0330228	SMG1i	ENSG00000232611.1	ENSG00000232611	lncRNA	lncRNA	ENST00000435597	2	TRUE	TRUE	FALSE
75012	ENST00000561733.5	82.7107	0.97676	0.346111	0.00236864	0.00797169	SMG1i	ENSG00000147274.14	RBMX	protein_coding	protein_coding_CDS_not_defined	RBMX-206	3	FALSE	FALSE	FALSE
75013	ENST00000431446.7	12633.9	3.26241	0.108839	5.45718e-199	8.5904e-196	SMG1i	ENSG00000147274.14	RBMX	protein_coding	protein_coding	RBMX-203	2	FALSE	TRUE	FALSE
75014	ENST00000496459.2	7322.66	-1.84845	0.0881884	2.40477e-98	9.27049e-96	SMG1i	ENSG00000147274.14	RBMX	protein_coding	protein_coding_CDS_not_defined	RBMX-205	2	FALSE	FALSE	FALSE
75015	ENST00000568578.5	1758.06	-0.648582	0.0609568	1.48162e-26	6.51629e-25	SMG1i	ENSG00000147274.14	RBMX	protein_coding	nonsense_mediated_decay	RBMX-212	1	FALSE	FALSE	FALSE
75016	ENST00000419968.6	4228.86	7.21376	1.22869	3.83627e-13	6.08576e-12	SMG1i	ENSG00000147274.14	RBMX	protein_coding	protein_coding	RBMX-202	5	FALSE	FALSE	FALSE
75017	ENST00000464781.5	232.962	12.2466	3.10738	1.57621e-16	3.45208e-15	SMG1i	ENSG00000147274.14	RBMX	protein_coding	nonsense_mediated_decay	RBMX-204	2	FALSE	FALSE	FALSE
75018	ENST00000320676.11	13786.9	-2.64249	0.101147	8.15284e-152	6.76945e-149	SMG1i	ENSG00000147274.14	RBMX	protein_coding	protein_coding	RBMX-201	1	TRUE	TRUE	TRUE
75019	ENST00000562646.5	509.328	-1.76966	0.680741	0.000695975	0.00273095	SMG1i	ENSG00000147274.14	RBMX	protein_coding	protein_coding	RBMX-207	1	FALSE	TRUE	FALSE
75020	ENST00000565438.1	267.799	0.894084	0.404102	0.0129579	0.0343851	SMG1i	ENSG00000147274.14	RBMX	protein_coding	protein_coding	RBMX-209	5	FALSE	TRUE	FALSE
75021	ENST00000563370.1	167.272	4.68288	0.851219	1.46259e-10	1.76762e-09	SMG1i	ENSG00000147274.14	RBMX	protein_coding	nonsense_mediated_decay	RBMX-208	3	FALSE	FALSE	FALSE
75022	ENST00000424306.5	287.274	1.383	0.194928	4.33557e-13	6.84621e-12	SMG1i	ENSG00000291054.1	ENSG00000291054	lncRNA	lncRNA	ENST00000424306	2	FALSE	TRUE	FALSE
75023	ENST00000701317.1	21.5922	1.39168	2.69513	0.00129638	0.00471381	SMG1i	ENSG00000291054.1	ENSG00000291054	lncRNA	lncRNA	ENST00000701317	NA	FALSE	TRUE	FALSE
75024	ENST00000687978.1	30.6908	5.38334	1.86021	2.77021e-05	0.000152041	SMG1i	ENSG00000291054.1	ENSG00000291054	lncRNA	lncRNA	ENST00000687978	NA	FALSE	TRUE	FALSE
75025	ENST00000693698.1	51.1674	2.51606	0.425909	4.80781e-10	5.47758e-09	SMG1i	ENSG00000291054.1	ENSG00000291054	lncRNA	lncRNA	ENST00000693698	NA	FALSE	FALSE	FALSE
75026	ENST00000438602.5	18.5711	1.07358	1.65061	0.00620288	0.0183318	SMG1i	ENSG00000291054.1	ENSG00000291054	lncRNA	lncRNA	ENST00000438602	3	FALSE	FALSE	FALSE
75027	ENST00000519895.6	34.2065	9.07364	2.93923	1.55374e-08	1.46255e-07	SMG1i	ENSG00000101977.22	MCF2	protein_coding	protein_coding	MCF2-208	2	TRUE	TRUE	TRUE
75028	ENST00000370557.5	593.149	1.35943	0.913778	0.012176	0.0325909	SMG1i	ENSG00000101974.15	ATP11C	protein_coding	protein_coding	ATP11C-203	5	FALSE	TRUE	FALSE
75029	ENST00000682941.1	1897.24	-0.973945	0.268709	0.000122211	0.000582965	SMG1i	ENSG00000101974.15	ATP11C	protein_coding	protein_coding	ATP11C-209	NA	TRUE	TRUE	FALSE
75030	ENST00000361648.6	6104.35	-0.237566	0.125405	0.0551924	0.115141	SMG1i	ENSG00000101974.15	ATP11C	protein_coding	protein_coding	ATP11C-202	1	FALSE	TRUE	TRUE
75031	ENST00000450801.1	271.476	-1.17167	0.436786	0.00224833	0.00762349	SMG1i	ENSG00000101974.15	ATP11C	protein_coding	protein_coding	ATP11C-206	2	FALSE	FALSE	FALSE
75032	ENST00000460773.5	96.9287	-0.859455	0.497357	0.0397122	0.0878375	SMG1i	ENSG00000101974.15	ATP11C	protein_coding	protein_coding_CDS_not_defined	ATP11C-207	5	FALSE	FALSE	FALSE
75033	ENST00000422228.1	31.2422	1.74594	0.869652	0.00496294	0.0151367	SMG1i	ENSG00000101974.15	ATP11C	protein_coding	protein_coding	ATP11C-204	3	FALSE	FALSE	FALSE
75034	ENST00000285879.5	6686.03	-0.623802	0.0783895	1.16404e-15	2.34793e-14	SMG1i	ENSG00000155495.9	MAGEC1	protein_coding	protein_coding	MAGEC1-201	1	TRUE	TRUE	TRUE
75035	ENST00000247452.4	4974.5	-0.566479	0.116215	8.53261e-07	6.17426e-06	SMG1i	ENSG00000046774.10	MAGEC2	protein_coding	protein_coding	MAGEC2-201	1	TRUE	TRUE	TRUE
75036	ENST00000335565.6	2347.12	-1.19235	0.179765	1.05884e-11	1.46208e-10	SMG1i	ENSG00000185985.11	SLITRK2	protein_coding	protein_coding	SLITRK2-201	2	TRUE	TRUE	TRUE
75037	ENST00000370490.1	1083.27	-1.22125	0.129965	1.96584e-21	6.31802e-20	SMG1i	ENSG00000185985.11	SLITRK2	protein_coding	protein_coding	SLITRK2-202	NA	FALSE	TRUE	TRUE
75038	ENST00000370475.9	181.483	-0.0905646	0.95749	0.579974	0.696775	SMG1i	ENSG00000102081.16	FMR1	protein_coding	protein_coding	FMR1-205	1	TRUE	TRUE	TRUE
75039	ENST00000218200.12	1997.91	0.241866	0.244649	0.303072	0.440306	SMG1i	ENSG00000102081.16	FMR1	protein_coding	protein_coding	FMR1-201	1	FALSE	TRUE	FALSE
75040	ENST00000370471.7	64.3985	-0.404357	0.931083	0.214436	0.339612	SMG1i	ENSG00000102081.16	FMR1	protein_coding	protein_coding	FMR1-204	5	FALSE	TRUE	FALSE
75041	ENST00000440235.6	583.956	0.515761	0.710735	0.254886	0.387409	SMG1i	ENSG00000102081.16	FMR1	protein_coding	protein_coding	FMR1-208	1	FALSE	TRUE	FALSE
75042	ENST00000616614.4	25.0255	1.75915	0.504705	0.000112091	0.00053932	SMG1i	ENSG00000102081.16	FMR1	protein_coding	nonsense_mediated_decay	FMR1-215	5	FALSE	FALSE	FALSE
75043	ENST00000370477.5	13.3586	0.314543	0.99953	0.268627	0.402598	SMG1i	ENSG00000102081.16	FMR1	protein_coding	protein_coding	FMR1-206	5	FALSE	TRUE	FALSE
75044	ENST00000687593.1	648.567	-13.839	3.97451	7.98998e-10	8.87059e-09	SMG1i	ENSG00000102081.16	FMR1	protein_coding	protein_coding	FMR1-223	NA	FALSE	TRUE	FALSE
75045	ENST00000685491.1	119.33	-0.465732	1.02228	0.0623707	0.127301	SMG1i	ENSG00000102081.16	FMR1	protein_coding	protein_coding	FMR1-221	NA	FALSE	TRUE	FALSE
75046	ENST00000691111.1	776.094	-1.06895	0.269699	2.8836e-05	0.000157703	SMG1i	ENSG00000102081.16	FMR1	protein_coding	protein_coding	FMR1-228	NA	FALSE	TRUE	FALSE
75047	ENST00000692108.1	71.9175	0.567116	1.01015	0.114457	0.207807	SMG1i	ENSG00000102081.16	FMR1	protein_coding	protein_coding	FMR1-232	NA	FALSE	TRUE	FALSE
75048	ENST00000495717.6	134.926	0.26435	0.630615	0.552283	0.673868	SMG1i	ENSG00000102081.16	FMR1	protein_coding	protein_coding	FMR1-212	5	FALSE	TRUE	FALSE
75049	ENST00000691793.1	501.745	0.117297	0.921072	0.596868	0.710507	SMG1i	ENSG00000102081.16	FMR1	protein_coding	retained_intron	FMR1-230	NA	FALSE	FALSE	FALSE
75050	ENST00000693452.1	41.8139	0.0905415	0.967644	0.0156095	0.0402428	SMG1i	ENSG00000102081.16	FMR1	protein_coding	nonsense_mediated_decay	FMR1-234	NA	FALSE	FALSE	FALSE
75051	ENST00000690137.1	2458.39	-0.0599254	0.167752	0.713955	0.801974	SMG1i	ENSG00000102081.16	FMR1	protein_coding	protein_coding	FMR1-226	NA	FALSE	TRUE	FALSE
75052	ENST00000689517.1	24.5434	4.46373	1.5759	7.30411e-05	0.000366499	SMG1i	ENSG00000102081.16	FMR1	protein_coding	protein_coding	FMR1-224	NA	FALSE	TRUE	FALSE
75053	ENST00000621447.1	33.5134	-0.538935	0.402588	0.137852	0.240843	SMG1i	ENSG00000102081.16	FMR1	protein_coding	protein_coding	FMR1-217	3	FALSE	TRUE	FALSE
75054	ENST00000621987.5	21.4173	1.46294	0.558722	0.0023477	0.00791106	SMG1i	ENSG00000102081.16	FMR1	protein_coding	nonsense_mediated_decay	FMR1-219	5	FALSE	FALSE	FALSE
75055	ENST00000620828.4	28.27	-0.048968	0.566082	0.90845	0.940798	SMG1i	ENSG00000102081.16	FMR1	protein_coding	retained_intron	FMR1-216	1	FALSE	FALSE	FALSE
75056	ENST00000643620.1	11.0695	0.515098	0.584373	0.272274	0.406649	SMG1i	ENSG00000102081.16	FMR1	protein_coding	retained_intron	FMR1-220	NA	FALSE	FALSE	FALSE
75057	ENST00000370460.7	722.526	0.0582839	0.239195	0.800796	0.865231	SMG1i	ENSG00000155966.14	AFF2	protein_coding	protein_coding	AFF2-205	5	TRUE	TRUE	TRUE
75058	ENST00000342251.7	1328.97	0.11847	0.13913	0.391605	0.529683	SMG1i	ENSG00000155966.14	AFF2	protein_coding	protein_coding	AFF2-202	1	FALSE	TRUE	FALSE
75059	ENST00000370457.9	461.028	0.236394	0.334355	0.444924	0.579601	SMG1i	ENSG00000155966.14	AFF2	protein_coding	protein_coding	AFF2-203	1	FALSE	TRUE	FALSE
75060	ENST00000286437.7	664.997	0.630864	0.244809	0.00714915	0.0206959	SMG1i	ENSG00000155966.14	AFF2	protein_coding	protein_coding	AFF2-201	2	FALSE	TRUE	FALSE
75061	ENST00000340855.11	9352.15	0.300499	0.136037	0.0251754	0.0600926	SMG1i	ENSG00000010404.18	IDS	protein_coding	protein_coding	IDS-201	1	TRUE	TRUE	TRUE
75062	ENST00000466323.5	293.562	-0.16627	0.248129	0.484843	0.615843	SMG1i	ENSG00000010404.18	IDS	protein_coding	nonsense_mediated_decay	IDS-206	1	FALSE	FALSE	FALSE
75063	ENST00000370441.8	524.154	0.453707	0.209749	0.0265014	0.0627187	SMG1i	ENSG00000010404.18	IDS	protein_coding	protein_coding	IDS-202	1	FALSE	TRUE	FALSE
75064	ENST00000490775.5	25.7136	2.43483	0.599358	6.1673e-06	3.85662e-05	SMG1i	ENSG00000010404.18	IDS	protein_coding	protein_coding_CDS_not_defined	IDS-207	3	FALSE	FALSE	FALSE
75065	ENST00000464251.5	126.11	0.581636	0.308606	0.0451169	0.0976703	SMG1i	ENSG00000010404.18	IDS	protein_coding	nonsense_mediated_decay	IDS-204	5	FALSE	FALSE	FALSE
75066	ENST00000466019.1	16.1145	1.49475	1.67151	0.0149365	0.0387643	SMG1i	ENSG00000010404.18	IDS	protein_coding	protein_coding_CDS_not_defined	IDS-205	2	FALSE	FALSE	FALSE
75067	ENST00000428056.6	57.7071	0.0120339	0.464636	0.977808	0.986403	SMG1i	ENSG00000010404.18	IDS	protein_coding	protein_coding	IDS-203	2	FALSE	TRUE	FALSE
75068	ENST00000651111.1	243.114	-0.0383024	0.331345	0.897201	0.932766	SMG1i	ENSG00000241489.8	ENSG00000241489	protein_coding	protein_coding	ENST00000651111	NA	TRUE	TRUE	TRUE
75069	ENST00000422081.6	254.766	0.413461	0.405639	0.250119	0.381831	SMG1i	ENSG00000241489.8	ENSG00000241489	protein_coding	protein_coding	ENST00000422081	2	FALSE	TRUE	TRUE
75070	ENST00000427113.2	37.0934	0.201528	0.61611	0.654085	0.75659	SMG1i	ENSG00000241489.8	ENSG00000241489	protein_coding	protein_coding_CDS_not_defined	ENST00000427113	3	FALSE	FALSE	FALSE
75071	ENST00000370438.2	19.319	-0.560712	0.497344	0.187483	0.306253	SMG1i	ENSG00000238039.1	ENSG00000238039	lncRNA	lncRNA	ENST00000370438	1	TRUE	TRUE	FALSE
75072	ENST00000618757.4	34.6641	-0.31009	0.515399	0.464817	0.597928	SMG1i	ENSG00000241769.7	EOLA1-DT	lncRNA	lncRNA	EOLA1-DT-215	2	TRUE	TRUE	FALSE
75073	ENST00000609314.5	12.0335	-0.561323	0.776461	0.247079	0.378313	SMG1i	ENSG00000241769.7	EOLA1-DT	lncRNA	lncRNA	EOLA1-DT-213	5	FALSE	FALSE	FALSE
75074	ENST00000450602.6	152.213	0.180908	0.282686	0.502005	0.631209	SMG1i	ENSG00000197620.11	EOLA1	protein_coding	protein_coding	EOLA1-211	3	FALSE	TRUE	TRUE
75075	ENST00000441248.5	46.7933	0.209598	0.316835	0.483628	0.614696	SMG1i	ENSG00000197620.11	EOLA1	protein_coding	protein_coding	EOLA1-209	1	FALSE	TRUE	TRUE
75076	ENST00000423421.5	585.243	0.102963	0.125456	0.408034	0.545279	SMG1i	ENSG00000197620.11	EOLA1	protein_coding	protein_coding	EOLA1-204	1	FALSE	TRUE	TRUE
75077	ENST00000423540.6	90.5288	0.153347	0.342686	0.63167	0.738223	SMG1i	ENSG00000197620.11	EOLA1	protein_coding	protein_coding	EOLA1-205	1	FALSE	TRUE	TRUE
75078	ENST00000393985.8	159.499	0.153216	0.249086	0.524688	0.650398	SMG1i	ENSG00000197620.11	EOLA1	protein_coding	protein_coding	EOLA1-202	1	TRUE	TRUE	TRUE
75079	ENST00000514208.5	118.592	-1.24197	0.32794	5.37248e-05	0.000277584	SMG1i	ENSG00000197620.11	EOLA1	protein_coding	protein_coding	EOLA1-212	5	FALSE	TRUE	FALSE
75080	ENST00000428236.5	19.3841	0.125867	0.675215	0.781868	0.851706	SMG1i	ENSG00000197620.11	EOLA1	protein_coding	protein_coding	EOLA1-206	3	FALSE	TRUE	FALSE
75081	ENST00000422892.2	19.13	0.195779	0.548212	0.659441	0.760817	SMG1i	ENSG00000197620.11	EOLA1	protein_coding	protein_coding	EOLA1-203	2	FALSE	TRUE	FALSE
75082	ENST00000595065.6	23.4407	-0.33465	0.452938	0.398649	0.536314	SMG1i	ENSG00000267978.6	MAGEA9B	protein_coding	protein_coding	MAGEA9B-203	1	TRUE	TRUE	TRUE
75083	ENST00000616857.4	39.6396	-0.154106	0.413958	0.675517	0.772924	SMG1i	ENSG00000269556.9	TMEM185A	protein_coding	retained_intron	TMEM185A-210	1	FALSE	FALSE	FALSE
75084	ENST00000612022.1	23.9944	-0.588956	1.13641	0.0172124	0.0436698	SMG1i	ENSG00000269556.9	TMEM185A	protein_coding	nonsense_mediated_decay	TMEM185A-209	2	FALSE	FALSE	FALSE
75085	ENST00000600449.8	969.785	0.200169	0.112228	0.0718502	0.142907	SMG1i	ENSG00000269556.9	TMEM185A	protein_coding	protein_coding	TMEM185A-207	1	TRUE	TRUE	TRUE
75086	ENST00000611119.4	114.96	-0.845668	0.420377	0.0229622	0.0556839	SMG1i	ENSG00000269556.9	TMEM185A	protein_coding	protein_coding	TMEM185A-208	2	FALSE	TRUE	FALSE
75087	ENST00000507237.5	140.09	-0.829667	0.213823	6.60395e-05	0.000334442	SMG1i	ENSG00000269556.9	TMEM185A	protein_coding	protein_coding	TMEM185A-204	2	FALSE	TRUE	FALSE
75088	ENST00000502900.2	17.988	0.236581	0.599601	0.606373	0.71819	SMG1i	ENSG00000269556.9	TMEM185A	protein_coding	nonsense_mediated_decay	TMEM185A-203	5	FALSE	FALSE	FALSE
75089	ENST00000518694.1	12.6104	0.66642	0.590481	0.159514	0.269846	SMG1i	ENSG00000185247.15	MAGEA11	protein_coding	retained_intron	MAGEA11-204	2	FALSE	FALSE	FALSE
75090	ENST00000355220.6	206.075	-0.362857	0.177087	0.0364089	0.0816932	SMG1i	ENSG00000185247.15	MAGEA11	protein_coding	protein_coding	MAGEA11-202	1	TRUE	TRUE	TRUE
75091	ENST00000370416.4	12.6739	0.590539	1.13156	0.038532	0.0856306	SMG1i	ENSG00000171116.7	HSFX1	protein_coding	protein_coding	HSFX1-201	1	TRUE	TRUE	TRUE
75092	ENST00000462691.5	366.967	-1.10547	0.193749	4.84274e-09	4.88274e-08	SMG1i	ENSG00000197021.9	EOLA2	protein_coding	protein_coding	EOLA2-205	3	FALSE	TRUE	FALSE
75093	ENST00000370406.8	739.364	0.435868	0.139123	0.00151858	0.0054065	SMG1i	ENSG00000197021.9	EOLA2	protein_coding	protein_coding	EOLA2-203	1	TRUE	TRUE	TRUE
75094	ENST00000355203.6	219.452	-0.158037	0.885568	0.54057	0.66434	SMG1i	ENSG00000197021.9	EOLA2	protein_coding	protein_coding	EOLA2-201	1	FALSE	TRUE	TRUE
75095	ENST00000370404.5	135.26	-0.132339	0.485125	0.740803	0.821822	SMG1i	ENSG00000197021.9	EOLA2	protein_coding	protein_coding	EOLA2-202	2	FALSE	TRUE	TRUE
75096	ENST00000370409.7	60.394	2.57529	0.790598	4.80867e-05	0.00025082	SMG1i	ENSG00000197021.9	EOLA2	protein_coding	protein_coding	EOLA2-204	5	FALSE	FALSE	FALSE
75097	ENST00000497550.1	41.7074	-0.339931	0.36568	0.3114	0.449023	SMG1i	ENSG00000197021.9	EOLA2	protein_coding	protein_coding_CDS_not_defined	EOLA2-207	5	FALSE	FALSE	FALSE
75098	ENST00000425602.2	50.5727	-1.68456	0.495456	0.000126785	0.00060235	SMG1i	ENSG00000235703.7	EOLA2-DT	lncRNA	lncRNA	EOLA2-DT-202	2	FALSE	TRUE	FALSE
75099	ENST00000654890.1	27.0491	0.319988	1.0067	0.0185619	0.0464998	SMG1i	ENSG00000235703.7	EOLA2-DT	lncRNA	lncRNA	EOLA2-DT-210	NA	FALSE	TRUE	FALSE
75100	ENST00000444489.5	24.0306	-0.020335	0.902869	0.926956	0.953014	SMG1i	ENSG00000235703.7	EOLA2-DT	lncRNA	lncRNA	EOLA2-DT-204	5	FALSE	FALSE	FALSE
75101	ENST00000455777.1	9.59161	-0.118889	0.728033	0.789948	0.857584	SMG1i	ENSG00000235703.7	EOLA2-DT	lncRNA	lncRNA	EOLA2-DT-208	2	FALSE	FALSE	FALSE
75102	ENST00000689810.1	14.1056	0.34366	1.01141	0.243255	0.373835	SMG1i	ENSG00000171100.16	MTM1	protein_coding	nonsense_mediated_decay	MTM1-215	NA	FALSE	FALSE	FALSE
75103	ENST00000687365.1	21.8378	-0.621822	0.459919	0.122739	0.219618	SMG1i	ENSG00000171100.16	MTM1	protein_coding	retained_intron	MTM1-210	NA	FALSE	FALSE	FALSE
75104	ENST00000370396.7	348.148	-0.516072	0.224735	0.017293	0.043847	SMG1i	ENSG00000171100.16	MTM1	protein_coding	protein_coding	MTM1-203	1	TRUE	TRUE	TRUE
75105	ENST00000306167.11	17.5321	-0.0429872	0.566551	0.920438	0.94859	SMG1i	ENSG00000171100.16	MTM1	protein_coding	protein_coding_CDS_not_defined	MTM1-201	5	FALSE	FALSE	FALSE
75106	ENST00000485376.5	123.666	1.41085	3.20049	8.94792e-06	5.43049e-05	SMG1i	ENSG00000063601.17	MTMR1	protein_coding	nonsense_mediated_decay	MTMR1-209	1	FALSE	FALSE	FALSE
75107	ENST00000370390.7	105.022	-0.374714	1.03547	0.00643967	0.0189248	SMG1i	ENSG00000063601.17	MTMR1	protein_coding	protein_coding	MTMR1-202	1	FALSE	TRUE	TRUE
75108	ENST00000542156.5	428.366	-0.60618	0.194153	0.00136054	0.00491355	SMG1i	ENSG00000063601.17	MTMR1	protein_coding	protein_coding	MTMR1-214	1	FALSE	TRUE	FALSE
75109	ENST00000445323.7	4525	-0.207696	0.0453164	4.27109e-06	2.74561e-05	SMG1i	ENSG00000063601.17	MTMR1	protein_coding	protein_coding	MTMR1-208	1	TRUE	TRUE	FALSE
75110	ENST00000488357.1	19.8121	3.20002	1.60322	0.000786666	0.00304585	SMG1i	ENSG00000063601.17	MTMR1	protein_coding	nonsense_mediated_decay	MTMR1-210	2	FALSE	FALSE	FALSE
75111	ENST00000493480.1	29.1455	-0.0940671	0.496303	0.819876	0.879009	SMG1i	ENSG00000063601.17	MTMR1	protein_coding	retained_intron	MTMR1-212	2	FALSE	FALSE	FALSE
75112	ENST00000370387.2	74.275	-2.09944	0.389719	1.02539e-08	9.88987e-08	SMG1i	ENSG00000063601.17	MTMR1	protein_coding	retained_intron	MTMR1-201	2	FALSE	FALSE	FALSE
75113	ENST00000370377.8	2464.09	-0.416515	0.0766939	4.87104e-08	4.2737e-07	SMG1i	ENSG00000102181.21	CD99L2	protein_coding	protein_coding	CD99L2-203	1	TRUE	TRUE	TRUE
75114	ENST00000346693.8	18.6921	0.11084	0.630324	0.809209	0.871286	SMG1i	ENSG00000102181.21	CD99L2	protein_coding	nonsense_mediated_decay	CD99L2-201	1	FALSE	FALSE	FALSE
75115	ENST00000437787.6	50.9835	-0.0319906	0.937443	0.760755	0.835978	SMG1i	ENSG00000102181.21	CD99L2	protein_coding	protein_coding	CD99L2-205	2	FALSE	TRUE	FALSE
75116	ENST00000466436.5	54.6672	-0.172354	0.299861	0.544054	0.667135	SMG1i	ENSG00000102181.21	CD99L2	protein_coding	protein_coding	CD99L2-206	1	FALSE	TRUE	FALSE
75117	ENST00000325307.12	4326.37	-1.12264	0.102136	1.86741e-28	9.17425e-27	SMG1i	ENSG00000029993.15	HMGB3	protein_coding	protein_coding	HMGB3-201	1	TRUE	TRUE	TRUE
75118	ENST00000455596.5	2085.08	-0.685639	0.114732	1.59887e-09	1.71093e-08	SMG1i	ENSG00000029993.15	HMGB3	protein_coding	protein_coding	HMGB3-205	1	FALSE	FALSE	FALSE
75119	ENST00000430118.1	241.266	-1.75553	0.778704	0.00193367	0.00667517	SMG1i	ENSG00000029993.15	HMGB3	protein_coding	protein_coding	HMGB3-203	1	FALSE	FALSE	FALSE
75120	ENST00000330374.7	7470.1	-0.237649	0.0483005	8.05863e-07	5.85708e-06	SMG1i	ENSG00000160131.14	VMA21	protein_coding	protein_coding	VMA21-201	1	TRUE	TRUE	TRUE
75121	ENST00000577437.1	28.6423	0.292201	0.683179	0.523709	0.649706	SMG1i	ENSG00000266560.5	ENSG00000266560	lncRNA	lncRNA	ENST00000577437	5	FALSE	TRUE	FALSE
75122	ENST00000370323.9	4136.82	-0.49824	0.0511664	1.74802e-22	6.01179e-21	SMG1i	ENSG00000124260.12	MAGEA10	protein_coding	protein_coding	MAGEA10-202	1	TRUE	TRUE	TRUE
75123	ENST00000244096.7	1028.8	-0.417369	0.0850942	8.04352e-07	5.84891e-06	SMG1i	ENSG00000124260.12	MAGEA10	protein_coding	protein_coding	MAGEA10-201	2	FALSE	TRUE	TRUE
75124	ENST00000444834.6	52.3537	0.30057	0.843282	0.429695	0.565936	SMG1i	ENSG00000124260.12	MAGEA10	protein_coding	protein_coding	MAGEA10-204	3	FALSE	FALSE	FALSE
75125	ENST00000583480.5	35.2181	-0.48885	0.425467	0.196379	0.31734	SMG1i	ENSG00000124260.12	MAGEA10	protein_coding	protein_coding	MAGEA10-206	4	FALSE	FALSE	FALSE
75126	ENST00000579960.1	25.0448	-0.0537021	0.486978	0.896562	0.932343	SMG1i	ENSG00000124260.12	MAGEA10	protein_coding	protein_coding	MAGEA10-205	2	FALSE	FALSE	FALSE
75127	ENST00000453915.1	28.2255	0.320206	0.467675	0.431322	0.567419	SMG1i	ENSG00000231937.1	ENSG00000231937	lncRNA	lncRNA	ENST00000453915	5	TRUE	TRUE	FALSE
75128	ENST00000370314.9	520.421	0.13756	0.110365	0.209855	0.334023	SMG1i	ENSG00000011677.13	GABRA3	protein_coding	protein_coding	GABRA3-201	1	TRUE	TRUE	TRUE
75129	ENST00000671457.1	177.024	0.829605	0.236624	0.000281885	0.00122811	SMG1i	ENSG00000287394.1	ENSG00000287394	lncRNA	lncRNA	ENST00000671457	NA	TRUE	TRUE	FALSE
75130	ENST00000598245.2	342.614	-0.222232	0.165158	0.171103	0.28513	SMG1i	ENSG00000221867.9	MAGEA3	protein_coding	protein_coding	MAGEA3-203	2	FALSE	TRUE	TRUE
75131	ENST00000370278.4	7469.71	-0.33816	0.0642105	1.35031e-07	1.10948e-06	SMG1i	ENSG00000221867.9	MAGEA3	protein_coding	protein_coding	MAGEA3-201	1	TRUE	TRUE	TRUE
75132	ENST00000638741.2	290.347	0.0649232	0.161129	0.68402	0.779746	SMG1i	ENSG00000268902.4	CSAG2	protein_coding	protein_coding	CSAG2-202	1	TRUE	TRUE	TRUE
75133	ENST00000598036.1	530.858	0.0167785	0.132002	0.898846	0.933925	SMG1i	ENSG00000268902.4	CSAG2	protein_coding	protein_coding_CDS_not_defined	CSAG2-201	1	FALSE	FALSE	FALSE
75134	ENST00000640702.1	379.498	-0.0861825	0.26782	0.734913	0.81728	SMG1i	ENSG00000268902.4	CSAG2	protein_coding	protein_coding	CSAG2-203	1	FALSE	TRUE	FALSE
75135	ENST00000370293.6	971.07	0.495871	0.0917185	5.60069e-08	4.86473e-07	SMG1i	ENSG00000183305.14	MAGEA2B	protein_coding	protein_coding	MAGEA2B-202	2	FALSE	TRUE	TRUE
75136	ENST00000682532.1	1768.82	1.01319	0.204723	3.23496e-07	2.50101e-06	SMG1i	ENSG00000183305.14	MAGEA2B	protein_coding	protein_coding	MAGEA2B-212	NA	TRUE	TRUE	TRUE
75137	ENST00000497578.5	22.3312	0.804992	0.667046	0.104769	0.193404	SMG1i	ENSG00000183305.14	MAGEA2B	protein_coding	protein_coding_CDS_not_defined	MAGEA2B-211	3	FALSE	FALSE	FALSE
75138	ENST00000453150.5	20.0309	0.0114445	0.522305	0.981787	0.988841	SMG1i	ENSG00000183305.14	MAGEA2B	protein_coding	protein_coding	MAGEA2B-207	2	FALSE	FALSE	FALSE
75139	ENST00000467743.1	178.853	1.06891	0.381615	0.00203829	0.00699226	SMG1i	ENSG00000183305.14	MAGEA2B	protein_coding	protein_coding_CDS_not_defined	MAGEA2B-209	5	FALSE	FALSE	FALSE
75140	ENST00000370291.6	446.683	-0.284377	0.205187	0.153528	0.261949	SMG1i	ENSG00000198930.13	CSAG1	protein_coding	protein_coding	CSAG1-203	1	FALSE	TRUE	TRUE
75141	ENST00000361211.9	439.868	-0.403209	0.215766	0.0532242	0.111754	SMG1i	ENSG00000198930.13	CSAG1	protein_coding	nonsense_mediated_decay	CSAG1-201	1	FALSE	FALSE	FALSE
75142	ENST00000452779.3	1264.68	-0.404002	0.110564	0.000223491	0.000999182	SMG1i	ENSG00000198930.13	CSAG1	protein_coding	protein_coding	CSAG1-204	1	TRUE	TRUE	FALSE
75143	ENST00000393869.8	696.035	-1.06343	0.130331	1.64853e-16	3.60317e-15	SMG1i	ENSG00000213401.10	MAGEA12	protein_coding	protein_coding	MAGEA12-202	2	TRUE	TRUE	TRUE
75144	ENST00000357916.8	5343.36	-0.102523	0.0608054	0.102691	0.190387	SMG1i	ENSG00000213401.10	MAGEA12	protein_coding	protein_coding	MAGEA12-201	1	FALSE	TRUE	TRUE
75145	ENST00000393900.4	52.389	-0.482136	0.358873	0.144221	0.249552	SMG1i	ENSG00000213401.10	MAGEA12	protein_coding	protein_coding	MAGEA12-203	1	FALSE	TRUE	TRUE
75146	ENST00000361201.8	59.8464	-0.157736	0.291939	0.568983	0.687769	SMG1i	ENSG00000290868.1	CSAG4	lncRNA	lncRNA	CSAG4-202	2	TRUE	TRUE	FALSE
75147	ENST00000611557.4	370.669	-0.0319117	0.289021	0.904435	0.937956	SMG1i	ENSG00000268606.6	MAGEA2	protein_coding	protein_coding	MAGEA2-203	5	FALSE	TRUE	TRUE
75148	ENST00000620710.4	197.405	-1.17559	0.390435	0.000869625	0.00332564	SMG1i	ENSG00000268606.6	MAGEA2	protein_coding	protein_coding	MAGEA2-207	2	FALSE	TRUE	TRUE
75149	ENST00000598543.5	425.549	-0.472746	0.259396	0.0555758	0.115774	SMG1i	ENSG00000268606.6	MAGEA2	protein_coding	protein_coding	MAGEA2-202	1	FALSE	TRUE	TRUE
75150	ENST00000611674.4	190.745	-0.127629	0.890229	0.602539	0.715195	SMG1i	ENSG00000268606.6	MAGEA2	protein_coding	protein_coding	MAGEA2-204	2	FALSE	TRUE	TRUE
75151	ENST00000623438.3	442.841	1.04001	0.312526	0.000368393	0.00155705	SMG1i	ENSG00000268606.6	MAGEA2	protein_coding	protein_coding	MAGEA2-208	2	FALSE	TRUE	TRUE
75152	ENST00000623806.3	934.494	0.718871	0.147996	7.93788e-07	5.77988e-06	SMG1i	ENSG00000268606.6	MAGEA2	protein_coding	protein_coding	MAGEA2-209	2	FALSE	TRUE	TRUE
75153	ENST00000595583.5	710.452	0.162109	0.465363	0.678563	0.775303	SMG1i	ENSG00000268606.6	MAGEA2	protein_coding	protein_coding	MAGEA2-201	1	FALSE	TRUE	TRUE
75154	ENST00000617158.4	653.295	0.232864	0.145078	0.104643	0.193243	SMG1i	ENSG00000268916.6	CSAG3	protein_coding	protein_coding_CDS_not_defined	CSAG3-202	1	FALSE	FALSE	FALSE
75155	ENST00000599845.3	258.568	-0.440631	0.231149	0.0482198	0.103117	SMG1i	ENSG00000268916.6	CSAG3	protein_coding	protein_coding	CSAG3-201	1	TRUE	TRUE	TRUE
75156	ENST00000638835.1	408.209	0.0637372	0.12788	0.61505	0.725008	SMG1i	ENSG00000268916.6	CSAG3	protein_coding	protein_coding	CSAG3-203	1	FALSE	TRUE	FALSE
75157	ENST00000329342.10	6960.13	-0.439656	0.0510649	6.3993e-18	1.57397e-16	SMG1i	ENSG00000197172.11	MAGEA6	protein_coding	protein_coding	MAGEA6-201	1	TRUE	TRUE	TRUE
75158	ENST00000616035.4	327.847	0.393227	0.215612	0.0602664	0.123785	SMG1i	ENSG00000197172.11	MAGEA6	protein_coding	protein_coding	MAGEA6-204	5	FALSE	TRUE	TRUE
75159	ENST00000457643.1	216.697	0.10943	0.21049	0.596628	0.710304	SMG1i	ENSG00000197172.11	MAGEA6	protein_coding	protein_coding	MAGEA6-203	3	FALSE	FALSE	FALSE
75160	ENST00000651163.1	271.671	0.482524	0.20928	0.0177955	0.0448907	SMG1i	ENSG00000286051.1	MAGEA6-DT	lncRNA	lncRNA	MAGEA6-DT-201	NA	TRUE	TRUE	FALSE
75161	ENST00000370277.5	1739.47	-0.691262	0.132795	1.33316e-07	1.09706e-06	SMG1i	ENSG00000147400.10	CETN2	protein_coding	protein_coding	CETN2-201	1	TRUE	TRUE	TRUE
75162	ENST00000440023.5	1078.4	-0.815549	0.174543	1.76812e-06	1.21189e-05	SMG1i	ENSG00000147383.11	NSDHL	protein_coding	protein_coding	NSDHL-203	5	FALSE	TRUE	TRUE
75163	ENST00000370274.8	1566.49	-0.854273	0.142647	1.2054e-09	1.31049e-08	SMG1i	ENSG00000147383.11	NSDHL	protein_coding	protein_coding	NSDHL-201	1	TRUE	TRUE	TRUE
75164	ENST00000695776.1	10.3245	-0.170116	0.947965	0.450009	0.584241	SMG1i	ENSG00000147394.20	ZNF185	protein_coding	protein_coding	ZNF185-211	NA	TRUE	TRUE	FALSE
75165	ENST00000449285.6	29.6905	0.165702	0.940151	0.482021	0.613231	SMG1i	ENSG00000147394.20	ZNF185	protein_coding	protein_coding	ZNF185-207	2	FALSE	TRUE	FALSE
75166	ENST00000454925.1	1033.24	2.05038	0.129918	5.27201e-57	7.91944e-55	SMG1i	ENSG00000147394.20	ZNF185	protein_coding	protein_coding	ZNF185-208	2	FALSE	TRUE	FALSE
75167	ENST00000421798.5	86.0384	-0.529978	0.263189	0.0355104	0.0799836	SMG1i	ENSG00000235961.6	PNMA6A	protein_coding	protein_coding	PNMA6A-201	2	TRUE	TRUE	TRUE
75168	ENST00000356661.7	27.547	-0.433285	0.467335	0.284638	0.420394	SMG1i	ENSG00000198681.7	MAGEA1	protein_coding	protein_coding	MAGEA1-201	1	TRUE	TRUE	TRUE
75169	ENST00000370249.3	53.7718	-1.09886	2.11367	0.0125068	0.0333547	SMG1i	ENSG00000063587.15	ZNF275	protein_coding	protein_coding	ZNF275-201	1	FALSE	TRUE	TRUE
75170	ENST00000650114.2	1723.01	-0.612472	0.0777144	2.51516e-15	4.9018e-14	SMG1i	ENSG00000063587.15	ZNF275	protein_coding	protein_coding	ZNF275-205	NA	TRUE	TRUE	FALSE
75171	ENST00000647705.1	44.4649	-0.788449	0.407397	0.0315493	0.0725363	SMG1i	ENSG00000063587.15	ZNF275	protein_coding	retained_intron	ZNF275-204	NA	FALSE	FALSE	FALSE
75172	ENST00000338647.7	239.119	-0.506247	0.160393	0.00134912	0.00487864	SMG1i	ENSG00000189420.9	ZFP92	protein_coding	protein_coding	ZFP92-201	5	TRUE	TRUE	TRUE
75173	ENST00000370232.4	25.9468	-0.194477	0.882214	0.502936	0.631976	SMG1i	ENSG00000183479.13	TREX2	protein_coding	protein_coding	TREX2-206	1	FALSE	TRUE	FALSE
75174	ENST00000370211.10	1804.55	-0.617807	0.097348	1.68255e-10	2.01926e-09	SMG1i	ENSG00000213397.12	HAUS7	protein_coding	protein_coding	HAUS7-202	1	TRUE	TRUE	TRUE
75175	ENST00000460898.5	69.673	1.23154	2.23385	0.000306915	0.00132319	SMG1i	ENSG00000213397.12	HAUS7	protein_coding	protein_coding_CDS_not_defined	HAUS7-205	3	FALSE	FALSE	FALSE
75176	ENST00000435662.1	146.744	-1.96197	0.259881	7.77462e-15	1.45083e-13	SMG1i	ENSG00000213397.12	HAUS7	protein_coding	protein_coding	HAUS7-203	5	FALSE	FALSE	FALSE
75177	ENST00000484394.5	80.6889	-1.22601	0.342494	0.000126894	0.000602752	SMG1i	ENSG00000213397.12	HAUS7	protein_coding	protein_coding_CDS_not_defined	HAUS7-207	2	FALSE	FALSE	FALSE
75178	ENST00000490165.5	74.2165	1.64172	0.391908	6.23558e-06	3.89577e-05	SMG1i	ENSG00000213397.12	HAUS7	protein_coding	protein_coding_CDS_not_defined	HAUS7-208	3	FALSE	FALSE	FALSE
75179	ENST00000464993.1	20.7816	0.125639	0.594393	0.783719	0.853025	SMG1i	ENSG00000213397.12	HAUS7	protein_coding	protein_coding_CDS_not_defined	HAUS7-206	2	FALSE	FALSE	FALSE
75180	ENST00000370210.3	105.609	0.441424	0.361994	0.18432	0.302217	SMG1i	ENSG00000213397.12	HAUS7	protein_coding	protein_coding	HAUS7-201	2	FALSE	TRUE	FALSE
75181	ENST00000331595.9	7406.56	-1.30388	0.149738	8.74487e-19	2.31599e-17	SMG1i	ENSG00000182492.16	BGN	protein_coding	protein_coding	BGN-201	1	TRUE	TRUE	TRUE
75182	ENST00000684004.1	418.167	-1.34994	0.227188	8.32218e-10	9.22017e-09	SMG1i	ENSG00000067842.19	ATP2B3	protein_coding	protein_coding_CDS_not_defined	ATP2B3-208	NA	FALSE	FALSE	FALSE
75183	ENST00000496610.2	68.0748	-0.854532	1.40204	0.0034236	0.0109714	SMG1i	ENSG00000067842.19	ATP2B3	protein_coding	protein_coding	ATP2B3-206	3	FALSE	TRUE	FALSE
75184	ENST00000683064.1	97.7674	0.705359	0.422863	0.0628057	0.128033	SMG1i	ENSG00000067842.19	ATP2B3	protein_coding	nonsense_mediated_decay	ATP2B3-207	NA	FALSE	FALSE	FALSE
75185	ENST00000393842.5	105.647	-1.26101	0.404209	0.000587947	0.00235712	SMG1i	ENSG00000067842.19	ATP2B3	protein_coding	protein_coding	ATP2B3-205	5	FALSE	TRUE	FALSE
75186	ENST00000705862.1	45.6398	-1.19001	0.956845	0.0515106	0.108893	SMG1i	ENSG00000067842.19	ATP2B3	protein_coding	protein_coding	ATP2B3-209	NA	FALSE	TRUE	FALSE
75187	ENST00000705863.1	14.5714	-0.628939	1.16562	0.12197	0.218481	SMG1i	ENSG00000067842.19	ATP2B3	protein_coding	protein_coding	ATP2B3-210	NA	FALSE	FALSE	FALSE
75188	ENST00000576892.8	424.911	-0.984183	0.455402	0.0121359	0.0324961	SMG1i	ENSG00000262919.8	CCNQ	protein_coding	protein_coding	CCNQ-204	1	TRUE	TRUE	TRUE
75189	ENST00000440428.5	325.31	-0.274048	0.303246	0.333858	0.472034	SMG1i	ENSG00000262919.8	CCNQ	protein_coding	protein_coding	CCNQ-202	2	FALSE	TRUE	FALSE
75190	ENST00000621629.4	120.69	0.900208	0.395446	0.013524	0.0356447	SMG1i	ENSG00000262919.8	CCNQ	protein_coding	nonsense_mediated_decay	CCNQ-208	5	FALSE	FALSE	FALSE
75191	ENST00000621817.1	10.8964	0.820092	0.624336	0.0980515	0.183356	SMG1i	ENSG00000262919.8	CCNQ	protein_coding	nonsense_mediated_decay	CCNQ-209	3	FALSE	FALSE	FALSE
75192	ENST00000562749.1	38.7283	-1.25778	0.513896	0.00441385	0.0136801	SMG1i	ENSG00000260081.2	MRFAP1P1	transcribed_processed_pseudogene	processed_transcript	MRFAP1P1-203	NA	FALSE	FALSE	FALSE
75193	ENST00000370167.8	26.3797	-1.69565	0.526718	0.000279017	0.00121721	SMG1i	ENSG00000130829.18	DUSP9	protein_coding	protein_coding	DUSP9-202	1	FALSE	TRUE	TRUE
75194	ENST00000370150.5	14.7924	-0.47119	0.779466	0.320718	0.458578	SMG1i	ENSG00000130822.16	PNCK	protein_coding	protein_coding	PNCK-204	5	FALSE	TRUE	TRUE
75195	ENST00000340888.8	113.686	-0.184274	0.380414	0.591965	0.706694	SMG1i	ENSG00000130822.16	PNCK	protein_coding	protein_coding	PNCK-201	5	TRUE	TRUE	TRUE
75196	ENST00000466074.5	15.9584	-0.0877506	0.965682	0.0701802	0.140169	SMG1i	ENSG00000130822.16	PNCK	protein_coding	retained_intron	PNCK-221	2	FALSE	FALSE	FALSE
75197	ENST00000472324.5	134.705	0.188121	0.324216	0.536975	0.661233	SMG1i	ENSG00000130822.16	PNCK	protein_coding	retained_intron	PNCK-224	1	FALSE	FALSE	FALSE
75198	ENST00000466638.5	48.084	-0.403237	0.607217	0.38515	0.523465	SMG1i	ENSG00000130822.16	PNCK	protein_coding	retained_intron	PNCK-222	2	FALSE	FALSE	FALSE
75199	ENST00000253122.10	12149.6	-0.243151	0.121208	0.042274	0.0924509	SMG1i	ENSG00000130821.17	SLC6A8	protein_coding	protein_coding	SLC6A8-201	1	TRUE	TRUE	TRUE
75200	ENST00000476466.1	72.4629	0.441595	0.392197	0.212549	0.337339	SMG1i	ENSG00000130821.17	SLC6A8	protein_coding	protein_coding_CDS_not_defined	SLC6A8-209	3	FALSE	FALSE	FALSE
75201	ENST00000430077.6	1608.81	0.803338	0.30849	0.00502919	0.0153127	SMG1i	ENSG00000130821.17	SLC6A8	protein_coding	protein_coding	SLC6A8-204	2	FALSE	TRUE	FALSE
75202	ENST00000675713.1	321.411	-0.187574	0.190091	0.31529	0.453142	SMG1i	ENSG00000130821.17	SLC6A8	protein_coding	retained_intron	SLC6A8-211	NA	FALSE	FALSE	FALSE
75203	ENST00000466243.1	157.389	0.547191	0.197703	0.00459883	0.0141703	SMG1i	ENSG00000130821.17	SLC6A8	protein_coding	protein_coding_CDS_not_defined	SLC6A8-207	2	FALSE	FALSE	FALSE
75204	ENST00000485324.1	382.824	-0.203992	0.170719	0.223447	0.350468	SMG1i	ENSG00000130821.17	SLC6A8	protein_coding	protein_coding_CDS_not_defined	SLC6A8-210	2	FALSE	FALSE	FALSE
75205	ENST00000442457.1	65.4814	-0.423687	0.519147	0.316579	0.454449	SMG1i	ENSG00000130821.17	SLC6A8	protein_coding	protein_coding	SLC6A8-205	3	FALSE	FALSE	FALSE
75206	ENST00000457723.1	10.7281	0.561808	0.96357	0.181583	0.298766	SMG1i	ENSG00000130821.17	SLC6A8	protein_coding	protein_coding	SLC6A8-206	5	FALSE	FALSE	FALSE
75207	ENST00000458587.8	287.496	0.156313	0.14455	0.276397	0.411206	SMG1i	ENSG00000185825.17	BCAP31	protein_coding	protein_coding	BCAP31-207	1	FALSE	TRUE	FALSE
75208	ENST00000345046.12	6526.54	-0.369168	0.0615333	1.69918e-09	1.81211e-08	SMG1i	ENSG00000185825.17	BCAP31	protein_coding	protein_coding	BCAP31-201	1	TRUE	TRUE	TRUE
75209	ENST00000647529.1	46.104	0.495431	1.02246	0.0938732	0.177156	SMG1i	ENSG00000185825.17	BCAP31	protein_coding	protein_coding	BCAP31-213	NA	FALSE	TRUE	TRUE
75210	ENST00000645377.1	66.9695	-0.333406	0.447894	0.390523	0.528714	SMG1i	ENSG00000185825.17	BCAP31	protein_coding	protein_coding	BCAP31-210	NA	FALSE	TRUE	FALSE
75211	ENST00000672675.1	18.8691	-2.41148	3.55907	0.00179521	0.0062555	SMG1i	ENSG00000185825.17	BCAP31	protein_coding	protein_coding	BCAP31-214	NA	FALSE	FALSE	TRUE
75212	ENST00000646514.1	374.914	6.41207	0.961783	1.42372e-14	2.58842e-13	SMG1i	ENSG00000185825.17	BCAP31	protein_coding	protein_coding_CDS_not_defined	BCAP31-212	NA	FALSE	FALSE	FALSE
75213	ENST00000645006.1	10.4318	0.280137	0.676824	0.553064	0.674461	SMG1i	ENSG00000185825.17	BCAP31	protein_coding	retained_intron	BCAP31-209	NA	FALSE	FALSE	FALSE
75214	ENST00000442093.5	82.4919	-0.120646	0.495654	0.767661	0.840865	SMG1i	ENSG00000185825.17	BCAP31	protein_coding	protein_coding	BCAP31-206	2	FALSE	FALSE	FALSE
75215	ENST00000416815.5	14.3219	-0.135815	0.900768	0.576843	0.694253	SMG1i	ENSG00000185825.17	BCAP31	protein_coding	protein_coding	BCAP31-202	5	FALSE	FALSE	FALSE
75216	ENST00000645802.1	155.539	0.058711	0.375796	0.864553	0.910183	SMG1i	ENSG00000185825.17	BCAP31	protein_coding	retained_intron	BCAP31-211	NA	FALSE	FALSE	FALSE
75217	ENST00000218104.6	806.158	-0.309587	0.138359	0.0233105	0.0563821	SMG1i	ENSG00000101986.12	ABCD1	protein_coding	protein_coding	ABCD1-201	1	TRUE	TRUE	TRUE
75218	ENST00000370129.4	36.4611	-1.58647	0.493545	0.000287893	0.00125081	SMG1i	ENSG00000101986.12	ABCD1	protein_coding	protein_coding	ABCD1-202	2	FALSE	TRUE	FALSE
75219	ENST00000538966.5	269.905	-0.853523	0.206338	2.09382e-05	0.000117696	SMG1i	ENSG00000198753.12	PLXNB3	protein_coding	protein_coding	PLXNB3-209	5	FALSE	TRUE	FALSE
75220	ENST00000361971.10	1037	-0.0937949	0.131617	0.469075	0.601679	SMG1i	ENSG00000198753.12	PLXNB3	protein_coding	protein_coding	PLXNB3-201	1	TRUE	TRUE	TRUE
75221	ENST00000482654.1	10.8687	-0.428917	0.725892	0.40755	0.544851	SMG1i	ENSG00000198753.12	PLXNB3	protein_coding	protein_coding_CDS_not_defined	PLXNB3-207	5	FALSE	FALSE	FALSE
75222	ENST00000455214.1	15.0402	-0.240641	0.853998	0.498071	0.627878	SMG1i	ENSG00000198753.12	PLXNB3	protein_coding	protein_coding	PLXNB3-204	3	FALSE	FALSE	FALSE
75223	ENST00000485980.1	47.1759	-0.194161	0.396541	0.586105	0.701886	SMG1i	ENSG00000198753.12	PLXNB3	protein_coding	protein_coding_CDS_not_defined	PLXNB3-208	3	FALSE	FALSE	FALSE
75224	ENST00000469190.1	19.3296	0.149471	0.675522	0.743072	0.823566	SMG1i	ENSG00000198753.12	PLXNB3	protein_coding	protein_coding_CDS_not_defined	PLXNB3-205	3	FALSE	FALSE	FALSE
75225	ENST00000472415.1	52.0071	-0.352032	0.513143	0.404033	0.541522	SMG1i	ENSG00000198753.12	PLXNB3	protein_coding	protein_coding_CDS_not_defined	PLXNB3-206	2	FALSE	FALSE	FALSE
75226	ENST00000489426.5	36.9261	-0.743654	0.813505	0.146339	0.252453	SMG1i	ENSG00000184343.11	SRPK3	protein_coding	protein_coding	SRPK3-208	2	FALSE	TRUE	FALSE
75227	ENST00000393786.7	35.0378	-0.483672	1.09124	0.00270473	0.00894853	SMG1i	ENSG00000184343.11	SRPK3	protein_coding	protein_coding	SRPK3-205	1	FALSE	TRUE	FALSE
75228	ENST00000370104.5	298.143	-0.864244	0.273397	0.00086468	0.0033086	SMG1i	ENSG00000184343.11	SRPK3	protein_coding	protein_coding	SRPK3-203	1	FALSE	TRUE	FALSE
75229	ENST00000370101.8	441.233	-0.597822	0.152559	6.90849e-05	0.000348487	SMG1i	ENSG00000184343.11	SRPK3	protein_coding	protein_coding	SRPK3-202	1	TRUE	TRUE	TRUE
75230	ENST00000430541.5	64.2215	-1.05	0.404047	0.00400867	0.0125791	SMG1i	ENSG00000184343.11	SRPK3	protein_coding	protein_coding	SRPK3-206	3	FALSE	FALSE	FALSE
75231	ENST00000458681.1	44.6993	-0.738441	1.0586	0.0889792	0.169674	SMG1i	ENSG00000184343.11	SRPK3	protein_coding	protein_coding	SRPK3-207	2	FALSE	FALSE	FALSE
75232	ENST00000370092.7	828.23	-0.0453648	0.142573	0.745024	0.824911	SMG1i	ENSG00000067829.20	IDH3G	protein_coding	protein_coding	IDH3G-202	5	FALSE	TRUE	FALSE
75233	ENST00000454076.5	8.82504	-0.889002	0.907495	0.109527	0.200508	SMG1i	ENSG00000067829.20	IDH3G	protein_coding	protein_coding	IDH3G-207	1	FALSE	FALSE	FALSE
75234	ENST00000370093.5	201.233	0.55122	0.237326	0.0161405	0.0413887	SMG1i	ENSG00000067829.20	IDH3G	protein_coding	protein_coding	IDH3G-203	2	FALSE	TRUE	FALSE
75235	ENST00000217901.10	5059.48	-0.835731	0.0621374	1.9601e-41	1.78438e-39	SMG1i	ENSG00000067829.20	IDH3G	protein_coding	protein_coding	IDH3G-201	1	TRUE	TRUE	TRUE
75236	ENST00000427365.6	22.7957	0.287772	0.979396	0.0980096	0.183286	SMG1i	ENSG00000067829.20	IDH3G	protein_coding	protein_coding	IDH3G-204	5	FALSE	TRUE	FALSE
75237	ENST00000444450.5	30.3703	-1.08532	0.464034	0.00824554	0.0234084	SMG1i	ENSG00000067829.20	IDH3G	protein_coding	protein_coding	IDH3G-206	5	FALSE	FALSE	FALSE
75238	ENST00000444338.1	11.1357	1.87062	1.05865	0.00870293	0.0245047	SMG1i	ENSG00000067829.20	IDH3G	protein_coding	protein_coding	IDH3G-205	3	FALSE	FALSE	FALSE
75239	ENST00000497043.5	184.325	0.716121	0.256047	0.00351266	0.0112221	SMG1i	ENSG00000067829.20	IDH3G	protein_coding	protein_coding_CDS_not_defined	IDH3G-211	5	FALSE	FALSE	FALSE
75240	ENST00000495356.5	18.578	0.304427	0.863801	0.414622	0.55178	SMG1i	ENSG00000067829.20	IDH3G	protein_coding	protein_coding_CDS_not_defined	IDH3G-210	2	FALSE	FALSE	FALSE
75241	ENST00000461215.2	45.6399	0.465918	0.432958	0.223885	0.35103	SMG1i	ENSG00000067829.20	IDH3G	protein_coding	protein_coding_CDS_not_defined	IDH3G-208	5	FALSE	FALSE	FALSE
75242	ENST00000491235.1	31.1873	-0.211123	0.414585	0.570155	0.688627	SMG1i	ENSG00000067829.20	IDH3G	protein_coding	protein_coding_CDS_not_defined	IDH3G-209	3	FALSE	FALSE	FALSE
75243	ENST00000320857.7	52.8243	0.586788	0.335245	0.0609323	0.124888	SMG1i	ENSG00000180879.14	SSR4	protein_coding	protein_coding	SSR4-201	2	FALSE	TRUE	TRUE
75244	ENST00000491833.5	289.479	0.60626	0.180459	0.000610662	0.0024363	SMG1i	ENSG00000180879.14	SSR4	protein_coding	protein_coding_CDS_not_defined	SSR4-212	3	FALSE	FALSE	FALSE
75245	ENST00000370087.5	93.1899	-0.0227108	0.472864	0.950939	0.969165	SMG1i	ENSG00000180879.14	SSR4	protein_coding	protein_coding	SSR4-204	3	FALSE	TRUE	TRUE
75246	ENST00000482902.5	163.585	0.18178	0.31459	0.538054	0.662217	SMG1i	ENSG00000180879.14	SSR4	protein_coding	protein_coding_CDS_not_defined	SSR4-209	2	FALSE	FALSE	FALSE
75247	ENST00000460616.5	342.355	-0.504716	0.19121	0.0068504	0.0199526	SMG1i	ENSG00000180879.14	SSR4	protein_coding	protein_coding_CDS_not_defined	SSR4-206	2	FALSE	FALSE	FALSE
75248	ENST00000370086.8	10491.1	-0.482744	0.0679752	1.02997e-12	1.56934e-11	SMG1i	ENSG00000180879.14	SSR4	protein_coding	protein_coding	SSR4-203	1	TRUE	TRUE	TRUE
75249	ENST00000370085.3	273.113	-0.430741	0.195376	0.0238715	0.0575143	SMG1i	ENSG00000180879.14	SSR4	protein_coding	protein_coding	SSR4-202	2	FALSE	TRUE	FALSE
75250	ENST00000471880.5	377.024	1.80547	0.175408	1.62495e-25	6.68007e-24	SMG1i	ENSG00000180879.14	SSR4	protein_coding	protein_coding_CDS_not_defined	SSR4-208	5	FALSE	FALSE	FALSE
75251	ENST00000485612.5	164.322	0.962708	0.281034	0.000317481	0.00136306	SMG1i	ENSG00000180879.14	SSR4	protein_coding	protein_coding_CDS_not_defined	SSR4-210	2	FALSE	FALSE	FALSE
75252	ENST00000164640.8	2137.7	-0.590175	0.108328	3.81687e-08	3.40013e-07	SMG1i	ENSG00000067840.13	PDZD4	protein_coding	protein_coding	PDZD4-201	1	FALSE	TRUE	FALSE
75253	ENST00000393758.7	6076.14	-0.701137	0.112921	3.6751e-10	4.24209e-09	SMG1i	ENSG00000067840.13	PDZD4	protein_coding	protein_coding	PDZD4-202	1	TRUE	TRUE	TRUE
75254	ENST00000544474.5	602.476	-1.04051	0.309336	0.000309425	0.00133218	SMG1i	ENSG00000067840.13	PDZD4	protein_coding	protein_coding	PDZD4-209	1	FALSE	TRUE	FALSE
75255	ENST00000484792.5	281.994	-0.673037	0.240181	0.00351302	0.0112223	SMG1i	ENSG00000067840.13	PDZD4	protein_coding	protein_coding_CDS_not_defined	PDZD4-208	3	FALSE	FALSE	FALSE
75256	ENST00000475140.5	41.819	-0.479572	0.616546	0.292634	0.429209	SMG1i	ENSG00000067840.13	PDZD4	protein_coding	protein_coding_CDS_not_defined	PDZD4-204	5	FALSE	FALSE	FALSE
75257	ENST00000483693.5	41.9051	-0.741657	0.974604	0.114054	0.207204	SMG1i	ENSG00000067840.13	PDZD4	protein_coding	protein_coding_CDS_not_defined	PDZD4-207	5	FALSE	FALSE	FALSE
75258	ENST00000480418.5	55.7084	-0.388079	0.794845	0.360058	0.498419	SMG1i	ENSG00000067840.13	PDZD4	protein_coding	protein_coding_CDS_not_defined	PDZD4-205	3	FALSE	FALSE	FALSE
75259	ENST00000361981.7	6488.03	-0.474334	0.231287	0.0324844	0.0743018	SMG1i	ENSG00000198910.14	L1CAM	protein_coding	protein_coding	L1CAM-202	1	FALSE	TRUE	FALSE
75260	ENST00000370060.7	5645.36	-1.15159	0.14398	4.3407e-16	9.12321e-15	SMG1i	ENSG00000198910.14	L1CAM	protein_coding	protein_coding	L1CAM-205	5	TRUE	TRUE	FALSE
75261	ENST00000370055.5	27.5817	1.034	1.82842	0.0285222	0.066699	SMG1i	ENSG00000198910.14	L1CAM	protein_coding	protein_coding	L1CAM-203	5	FALSE	TRUE	FALSE
75262	ENST00000370058.7	120.374	0.0616468	0.317676	0.838872	0.892258	SMG1i	ENSG00000198910.14	L1CAM	protein_coding	protein_coding	L1CAM-204	3	FALSE	FALSE	FALSE
75263	ENST00000491983.1	45.8187	0.455901	0.412371	0.219163	0.345345	SMG1i	ENSG00000198910.14	L1CAM	protein_coding	retained_intron	L1CAM-214	3	FALSE	FALSE	FALSE
75264	ENST00000474853.1	28.7095	-0.676771	0.837081	0.157502	0.267216	SMG1i	ENSG00000198910.14	L1CAM	protein_coding	retained_intron	L1CAM-212	2	FALSE	FALSE	FALSE
75265	ENST00000455590.1	12.5481	-1.84189	1.13934	0.0110676	0.0300703	SMG1i	ENSG00000198910.14	L1CAM	protein_coding	protein_coding	L1CAM-209	4	FALSE	FALSE	FALSE
75266	ENST00000496122.1	16.3714	-0.75451	0.795333	0.13855	0.241822	SMG1i	ENSG00000198910.14	L1CAM	protein_coding	retained_intron	L1CAM-215	4	FALSE	FALSE	FALSE
75267	ENST00000484652.1	43.7425	-0.459846	0.444159	0.236656	0.366146	SMG1i	ENSG00000198910.14	L1CAM	protein_coding	retained_intron	L1CAM-213	4	FALSE	FALSE	FALSE
75268	ENST00000439496.5	47.1731	-2.7399	0.794392	2.5134e-05	0.000139016	SMG1i	ENSG00000198910.14	L1CAM	protein_coding	protein_coding	L1CAM-208	4	FALSE	FALSE	FALSE
75269	ENST00000407935.6	74.661	-0.459518	0.304848	0.109763	0.200895	SMG1i	ENSG00000198910.14	L1CAM	protein_coding	protein_coding	L1CAM-206	3	FALSE	FALSE	FALSE
75270	ENST00000460553.1	21.3453	-0.471628	0.527886	0.28164	0.416978	SMG1i	ENSG00000198910.14	L1CAM	protein_coding	retained_intron	L1CAM-211	4	FALSE	FALSE	FALSE
75271	ENST00000616195.1	13.2487	0.522426	0.643498	0.279144	0.414232	SMG1i	ENSG00000198910.14	L1CAM	protein_coding	protein_coding_CDS_not_defined	L1CAM-216	2	FALSE	FALSE	FALSE
75272	ENST00000350060.10	111.702	-0.879694	0.381631	0.0110303	0.0299894	SMG1i	ENSG00000089820.17	ARHGAP4	protein_coding	protein_coding	ARHGAP4-201	1	TRUE	TRUE	TRUE
75273	ENST00000494397.5	24.047	0.231149	0.876383	0.480153	0.611689	SMG1i	ENSG00000089820.17	ARHGAP4	protein_coding	retained_intron	ARHGAP4-223	5	FALSE	FALSE	FALSE
75274	ENST00000464845.6	1335.1	-0.752953	0.137034	2.56147e-08	2.32987e-07	SMG1i	ENSG00000102030.16	NAA10	protein_coding	protein_coding	NAA10-208	1	TRUE	TRUE	TRUE
75275	ENST00000477750.6	458.955	0.187378	0.129139	0.143329	0.248367	SMG1i	ENSG00000102030.16	NAA10	protein_coding	retained_intron	NAA10-211	2	FALSE	FALSE	FALSE
75276	ENST00000370015.8	257.359	-0.0579363	0.898326	0.804418	0.86793	SMG1i	ENSG00000102030.16	NAA10	protein_coding	protein_coding	NAA10-203	5	FALSE	TRUE	FALSE
75277	ENST00000393712.7	31.9178	-0.398385	1.04694	0.00143561	0.00514848	SMG1i	ENSG00000102030.16	NAA10	protein_coding	protein_coding	NAA10-205	5	FALSE	TRUE	FALSE
75278	ENST00000370009.5	1024.07	-0.126074	0.320084	0.667238	0.766757	SMG1i	ENSG00000102030.16	NAA10	protein_coding	protein_coding	NAA10-201	1	FALSE	TRUE	FALSE
75279	ENST00000466877.5	518.922	1.53404	0.307945	1.30023e-07	1.0716e-06	SMG1i	ENSG00000102030.16	NAA10	protein_coding	retained_intron	NAA10-209	1	FALSE	FALSE	FALSE
75280	ENST00000700299.1	195.606	0.926832	1.26343	0.0361821	0.0812688	SMG1i	ENSG00000102030.16	NAA10	protein_coding	retained_intron	NAA10-216	NA	FALSE	FALSE	FALSE
75281	ENST00000484950.5	101.999	-0.874939	0.279365	0.00101812	0.00381474	SMG1i	ENSG00000102030.16	NAA10	protein_coding	retained_intron	NAA10-214	2	FALSE	FALSE	FALSE
75282	ENST00000460996.5	1390.16	-0.767086	0.215416	0.000218481	0.000979543	SMG1i	ENSG00000102030.16	NAA10	protein_coding	retained_intron	NAA10-207	2	FALSE	FALSE	FALSE
75283	ENST00000467451.1	36.2468	-0.41053	0.473244	0.311414	0.449023	SMG1i	ENSG00000102030.16	NAA10	protein_coding	retained_intron	NAA10-210	2	FALSE	FALSE	FALSE
75284	ENST00000432089.1	494.222	-0.517297	0.141228	0.000207172	0.0009336	SMG1i	ENSG00000102030.16	NAA10	protein_coding	protein_coding	NAA10-206	3	FALSE	FALSE	FALSE
75285	ENST00000393710.7	692.754	-0.499215	0.175304	0.00360715	0.011487	SMG1i	ENSG00000102030.16	NAA10	protein_coding	protein_coding_CDS_not_defined	NAA10-204	2	FALSE	FALSE	FALSE
75286	ENST00000478177.1	27.8536	-0.588895	0.407134	0.108966	0.199678	SMG1i	ENSG00000102030.16	NAA10	protein_coding	retained_intron	NAA10-213	1	FALSE	FALSE	FALSE
75287	ENST00000488481.1	16.6164	0.488462	0.627056	0.302718	0.440027	SMG1i	ENSG00000102030.16	NAA10	protein_coding	retained_intron	NAA10-215	2	FALSE	FALSE	FALSE
75288	ENST00000444191.5	1055.6	0.22813	0.220698	0.285552	0.421373	SMG1i	ENSG00000172534.14	HCFC1	protein_coding	protein_coding	HCFC1-203	5	FALSE	FALSE	FALSE
75289	ENST00000310441.12	13178.3	-0.196769	0.0431967	4.63056e-06	2.95932e-05	SMG1i	ENSG00000172534.14	HCFC1	protein_coding	protein_coding	HCFC1-201	1	TRUE	TRUE	TRUE
75290	ENST00000369984.4	4371.13	0.178004	0.0942855	0.0592695	0.122036	SMG1i	ENSG00000172534.14	HCFC1	protein_coding	protein_coding	HCFC1-202	5	FALSE	TRUE	FALSE
75291	ENST00000461098.1	14.8395	0.611449	0.756706	0.222643	0.349482	SMG1i	ENSG00000172534.14	HCFC1	protein_coding	protein_coding_CDS_not_defined	HCFC1-204	5	FALSE	FALSE	FALSE
75292	ENST00000369982.5	344.089	0.0111143	0.200428	0.956121	0.972532	SMG1i	ENSG00000177854.8	TMEM187	protein_coding	protein_coding	TMEM187-201	1	TRUE	TRUE	TRUE
75293	ENST00000369974.6	1448.33	-0.209809	0.187651	0.249707	0.381414	SMG1i	ENSG00000184216.15	IRAK1	protein_coding	protein_coding	IRAK1-202	1	FALSE	TRUE	FALSE
75294	ENST00000369980.8	19990.1	0.198734	0.0834083	0.0165878	0.0423632	SMG1i	ENSG00000184216.15	IRAK1	protein_coding	protein_coding	IRAK1-203	1	TRUE	TRUE	TRUE
75295	ENST00000444230.5	53.9307	0.308989	0.949678	0.384077	0.522448	SMG1i	ENSG00000184216.15	IRAK1	protein_coding	protein_coding	IRAK1-208	5	FALSE	FALSE	FALSE
75296	ENST00000467236.2	164.046	0.0547384	0.357788	0.869482	0.913743	SMG1i	ENSG00000184216.15	IRAK1	protein_coding	retained_intron	IRAK1-212	2	FALSE	FALSE	FALSE
75297	ENST00000699980.1	147.191	-1.13006	0.211358	4.06941e-08	3.61062e-07	SMG1i	ENSG00000184216.15	IRAK1	protein_coding	retained_intron	IRAK1-214	NA	FALSE	FALSE	FALSE
75298	ENST00000455690.5	37.3938	-1.8074	0.626776	0.000625952	0.00248902	SMG1i	ENSG00000184216.15	IRAK1	protein_coding	protein_coding	IRAK1-210	3	FALSE	FALSE	FALSE
75299	ENST00000369973.7	275.477	-0.214049	0.844514	0.522323	0.648613	SMG1i	ENSG00000184216.15	IRAK1	protein_coding	nonsense_mediated_decay	IRAK1-201	5	FALSE	FALSE	FALSE
75300	ENST00000444254.1	111.857	1.95663	0.267786	5.8215e-14	9.9811e-13	SMG1i	ENSG00000184216.15	IRAK1	protein_coding	protein_coding	IRAK1-209	5	FALSE	FALSE	FALSE
75301	ENST00000437278.5	34.8512	-0.0160368	0.688292	0.967415	0.980008	SMG1i	ENSG00000184216.15	IRAK1	protein_coding	protein_coding	IRAK1-206	5	FALSE	FALSE	FALSE
75302	ENST00000429936.6	700.92	-0.113413	0.230734	0.60986	0.720982	SMG1i	ENSG00000184216.15	IRAK1	protein_coding	protein_coding	IRAK1-205	5	FALSE	TRUE	FALSE
75303	ENST00000443220.1	29.7134	-0.743162	0.86842	0.128666	0.227935	SMG1i	ENSG00000184216.15	IRAK1	protein_coding	protein_coding	IRAK1-207	2	FALSE	FALSE	FALSE
75304	ENST00000463031.1	9.96868	0.181397	0.608109	0.697635	0.789712	SMG1i	ENSG00000184216.15	IRAK1	protein_coding	retained_intron	IRAK1-211	3	FALSE	FALSE	FALSE
75305	ENST00000303391.11	2982.81	0.0751301	0.135612	0.577818	0.695124	SMG1i	ENSG00000169057.25	MECP2	protein_coding	protein_coding	MECP2-201	1	FALSE	TRUE	TRUE
75306	ENST00000453960.7	2454.49	-0.469309	0.149639	0.00141962	0.0050996	SMG1i	ENSG00000169057.25	MECP2	protein_coding	protein_coding	MECP2-205	1	TRUE	TRUE	FALSE
75307	ENST00000628176.2	815.166	0.828168	0.143168	4.44956e-09	4.50797e-08	SMG1i	ENSG00000169057.25	MECP2	protein_coding	protein_coding	MECP2-216	3	FALSE	TRUE	FALSE
75308	ENST00000486506.5	67.5621	1.63036	0.345528	5.9552e-07	4.41319e-06	SMG1i	ENSG00000169057.25	MECP2	protein_coding	retained_intron	MECP2-209	5	FALSE	FALSE	FALSE
75309	ENST00000630151.2	10.9553	0.0859495	0.940408	0.664291	0.764394	SMG1i	ENSG00000169057.25	MECP2	protein_coding	protein_coding	MECP2-218	5	FALSE	FALSE	FALSE
75310	ENST00000675526.1	39.7632	2.91913	0.957221	8.53386e-05	0.000421609	SMG1i	ENSG00000169057.25	MECP2	protein_coding	nonsense_mediated_decay	MECP2-226	NA	FALSE	FALSE	FALSE
75311	ENST00000674996.1	19.5887	1.80826	1.33742	0.0109241	0.0297503	SMG1i	ENSG00000169057.25	MECP2	protein_coding	nonsense_mediated_decay	MECP2-225	NA	FALSE	FALSE	FALSE
75312	ENST00000627864.1	140.781	0.807884	0.277766	0.00225955	0.00765708	SMG1i	ENSG00000169057.25	MECP2	protein_coding	protein_coding_CDS_not_defined	MECP2-215	3	FALSE	FALSE	FALSE
75313	ENST00000420627.5	41.9597	0.35471	1.0106	0.230665	0.359059	SMG1i	ENSG00000196924.19	FLNA	protein_coding	nonsense_mediated_decay	FLNA-205	5	FALSE	FALSE	FALSE
75314	ENST00000678304.1	2255.46	1.49111	0.0835387	7.60849e-72	1.7059e-69	SMG1i	ENSG00000196924.19	FLNA	protein_coding	retained_intron	FLNA-221	NA	FALSE	FALSE	FALSE
75315	ENST00000360319.9	998.722	0.110295	0.960004	0.567418	0.686448	SMG1i	ENSG00000196924.19	FLNA	protein_coding	protein_coding	FLNA-201	1	FALSE	TRUE	TRUE
75316	ENST00000369856.8	63488	-0.182744	0.0807045	0.0305325	0.0705442	SMG1i	ENSG00000196924.19	FLNA	protein_coding	protein_coding	FLNA-203	1	FALSE	TRUE	FALSE
75317	ENST00000676696.1	7568.09	1.88175	0.258475	2.97098e-14	5.23151e-13	SMG1i	ENSG00000196924.19	FLNA	protein_coding	nonsense_mediated_decay	FLNA-220	NA	FALSE	FALSE	FALSE
75318	ENST00000610817.5	488.61	0.274171	1.0025	0.000557484	0.00224956	SMG1i	ENSG00000196924.19	FLNA	protein_coding	nonsense_mediated_decay	FLNA-218	5	FALSE	FALSE	FALSE
75319	ENST00000369850.10	5951.31	0.120649	0.1783	0.472434	0.60473	SMG1i	ENSG00000196924.19	FLNA	protein_coding	protein_coding	FLNA-202	1	TRUE	TRUE	FALSE
75320	ENST00000490936.5	4468.31	0.754621	0.177621	1.34124e-05	7.85057e-05	SMG1i	ENSG00000196924.19	FLNA	protein_coding	retained_intron	FLNA-215	1	FALSE	FALSE	FALSE
75321	ENST00000498491.5	199.038	0.749208	1.16126	0.041334	0.0907735	SMG1i	ENSG00000196924.19	FLNA	protein_coding	protein_coding_CDS_not_defined	FLNA-217	5	FALSE	FALSE	FALSE
75322	ENST00000462590.1	118.998	-0.143429	0.296954	0.60815	0.71961	SMG1i	ENSG00000196924.19	FLNA	protein_coding	retained_intron	FLNA-209	1	FALSE	FALSE	FALSE
75323	ENST00000444578.1	374.382	0.831675	0.278103	0.0016029	0.00567005	SMG1i	ENSG00000196924.19	FLNA	protein_coding	protein_coding	FLNA-208	3	FALSE	FALSE	FALSE
75324	ENST00000474358.5	143.092	-0.0602984	0.204932	0.761545	0.83647	SMG1i	ENSG00000196924.19	FLNA	protein_coding	retained_intron	FLNA-214	2	FALSE	FALSE	FALSE
75325	ENST00000466325.1	111.091	0.60061	0.271028	0.0204415	0.0504654	SMG1i	ENSG00000196924.19	FLNA	protein_coding	retained_intron	FLNA-212	2	FALSE	FALSE	FALSE
75326	ENST00000438732.2	265.584	-0.386581	0.349331	0.224875	0.35221	SMG1i	ENSG00000196924.19	FLNA	protein_coding	protein_coding	FLNA-207	5	FALSE	FALSE	FALSE
75327	ENST00000474072.1	146.545	1.81321	0.535442	8.39156e-05	0.000415231	SMG1i	ENSG00000196924.19	FLNA	protein_coding	retained_intron	FLNA-213	2	FALSE	FALSE	FALSE
75328	ENST00000466319.1	516.443	1.84818	1.38891	0.00271683	0.00898423	SMG1i	ENSG00000196924.19	FLNA	protein_coding	retained_intron	FLNA-211	2	FALSE	FALSE	FALSE
75329	ENST00000465144.1	22.2878	0.188494	0.419605	0.619598	0.728662	SMG1i	ENSG00000196924.19	FLNA	protein_coding	retained_intron	FLNA-210	2	FALSE	FALSE	FALSE
75330	ENST00000644854.1	46.0837	0.881217	0.347132	0.00644867	0.0189461	SMG1i	ENSG00000285018.1	ENSG00000285018	lncRNA	lncRNA	ENST00000644854	NA	TRUE	TRUE	FALSE
75331	ENST00000369835.3	219.042	-0.49012	0.223655	0.0238916	0.0575517	SMG1i	ENSG00000102119.12	EMD	protein_coding	protein_coding	EMD-201	3	FALSE	TRUE	FALSE
75332	ENST00000369842.9	4638.21	-0.0903495	0.0876657	0.302041	0.439339	SMG1i	ENSG00000102119.12	EMD	protein_coding	protein_coding	EMD-202	1	TRUE	TRUE	TRUE
75333	ENST00000486738.5	409.437	0.390127	0.16812	0.0183116	0.0459684	SMG1i	ENSG00000102119.12	EMD	protein_coding	retained_intron	EMD-207	3	FALSE	FALSE	FALSE
75334	ENST00000428228.5	335.132	-0.416368	0.308339	0.147604	0.254104	SMG1i	ENSG00000102119.12	EMD	protein_coding	nonsense_mediated_decay	EMD-203	3	FALSE	FALSE	FALSE
75335	ENST00000494443.5	219.549	0.979647	0.30521	0.000647395	0.00256295	SMG1i	ENSG00000102119.12	EMD	protein_coding	retained_intron	EMD-209	2	FALSE	FALSE	FALSE
75336	ENST00000684082.1	71.3143	1.32699	0.832321	0.0169378	0.0430997	SMG1i	ENSG00000102119.12	EMD	protein_coding	nonsense_mediated_decay	EMD-214	NA	FALSE	FALSE	FALSE
75337	ENST00000683627.1	664.791	-0.254552	1.00058	0.00104216	0.0038944	SMG1i	ENSG00000102119.12	EMD	protein_coding	protein_coding	EMD-213	NA	FALSE	TRUE	TRUE
75338	ENST00000684678.1	44.3862	1.65816	1.65864	0.0101624	0.0279572	SMG1i	ENSG00000102119.12	EMD	protein_coding	nonsense_mediated_decay	EMD-216	NA	FALSE	FALSE	FALSE
75339	ENST00000683576.1	501.999	5.67575	0.519021	1.27593e-30	7.10447e-29	SMG1i	ENSG00000102119.12	EMD	protein_coding	retained_intron	EMD-212	NA	FALSE	FALSE	FALSE
75340	ENST00000468294.5	13.2758	-0.0474213	0.819321	0.900474	0.935191	SMG1i	ENSG00000102119.12	EMD	protein_coding	retained_intron	EMD-204	2	FALSE	FALSE	FALSE
75341	ENST00000492448.1	907.39	0.238604	0.948417	0.311579	0.449175	SMG1i	ENSG00000102119.12	EMD	protein_coding	protein_coding_CDS_not_defined	EMD-208	2	FALSE	FALSE	FALSE
75342	ENST00000471965.1	111.581	0.207117	0.259369	0.406705	0.543973	SMG1i	ENSG00000102119.12	EMD	protein_coding	retained_intron	EMD-205	2	FALSE	FALSE	FALSE
75343	ENST00000492572.5	860.638	-0.363734	0.191047	0.0506616	0.107418	SMG1i	ENSG00000147403.18	RPL10	protein_coding	retained_intron	RPL10-216	5	FALSE	FALSE	FALSE
75344	ENST00000479366.1	36.7638	2.55883	0.608465	2.53782e-06	1.6959e-05	SMG1i	ENSG00000147403.18	RPL10	protein_coding	protein_coding_CDS_not_defined	RPL10-211	4	FALSE	FALSE	FALSE
75345	ENST00000436473.5	32545.2	-0.621362	0.199293	0.00133339	0.00482964	SMG1i	ENSG00000147403.18	RPL10	protein_coding	protein_coding	RPL10-206	2	FALSE	FALSE	FALSE
75346	ENST00000344746.8	116.678	0.181023	0.890911	0.51711	0.644364	SMG1i	ENSG00000147403.18	RPL10	protein_coding	protein_coding	RPL10-201	1	FALSE	FALSE	TRUE
75347	ENST00000491035.5	4230.51	-0.0502407	0.0889937	0.550742	0.672662	SMG1i	ENSG00000147403.18	RPL10	protein_coding	retained_intron	RPL10-215	5	FALSE	FALSE	FALSE
75348	ENST00000369817.7	91.3771	0.0271192	0.951533	0.857208	0.90499	SMG1i	ENSG00000147403.18	RPL10	protein_coding	protein_coding	RPL10-202	5	TRUE	TRUE	TRUE
75349	ENST00000458500.5	17838.5	-0.467119	0.0525934	6.13525e-19	1.6509e-17	SMG1i	ENSG00000147403.18	RPL10	protein_coding	protein_coding	RPL10-209	1	FALSE	FALSE	FALSE
75350	ENST00000485196.5	1973.21	0.619978	0.0785412	2.32462e-15	4.54923e-14	SMG1i	ENSG00000147403.18	RPL10	protein_coding	retained_intron	RPL10-213	2	FALSE	FALSE	FALSE
75351	ENST00000482732.1	922.372	-0.509571	0.234873	0.0235892	0.0569705	SMG1i	ENSG00000147403.18	RPL10	protein_coding	retained_intron	RPL10-212	1	FALSE	FALSE	FALSE
75352	ENST00000467168.5	1670.17	-0.48058	0.0669213	5.90038e-13	9.2037e-12	SMG1i	ENSG00000147403.18	RPL10	protein_coding	retained_intron	RPL10-210	2	FALSE	FALSE	FALSE
75353	ENST00000406022.6	16525.7	-0.59824	0.0535275	3.63592e-29	1.86129e-27	SMG1i	ENSG00000147403.18	RPL10	protein_coding	protein_coding	RPL10-203	3	FALSE	TRUE	FALSE
75354	ENST00000624054.2	67.2933	-0.72799	0.348484	0.0237972	0.057359	SMG1i	ENSG00000280195.2	ENSG00000280195	lncRNA	lncRNA	ENST00000624054	NA	TRUE	TRUE	FALSE
75355	ENST00000393638.5	31.4764	-0.428117	0.679794	0.35484	0.493453	SMG1i	ENSG00000013563.14	DNASE1L1	protein_coding	protein_coding	DNASE1L1-206	5	FALSE	TRUE	TRUE
75356	ENST00000369808.7	50.8247	0.237048	0.345869	0.463241	0.59647	SMG1i	ENSG00000013563.14	DNASE1L1	protein_coding	protein_coding	DNASE1L1-204	1	FALSE	FALSE	TRUE
75357	ENST00000014935.7	990.387	0.958237	0.204164	1.34078e-06	9.37603e-06	SMG1i	ENSG00000013563.14	DNASE1L1	protein_coding	protein_coding	DNASE1L1-201	2	FALSE	FALSE	TRUE
75358	ENST00000309585.9	371.17	-1.18268	0.226791	7.00213e-08	5.9945e-07	SMG1i	ENSG00000013563.14	DNASE1L1	protein_coding	protein_coding	DNASE1L1-202	1	FALSE	FALSE	TRUE
75359	ENST00000497242.1	34.6763	-1.10985	0.675316	0.029122	0.0678578	SMG1i	ENSG00000013563.14	DNASE1L1	protein_coding	retained_intron	DNASE1L1-212	2	FALSE	FALSE	FALSE
75360	ENST00000424626.5	93.9002	-0.627385	1.06055	0.0868538	0.166415	SMG1i	ENSG00000013563.14	DNASE1L1	protein_coding	protein_coding	DNASE1L1-208	5	FALSE	FALSE	FALSE
75361	ENST00000432135.1	16.2267	1.4435	0.830874	0.0177645	0.0448275	SMG1i	ENSG00000013563.14	DNASE1L1	protein_coding	protein_coding	DNASE1L1-209	5	FALSE	FALSE	FALSE
75362	ENST00000612460.5	276.696	-0.617427	1.11503	0.0430415	0.0938442	SMG1i	ENSG00000102125.17	TAFAZZIN	protein_coding	protein_coding	TAFAZZIN-215	1	FALSE	TRUE	TRUE
75363	ENST00000601016.6	542.556	0.429644	0.301005	0.127779	0.226662	SMG1i	ENSG00000102125.17	TAFAZZIN	protein_coding	protein_coding	TAFAZZIN-213	1	TRUE	TRUE	FALSE
75364	ENST00000613002.4	58.8496	-0.64845	1.04935	0.0942876	0.177765	SMG1i	ENSG00000102125.17	TAFAZZIN	protein_coding	protein_coding	TAFAZZIN-216	1	FALSE	TRUE	FALSE
75365	ENST00000698234.1	104.959	0.200689	0.435712	0.598965	0.712297	SMG1i	ENSG00000102125.17	TAFAZZIN	protein_coding	retained_intron	TAFAZZIN-233	NA	FALSE	FALSE	FALSE
75366	ENST00000652682.1	23.2892	-0.0782976	0.41398	0.833283	0.888328	SMG1i	ENSG00000102125.17	TAFAZZIN	protein_coding	nonsense_mediated_decay	TAFAZZIN-231	NA	FALSE	FALSE	FALSE
75367	ENST00000615986.4	85.5026	10.6539	3.01928	6.92053e-13	1.07109e-11	SMG1i	ENSG00000102125.17	TAFAZZIN	protein_coding	nonsense_mediated_decay	TAFAZZIN-220	2	FALSE	FALSE	FALSE
75368	ENST00000612012.5	50.4518	0.228182	0.964344	0.383542	0.521892	SMG1i	ENSG00000102125.17	TAFAZZIN	protein_coding	protein_coding	TAFAZZIN-214	5	FALSE	TRUE	FALSE
75369	ENST00000652476.1	106.695	-0.406455	0.941635	0.209017	0.333062	SMG1i	ENSG00000102125.17	TAFAZZIN	protein_coding	retained_intron	TAFAZZIN-229	NA	FALSE	FALSE	FALSE
75370	ENST00000369776.8	90.0206	-0.0618903	0.308029	0.826391	0.883499	SMG1i	ENSG00000102125.17	TAFAZZIN	protein_coding	protein_coding	TAFAZZIN-201	1	FALSE	TRUE	FALSE
75371	ENST00000621647.2	21.8375	0.311426	0.781799	0.461131	0.594767	SMG1i	ENSG00000102125.17	TAFAZZIN	protein_coding	retained_intron	TAFAZZIN-224	2	FALSE	FALSE	FALSE
75372	ENST00000616020.5	32	0.174229	0.954596	0.496845	0.626793	SMG1i	ENSG00000102125.17	TAFAZZIN	protein_coding	protein_coding	TAFAZZIN-221	5	FALSE	TRUE	FALSE
75373	ENST00000698235.1	17.6151	-0.0556185	0.94159	0.612775	0.723159	SMG1i	ENSG00000102125.17	TAFAZZIN	protein_coding	retained_intron	TAFAZZIN-234	NA	FALSE	FALSE	FALSE
75374	ENST00000476800.2	32.6378	-0.470763	0.59163	0.300909	0.438107	SMG1i	ENSG00000102125.17	TAFAZZIN	protein_coding	retained_intron	TAFAZZIN-207	5	FALSE	FALSE	FALSE
75375	ENST00000698317.1	102.079	0.280053	0.325634	0.358367	0.496814	SMG1i	ENSG00000102125.17	TAFAZZIN	protein_coding	retained_intron	TAFAZZIN-235	NA	FALSE	FALSE	FALSE
75376	ENST00000483674.3	225.773	1.47911	0.41355	8.05992e-05	0.000400521	SMG1i	ENSG00000102125.17	TAFAZZIN	protein_coding	retained_intron	TAFAZZIN-209	1	FALSE	FALSE	FALSE
75377	ENST00000698318.1	26.1623	-0.0194693	0.936523	0.852884	0.901879	SMG1i	ENSG00000102125.17	TAFAZZIN	protein_coding	retained_intron	TAFAZZIN-236	NA	FALSE	FALSE	FALSE
75378	ENST00000426231.5	14.0704	2.71052	1.45744	0.00208244	0.00712429	SMG1i	ENSG00000102125.17	TAFAZZIN	protein_coding	nonsense_mediated_decay	TAFAZZIN-202	5	FALSE	FALSE	FALSE
75379	ENST00000652354.1	68.1315	-10.6473	3.1072	1.27478e-12	1.92373e-11	SMG1i	ENSG00000102125.17	TAFAZZIN	protein_coding	protein_coding	TAFAZZIN-226	NA	FALSE	TRUE	FALSE
75380	ENST00000494912.5	72.5653	-0.29305	0.425988	0.433607	0.569354	SMG1i	ENSG00000102125.17	TAFAZZIN	protein_coding	retained_intron	TAFAZZIN-211	2	FALSE	FALSE	FALSE
75381	ENST00000698320.1	40.8312	-0.412603	0.673618	0.36672	0.505012	SMG1i	ENSG00000102125.17	TAFAZZIN	protein_coding	retained_intron	TAFAZZIN-238	NA	FALSE	FALSE	FALSE
75382	ENST00000651139.1	28.2071	0.0956902	0.968342	0.0173004	0.0438613	SMG1i	ENSG00000102125.17	TAFAZZIN	protein_coding	protein_coding	TAFAZZIN-225	NA	FALSE	TRUE	FALSE
75383	ENST00000360656.4	98.8465	0.173737	0.249938	0.472474	0.604751	SMG1i	ENSG00000197180.4	ATP6AP1-DT	lncRNA	lncRNA	ATP6AP1-DT-201	2	TRUE	TRUE	FALSE
75384	ENST00000677342.1	61.7325	0.44912	0.805985	0.317618	0.455443	SMG1i	ENSG00000071553.18	ATP6AP1	protein_coding	nonsense_mediated_decay	ATP6AP1-212	NA	FALSE	FALSE	FALSE
75385	ENST00000439372.6	86.8822	4.14953	0.565384	1.3906e-14	2.53309e-13	SMG1i	ENSG00000071553.18	ATP6AP1	protein_coding	nonsense_mediated_decay	ATP6AP1-204	4	FALSE	FALSE	FALSE
75386	ENST00000369762.7	7405.65	-0.251086	0.0328583	1.88721e-14	3.3903e-13	SMG1i	ENSG00000071553.18	ATP6AP1	protein_coding	protein_coding	ATP6AP1-201	1	TRUE	TRUE	TRUE
75387	ENST00000446552.1	26.5917	2.98102	0.980681	0.000128117	0.000607912	SMG1i	ENSG00000071553.18	ATP6AP1	protein_coding	nonsense_mediated_decay	ATP6AP1-205	4	FALSE	FALSE	FALSE
75388	ENST00000455205.5	387.543	-0.316514	0.177481	0.0688657	0.138022	SMG1i	ENSG00000071553.18	ATP6AP1	protein_coding	nonsense_mediated_decay	ATP6AP1-207	2	FALSE	FALSE	FALSE
75389	ENST00000491569.5	32.5041	0.0587749	0.905705	0.792181	0.859154	SMG1i	ENSG00000071553.18	ATP6AP1	protein_coding	retained_intron	ATP6AP1-209	2	FALSE	FALSE	FALSE
75390	ENST00000678317.1	96.4815	-0.495693	0.264511	0.0501357	0.106473	SMG1i	ENSG00000071553.18	ATP6AP1	protein_coding	retained_intron	ATP6AP1-213	NA	FALSE	FALSE	FALSE
75391	ENST00000677332.1	36.3633	0.949071	1.25663	0.0422022	0.0923206	SMG1i	ENSG00000071553.18	ATP6AP1	protein_coding	nonsense_mediated_decay	ATP6AP1-211	NA	FALSE	FALSE	FALSE
75392	ENST00000619046.5	36.6139	-0.122636	0.961267	0.209986	0.334196	SMG1i	ENSG00000071553.18	ATP6AP1	protein_coding	protein_coding	ATP6AP1-210	1	FALSE	FALSE	FALSE
75393	ENST00000484908.2	121.258	-0.0397255	0.226264	0.853435	0.90225	SMG1i	ENSG00000071553.18	ATP6AP1	protein_coding	protein_coding_CDS_not_defined	ATP6AP1-208	2	FALSE	FALSE	FALSE
75394	ENST00000630693.2	93.4946	-0.655725	0.339719	0.0376077	0.0839443	SMG1i	ENSG00000203879.12	GDI1	protein_coding	protein_coding	GDI1-215	4	FALSE	TRUE	FALSE
75395	ENST00000445564.5	10.8724	1.64039	0.728588	0.00518336	0.0157163	SMG1i	ENSG00000203879.12	GDI1	protein_coding	nonsense_mediated_decay	GDI1-203	4	FALSE	FALSE	FALSE
75396	ENST00000447750.7	14216.1	-0.440092	0.059816	1.57417e-13	2.59248e-12	SMG1i	ENSG00000203879.12	GDI1	protein_coding	protein_coding	GDI1-204	1	TRUE	TRUE	TRUE
75397	ENST00000481304.5	230.396	0.310293	0.575947	0.475795	0.607849	SMG1i	ENSG00000203879.12	GDI1	protein_coding	retained_intron	GDI1-211	1	FALSE	FALSE	FALSE
75398	ENST00000491154.1	309.597	-0.724015	0.159059	3.74105e-06	2.42823e-05	SMG1i	ENSG00000203879.12	GDI1	protein_coding	retained_intron	GDI1-214	2	FALSE	FALSE	FALSE
75399	ENST00000489589.1	377.631	0.211642	0.240815	0.360986	0.499255	SMG1i	ENSG00000203879.12	GDI1	protein_coding	retained_intron	GDI1-213	2	FALSE	FALSE	FALSE
75400	ENST00000468483.5	221.151	-0.900277	0.303366	0.00158933	0.00562924	SMG1i	ENSG00000203879.12	GDI1	protein_coding	retained_intron	GDI1-207	1	FALSE	FALSE	FALSE
75401	ENST00000476540.1	78.8757	0.182566	0.283951	0.502221	0.631361	SMG1i	ENSG00000203879.12	GDI1	protein_coding	retained_intron	GDI1-210	2	FALSE	FALSE	FALSE
75402	ENST00000465640.1	40.2549	-0.0740138	0.487126	0.853536	0.902281	SMG1i	ENSG00000203879.12	GDI1	protein_coding	protein_coding_CDS_not_defined	GDI1-206	1	FALSE	FALSE	FALSE
75403	ENST00000393600.8	4388.97	-0.383132	0.055015	2.95639e-12	4.31073e-11	SMG1i	ENSG00000071859.15	FAM50A	protein_coding	protein_coding	FAM50A-202	1	TRUE	TRUE	TRUE
75404	ENST00000464419.5	530.272	-0.151509	0.201801	0.439927	0.575241	SMG1i	ENSG00000071859.15	FAM50A	protein_coding	retained_intron	FAM50A-203	5	FALSE	FALSE	FALSE
75405	ENST00000158526.9	190.274	0.328149	0.26264	0.192568	0.312573	SMG1i	ENSG00000071859.15	FAM50A	protein_coding	protein_coding	FAM50A-201	5	FALSE	FALSE	FALSE
75406	ENST00000490480.1	22.9931	0.122844	0.459698	0.760734	0.835967	SMG1i	ENSG00000071859.15	FAM50A	protein_coding	retained_intron	FAM50A-206	5	FALSE	FALSE	FALSE
75407	ENST00000478509.1	68.6716	0.50943	0.369498	0.132578	0.233361	SMG1i	ENSG00000071859.15	FAM50A	protein_coding	retained_intron	FAM50A-204	3	FALSE	FALSE	FALSE
75408	ENST00000369682.4	8151.25	0.519661	0.104311	4.62827e-07	3.48314e-06	SMG1i	ENSG00000130827.6	PLXNA3	protein_coding	protein_coding	PLXNA3-201	1	TRUE	TRUE	TRUE
75409	ENST00000482598.1	14.6054	-1.35384	0.684863	0.01292	0.0342986	SMG1i	ENSG00000130827.6	PLXNA3	protein_coding	retained_intron	PLXNA3-205	3	FALSE	FALSE	FALSE
75410	ENST00000478236.1	108.962	0.188089	0.428318	0.620543	0.729383	SMG1i	ENSG00000130827.6	PLXNA3	protein_coding	retained_intron	PLXNA3-203	3	FALSE	FALSE	FALSE
75411	ENST00000467463.1	134.28	0.536156	0.941852	0.17587	0.291428	SMG1i	ENSG00000130827.6	PLXNA3	protein_coding	protein_coding_CDS_not_defined	PLXNA3-202	3	FALSE	FALSE	FALSE
75412	ENST00000491066.1	49.8802	-0.3236	0.413051	0.380505	0.518804	SMG1i	ENSG00000130827.6	PLXNA3	protein_coding	retained_intron	PLXNA3-206	2	FALSE	FALSE	FALSE
75413	ENST00000493546.1	438.129	0.354626	0.214958	0.0897704	0.170873	SMG1i	ENSG00000130827.6	PLXNA3	protein_coding	protein_coding_CDS_not_defined	PLXNA3-207	3	FALSE	FALSE	FALSE
75414	ENST00000497802.1	237.069	0.254273	0.187544	0.16703	0.279761	SMG1i	ENSG00000130827.6	PLXNA3	protein_coding	retained_intron	PLXNA3-209	2	FALSE	FALSE	FALSE
75415	ENST00000357360.5	1546.85	-0.661751	0.0929094	7.79755e-13	1.20044e-11	SMG1i	ENSG00000196976.8	LAGE3	protein_coding	protein_coding	LAGE3-201	1	TRUE	TRUE	TRUE
75416	ENST00000369660.9	5675.73	-0.260116	0.0953059	0.00599299	0.0178046	SMG1i	ENSG00000102178.13	UBL4A	protein_coding	protein_coding	UBL4A-202	1	TRUE	TRUE	TRUE
75417	ENST00000477777.1	110.725	0.54116	0.276974	0.0405552	0.0893499	SMG1i	ENSG00000102178.13	UBL4A	protein_coding	protein_coding_CDS_not_defined	UBL4A-205	2	FALSE	FALSE	FALSE
75418	ENST00000481237.1	51.1424	0.632684	0.325244	0.0383538	0.0853173	SMG1i	ENSG00000102178.13	UBL4A	protein_coding	retained_intron	UBL4A-206	4	FALSE	FALSE	FALSE
75419	ENST00000369649.8	83.9448	-0.845755	0.446852	0.0300816	0.0696856	SMG1i	ENSG00000126903.16	SLC10A3	protein_coding	protein_coding	SLC10A3-202	1	FALSE	TRUE	FALSE
75420	ENST00000263512.5	515.527	-1.30094	0.215826	5.24184e-10	5.94251e-09	SMG1i	ENSG00000126903.16	SLC10A3	protein_coding	protein_coding	SLC10A3-201	2	FALSE	TRUE	TRUE
75421	ENST00000651600.1	367.693	0.275355	1.00228	0.000865187	0.00331017	SMG1i	ENSG00000126903.16	SLC10A3	protein_coding	protein_coding	SLC10A3-206	NA	TRUE	TRUE	TRUE
75422	ENST00000393587.4	66.7387	-0.889874	0.773002	0.0767811	0.150634	SMG1i	ENSG00000126903.16	SLC10A3	protein_coding	protein_coding	SLC10A3-204	2	FALSE	TRUE	TRUE
75423	ENST00000359889.9	102.398	-0.396686	0.908355	0.251974	0.38405	SMG1i	ENSG00000071889.17	FAM3A	protein_coding	protein_coding	FAM3A-202	2	FALSE	TRUE	TRUE
75424	ENST00000322269.10	54.752	9.90037	2.96015	4.32279e-11	5.57192e-10	SMG1i	ENSG00000071889.17	FAM3A	protein_coding	protein_coding	FAM3A-201	5	FALSE	TRUE	FALSE
75425	ENST00000419205.5	551.514	0.194482	0.22386	0.369751	0.508036	SMG1i	ENSG00000071889.17	FAM3A	protein_coding	protein_coding	FAM3A-208	2	FALSE	TRUE	FALSE
75426	ENST00000447601.7	693.911	-0.372738	0.090269	3.38888e-05	0.000182732	SMG1i	ENSG00000071889.17	FAM3A	protein_coding	protein_coding	FAM3A-215	1	TRUE	TRUE	TRUE
75427	ENST00000621967.4	481.078	1.07741	0.269749	2.70576e-05	0.000148697	SMG1i	ENSG00000071889.17	FAM3A	protein_coding	nonsense_mediated_decay	FAM3A-222	2	FALSE	FALSE	FALSE
75428	ENST00000612856.4	109.986	0.0165494	0.264082	0.949231	0.967895	SMG1i	ENSG00000071889.17	FAM3A	protein_coding	retained_intron	FAM3A-221	2	FALSE	FALSE	FALSE
75429	ENST00000369641.7	81.6646	-0.432769	0.455956	0.269477	0.403556	SMG1i	ENSG00000071889.17	FAM3A	protein_coding	protein_coding	FAM3A-203	5	FALSE	TRUE	FALSE
75430	ENST00000393572.5	7.7925	1.5962	1.13826	0.0212071	0.052051	SMG1i	ENSG00000071889.17	FAM3A	protein_coding	protein_coding	FAM3A-205	2	FALSE	TRUE	FALSE
75431	ENST00000475657.1	48.5148	0.693628	0.449238	0.0778261	0.152302	SMG1i	ENSG00000071889.17	FAM3A	protein_coding	retained_intron	FAM3A-218	2	FALSE	FALSE	FALSE
75432	ENST00000416319.5	58.0665	1.66597	0.405478	9.55493e-06	5.77061e-05	SMG1i	ENSG00000071889.17	FAM3A	protein_coding	nonsense_mediated_decay	FAM3A-207	5	FALSE	FALSE	FALSE
75433	ENST00000457212.5	22.1443	0.136066	0.648736	0.766422	0.839983	SMG1i	ENSG00000071889.17	FAM3A	protein_coding	nonsense_mediated_decay	FAM3A-217	5	FALSE	FALSE	FALSE
75434	ENST00000412894.5	19.1013	1.48611	2.8449	0.0016767	0.00589364	SMG1i	ENSG00000071889.17	FAM3A	protein_coding	nonsense_mediated_decay	FAM3A-206	5	FALSE	FALSE	FALSE
75435	ENST00000497506.5	14.0328	0.732025	0.655105	0.147208	0.253614	SMG1i	ENSG00000071889.17	FAM3A	protein_coding	protein_coding_CDS_not_defined	FAM3A-220	3	FALSE	FALSE	FALSE
75436	ENST00000433619.2	13.3326	0.290215	0.941094	0.254466	0.386935	SMG1i	ENSG00000071889.17	FAM3A	protein_coding	protein_coding_CDS_not_defined	FAM3A-211	5	FALSE	FALSE	FALSE
75437	ENST00000439227.6	958.513	0.661821	0.208825	0.00107722	0.00400658	SMG1i	ENSG00000160211.20	G6PD	protein_coding	protein_coding	G6PD-205	5	FALSE	TRUE	FALSE
75438	ENST00000393564.7	1245.04	-0.245311	0.0901433	0.00632042	0.0186345	SMG1i	ENSG00000160211.20	G6PD	protein_coding	protein_coding	G6PD-203	5	FALSE	TRUE	TRUE
75439	ENST00000696422.1	330.138	3.41108	1.87936	0.000299013	0.00129273	SMG1i	ENSG00000160211.20	G6PD	protein_coding	protein_coding	G6PD-215	NA	FALSE	FALSE	FALSE
75440	ENST00000696424.1	34.7485	0.278118	0.965963	0.366572	0.504872	SMG1i	ENSG00000160211.20	G6PD	protein_coding	nonsense_mediated_decay	G6PD-217	NA	FALSE	FALSE	FALSE
75441	ENST00000696425.1	352.989	1.75223	1.16008	0.00377293	0.0119335	SMG1i	ENSG00000160211.20	G6PD	protein_coding	nonsense_mediated_decay	G6PD-218	NA	FALSE	FALSE	FALSE
75442	ENST00000393562.10	3740.45	0.312915	0.131737	0.0156444	0.0403219	SMG1i	ENSG00000160211.20	G6PD	protein_coding	protein_coding	G6PD-202	1	TRUE	TRUE	TRUE
75443	ENST00000696426.1	106.183	0.317822	0.296094	0.258615	0.391529	SMG1i	ENSG00000160211.20	G6PD	protein_coding	nonsense_mediated_decay	G6PD-219	NA	FALSE	FALSE	FALSE
75444	ENST00000696429.1	136.598	11.3168	3.02739	1.20925e-15	2.43393e-14	SMG1i	ENSG00000160211.20	G6PD	protein_coding	protein_coding	G6PD-222	NA	FALSE	TRUE	TRUE
75445	ENST00000696430.1	41.3879	1.31486	1.00923	0.022425	0.0545703	SMG1i	ENSG00000160211.20	G6PD	protein_coding	protein_coding	G6PD-223	NA	FALSE	TRUE	TRUE
75446	ENST00000369620.6	11.4095	0.478385	0.840454	0.297445	0.434259	SMG1i	ENSG00000160211.20	G6PD	protein_coding	protein_coding	G6PD-201	5	FALSE	TRUE	FALSE
75447	ENST00000490651.1	22.2282	-0.926037	0.53497	0.0392287	0.0869258	SMG1i	ENSG00000160211.20	G6PD	protein_coding	retained_intron	G6PD-209	2	FALSE	FALSE	FALSE
75448	ENST00000440967.5	23.8068	-0.160621	0.951115	0.423791	0.560594	SMG1i	ENSG00000160211.20	G6PD	protein_coding	protein_coding	G6PD-206	5	FALSE	FALSE	FALSE
75449	ENST00000489497.1	18.7032	0.326635	0.448601	0.411578	0.548861	SMG1i	ENSG00000160211.20	G6PD	protein_coding	retained_intron	G6PD-208	2	FALSE	FALSE	FALSE
75450	ENST00000433845.1	427.18	0.406184	0.16287	0.0113756	0.0307809	SMG1i	ENSG00000160211.20	G6PD	protein_coding	protein_coding	G6PD-204	3	FALSE	FALSE	FALSE
75451	ENST00000497281.5	36.4247	0.902358	0.60489	0.0581763	0.120178	SMG1i	ENSG00000160211.20	G6PD	protein_coding	retained_intron	G6PD-210	2	FALSE	FALSE	FALSE
75452	ENST00000618670.4	130.508	2.13683	0.646333	6.60133e-05	0.000334332	SMG1i	ENSG00000269335.7	IKBKG	protein_coding	protein_coding	IKBKG-214	1	FALSE	TRUE	FALSE
75453	ENST00000686378.1	37.2927	-0.0947877	0.545166	0.824814	0.88245	SMG1i	ENSG00000269335.7	IKBKG	protein_coding	protein_coding	IKBKG-216	NA	FALSE	TRUE	FALSE
75454	ENST00000686774.1	42.1766	1.44464	0.559435	0.00231687	0.00782113	SMG1i	ENSG00000269335.7	IKBKG	protein_coding	nonsense_mediated_decay	IKBKG-217	NA	FALSE	FALSE	FALSE
75455	ENST00000687445.1	321.788	-0.091607	0.179501	0.601547	0.714456	SMG1i	ENSG00000269335.7	IKBKG	protein_coding	retained_intron	IKBKG-218	NA	FALSE	FALSE	FALSE
75456	ENST00000693029.1	26.4407	-0.299488	0.66072	0.514351	0.641879	SMG1i	ENSG00000269335.7	IKBKG	protein_coding	retained_intron	IKBKG-222	NA	FALSE	FALSE	FALSE
75457	ENST00000689906.1	109.103	-0.282801	0.328632	0.35383	0.492431	SMG1i	ENSG00000269335.7	IKBKG	protein_coding	protein_coding	IKBKG-219	NA	FALSE	TRUE	FALSE
75458	ENST00000594239.6	1654.93	0.315752	0.071281	8.96383e-06	5.43971e-05	SMG1i	ENSG00000269335.7	IKBKG	protein_coding	protein_coding	IKBKG-206	1	TRUE	TRUE	TRUE
75459	ENST00000692948.1	13.8417	0.30059	0.963623	0.382169	0.5205	SMG1i	ENSG00000269335.7	IKBKG	protein_coding	protein_coding	IKBKG-221	NA	FALSE	TRUE	FALSE
75460	ENST00000611176.4	37.885	-9.54828	3.04741	1.53938e-09	1.65111e-08	SMG1i	ENSG00000269335.7	IKBKG	protein_coding	protein_coding	IKBKG-208	2	FALSE	TRUE	FALSE
75461	ENST00000611071.4	56.5613	-0.955601	0.93086	0.0617921	0.126311	SMG1i	ENSG00000269335.7	IKBKG	protein_coding	protein_coding	IKBKG-207	1	FALSE	TRUE	TRUE
75462	ENST00000492469.3	10.0771	0.32374	0.70543	0.49276	0.623195	SMG1i	ENSG00000269335.7	IKBKG	protein_coding	protein_coding	IKBKG-205	5	FALSE	TRUE	FALSE
75463	ENST00000625031.1	7.92782	0.430167	0.743017	0.384859	0.523173	SMG1i	ENSG00000279245.1	FAM223A	lncRNA	lncRNA	FAM223A-201	NA	FALSE	FALSE	FALSE
75464	ENST00000593606.3	937.503	-0.622129	0.279988	0.0181203	0.0455701	SMG1i	ENSG00000268651.4	CTAG1A	protein_coding	protein_coding	CTAG1A-201	5	FALSE	TRUE	FALSE
75465	ENST00000599837.3	6442.11	-0.715072	0.187819	8.42117e-05	0.000416552	SMG1i	ENSG00000268651.4	CTAG1A	protein_coding	protein_coding	CTAG1A-202	1	TRUE	TRUE	TRUE
75466	ENST00000328435.3	4156.57	0.156053	0.518675	0.718254	0.805249	SMG1i	ENSG00000184033.14	CTAG1B	protein_coding	protein_coding	CTAG1B-201	1	TRUE	TRUE	TRUE
75467	ENST00000359887.4	296.174	0.275216	0.626655	0.556256	0.676984	SMG1i	ENSG00000184033.14	CTAG1B	protein_coding	protein_coding	CTAG1B-202	2	FALSE	TRUE	FALSE
75468	ENST00000247306.4	2219.71	-0.806426	0.115949	2.19698e-12	3.24286e-11	SMG1i	ENSG00000126890.14	CTAG2	protein_coding	protein_coding	CTAG2-201	1	FALSE	TRUE	FALSE
75469	ENST00000369585.4	2227.44	-0.600268	0.0635573	2.93918e-21	9.32723e-20	SMG1i	ENSG00000126890.14	CTAG2	protein_coding	protein_coding	CTAG2-202	1	TRUE	TRUE	TRUE
75470	ENST00000442033.1	29.1156	-0.635983	0.402364	0.0804843	0.156505	SMG1i	ENSG00000226141.1	ENSG00000226141	unprocessed_pseudogene	unprocessed_pseudogene	ENST00000442033	NA	TRUE	TRUE	FALSE
75471	ENST00000369575.7	16.2231	0.569523	1.13731	0.012828	0.0340951	SMG1i	ENSG00000160219.12	GAB3	protein_coding	protein_coding	GAB3-202	1	FALSE	TRUE	FALSE
75472	ENST00000620277.4	112.773	-0.662503	1.23437	0.00109934	0.00407779	SMG1i	ENSG00000130826.19	DKC1	protein_coding	retained_intron	DKC1-212	1	FALSE	FALSE	FALSE
75473	ENST00000426673.6	1186.65	3.13683	0.241855	5.23045e-40	4.45053e-38	SMG1i	ENSG00000130826.19	DKC1	protein_coding	nonsense_mediated_decay	DKC1-204	5	FALSE	FALSE	FALSE
75474	ENST00000696575.1	55.0368	-1.34214	0.815999	0.0160864	0.0412766	SMG1i	ENSG00000130826.19	DKC1	protein_coding	protein_coding	DKC1-213	NA	FALSE	TRUE	FALSE
75475	ENST00000696576.1	72.1702	-1.37264	0.56502	0.00347803	0.0111241	SMG1i	ENSG00000130826.19	DKC1	protein_coding	retained_intron	DKC1-214	NA	FALSE	FALSE	FALSE
75476	ENST00000696577.1	237.927	-0.0548297	0.338135	0.858771	0.906156	SMG1i	ENSG00000130826.19	DKC1	protein_coding	protein_coding	DKC1-215	NA	FALSE	TRUE	FALSE
75477	ENST00000696578.1	175.218	1.92923	0.888099	0.00150547	0.00536693	SMG1i	ENSG00000130826.19	DKC1	protein_coding	nonsense_mediated_decay	DKC1-216	NA	FALSE	FALSE	FALSE
75478	ENST00000696579.1	148.464	0.198465	0.575876	0.649969	0.753283	SMG1i	ENSG00000130826.19	DKC1	protein_coding	retained_intron	DKC1-217	NA	FALSE	FALSE	FALSE
75479	ENST00000369550.10	17181.4	-0.274225	0.0521601	2.79892e-07	2.18633e-06	SMG1i	ENSG00000130826.19	DKC1	protein_coding	protein_coding	DKC1-201	1	TRUE	TRUE	TRUE
75480	ENST00000696580.1	237.402	1.69214	0.36109	4.7437e-07	3.56504e-06	SMG1i	ENSG00000130826.19	DKC1	protein_coding	protein_coding	DKC1-218	NA	FALSE	TRUE	FALSE
75481	ENST00000696581.1	50.9987	9.8183	2.96006	1.22076e-10	1.49037e-09	SMG1i	ENSG00000130826.19	DKC1	protein_coding	nonsense_mediated_decay	DKC1-219	NA	FALSE	FALSE	FALSE
75482	ENST00000696582.1	92.8948	0.769543	0.549366	0.0841804	0.162248	SMG1i	ENSG00000130826.19	DKC1	protein_coding	nonsense_mediated_decay	DKC1-220	NA	FALSE	FALSE	FALSE
75483	ENST00000696584.1	57.708	-0.547323	0.980121	0.14618	0.252226	SMG1i	ENSG00000130826.19	DKC1	protein_coding	retained_intron	DKC1-222	NA	FALSE	FALSE	FALSE
75484	ENST00000696585.1	141.432	-0.728589	0.22743	0.000936941	0.00355108	SMG1i	ENSG00000130826.19	DKC1	protein_coding	retained_intron	DKC1-223	NA	FALSE	FALSE	FALSE
75485	ENST00000696586.1	56.7365	-1.33098	0.321523	1.22493e-05	7.22798e-05	SMG1i	ENSG00000130826.19	DKC1	protein_coding	retained_intron	DKC1-224	NA	FALSE	FALSE	FALSE
75486	ENST00000696588.1	343.588	-0.0935474	0.318844	0.747432	0.826506	SMG1i	ENSG00000130826.19	DKC1	protein_coding	protein_coding	DKC1-226	NA	FALSE	TRUE	FALSE
75487	ENST00000437719.5	17.4916	-0.251886	0.90651	0.375201	0.51349	SMG1i	ENSG00000130826.19	DKC1	protein_coding	protein_coding_CDS_not_defined	DKC1-205	3	FALSE	FALSE	FALSE
75488	ENST00000484317.6	46.0633	0.348547	1.0192	0.21298	0.337831	SMG1i	ENSG00000130826.19	DKC1	protein_coding	retained_intron	DKC1-210	2	FALSE	FALSE	FALSE
75489	ENST00000696589.1	259.991	-0.325575	0.459572	0.402431	0.539825	SMG1i	ENSG00000130826.19	DKC1	protein_coding	retained_intron	DKC1-227	NA	FALSE	FALSE	FALSE
75490	ENST00000696591.1	67.7556	0.244088	0.622613	0.588023	0.703492	SMG1i	ENSG00000130826.19	DKC1	protein_coding	retained_intron	DKC1-229	NA	FALSE	FALSE	FALSE
75491	ENST00000696592.1	160.687	-0.501757	0.202571	0.0110688	0.0300724	SMG1i	ENSG00000130826.19	DKC1	protein_coding	retained_intron	DKC1-230	NA	FALSE	FALSE	FALSE
75492	ENST00000369534.8	1183.92	-1.06708	0.0984866	1.19683e-27	5.62034e-26	SMG1i	ENSG00000130830.15	MPP1	protein_coding	protein_coding	MPP1-202	1	TRUE	TRUE	TRUE
75493	ENST00000491955.5	110.481	-1.25487	0.40175	0.000568455	0.00228784	SMG1i	ENSG00000130830.15	MPP1	protein_coding	retained_intron	MPP1-216	2	FALSE	FALSE	FALSE
75494	ENST00000413259.7	45.7724	0.714821	0.597596	0.123762	0.221076	SMG1i	ENSG00000130830.15	MPP1	protein_coding	protein_coding	MPP1-205	2	FALSE	TRUE	FALSE
75495	ENST00000439370.5	35.1527	1.85816	0.870534	0.00278557	0.00917823	SMG1i	ENSG00000130830.15	MPP1	protein_coding	nonsense_mediated_decay	MPP1-208	5	FALSE	FALSE	FALSE
75496	ENST00000494170.1	11.0213	-0.727454	0.563638	0.117801	0.212519	SMG1i	ENSG00000130830.15	MPP1	protein_coding	retained_intron	MPP1-218	3	FALSE	FALSE	FALSE
75497	ENST00000475943.5	20.4019	-0.479564	0.601304	0.299593	0.436624	SMG1i	ENSG00000130830.15	MPP1	protein_coding	retained_intron	MPP1-212	1	FALSE	FALSE	FALSE
75498	ENST00000330287.10	123.977	-0.444222	0.276156	0.0908954	0.172631	SMG1i	ENSG00000185010.15	F8	protein_coding	protein_coding	F8-201	1	FALSE	TRUE	FALSE
75499	ENST00000360256.9	55.4009	-0.634726	0.523743	0.139601	0.24328	SMG1i	ENSG00000185010.15	F8	protein_coding	protein_coding	F8-202	1	TRUE	TRUE	TRUE
75500	ENST00000644698.1	43.933	-0.651147	0.431667	0.0882068	0.168499	SMG1i	ENSG00000185010.15	F8	protein_coding	protein_coding	F8-206	NA	FALSE	TRUE	FALSE
75501	ENST00000610495.2	2836.63	-0.878268	0.101357	2.7071e-18	6.91735e-17	SMG1i	ENSG00000288722.1	F8A1	protein_coding	protein_coding	F8A1-201	NA	TRUE	TRUE	TRUE
75502	ENST00000475165.5	10.0428	0.282544	0.622329	0.553497	0.674815	SMG1i	ENSG00000165775.18	FUNDC2	protein_coding	protein_coding_CDS_not_defined	FUNDC2-204	3	FALSE	FALSE	FALSE
75503	ENST00000369498.8	1050.95	-0.725919	0.114678	1.65742e-10	1.99067e-09	SMG1i	ENSG00000165775.18	FUNDC2	protein_coding	protein_coding	FUNDC2-201	1	TRUE	TRUE	TRUE
75504	ENST00000484175.5	1005.1	-0.610302	0.135334	4.91544e-06	3.12947e-05	SMG1i	ENSG00000165775.18	FUNDC2	protein_coding	protein_coding_CDS_not_defined	FUNDC2-205	3	FALSE	FALSE	FALSE
75505	ENST00000485289.5	14.1751	0.892976	0.622674	0.0716867	0.142654	SMG1i	ENSG00000165775.18	FUNDC2	protein_coding	retained_intron	FUNDC2-206	5	FALSE	FALSE	FALSE
75506	ENST00000456179.1	1970.07	-0.557726	0.0834512	1.86809e-11	2.50667e-10	SMG1i	ENSG00000165775.18	FUNDC2	protein_coding	nonsense_mediated_decay	FUNDC2-202	3	FALSE	FALSE	FALSE
75507	ENST00000492303.1	30.53	-0.245924	0.429696	0.518017	0.645016	SMG1i	ENSG00000165775.18	FUNDC2	protein_coding	retained_intron	FUNDC2-207	2	FALSE	FALSE	FALSE
75508	ENST00000504061.1	29.1056	-0.134433	0.944176	0.524686	0.650398	SMG1i	ENSG00000288258.1	ENSG00000288258	protein_coding	nonsense_mediated_decay	ENST00000504061	3	TRUE	TRUE	TRUE
75509	ENST00000369484.8	1003.29	-0.287954	0.103528	0.00519951	0.0157564	SMG1i	ENSG00000182712.16	CMC4	protein_coding	protein_coding	CMC4-202	1	TRUE	TRUE	TRUE
75510	ENST00000369479.1	44.1359	1.33079	0.426391	0.000586857	0.0023533	SMG1i	ENSG00000182712.16	CMC4	protein_coding	protein_coding	CMC4-201	3	FALSE	TRUE	TRUE
75511	ENST00000369476.8	131.219	0.499763	0.216542	0.0179234	0.0451605	SMG1i	ENSG00000214827.11	MTCP1	protein_coding	protein_coding	MTCP1-202	3	TRUE	TRUE	TRUE
75512	ENST00000482244.5	30.3645	0.0375759	0.632493	0.936549	0.959456	SMG1i	ENSG00000214827.11	MTCP1	protein_coding	protein_coding_CDS_not_defined	MTCP1-204	2	FALSE	FALSE	FALSE
75513	ENST00000340647.8	219.398	-0.217343	0.227617	0.323861	0.461989	SMG1i	ENSG00000185515.16	BRCC3	protein_coding	protein_coding	BRCC3-202	2	FALSE	TRUE	FALSE
75514	ENST00000369459.6	97.681	-0.0191979	0.625328	0.959919	0.97511	SMG1i	ENSG00000185515.16	BRCC3	protein_coding	protein_coding	BRCC3-203	5	FALSE	TRUE	FALSE
75515	ENST00000369462.5	777.874	0.0259735	0.182158	0.885788	0.924806	SMG1i	ENSG00000185515.16	BRCC3	protein_coding	protein_coding	BRCC3-204	1	FALSE	TRUE	TRUE
75516	ENST00000330045.12	3818.88	0.0140572	0.0495473	0.778591	0.849145	SMG1i	ENSG00000185515.16	BRCC3	protein_coding	protein_coding	BRCC3-201	1	TRUE	TRUE	FALSE
75517	ENST00000453705.1	13.069	0.102616	0.968694	0.0760157	0.149415	SMG1i	ENSG00000185515.16	BRCC3	protein_coding	nonsense_mediated_decay	BRCC3-207	5	FALSE	FALSE	FALSE
75518	ENST00000399026.1	13.0314	-1.83769	1.20657	0.00882902	0.0248013	SMG1i	ENSG00000185515.16	BRCC3	protein_coding	protein_coding	BRCC3-205	5	FALSE	FALSE	FALSE
75519	ENST00000286428.7	6294.5	-0.610661	0.0971985	2.51349e-10	2.95453e-09	SMG1i	ENSG00000155959.12	VBP1	protein_coding	protein_coding	VBP1-201	1	TRUE	TRUE	TRUE
75520	ENST00000369454.4	1610.38	-0.0286031	0.0899246	0.744759	0.824734	SMG1i	ENSG00000155961.5	RAB39B	protein_coding	protein_coding	RAB39B-201	1	TRUE	TRUE	TRUE
75521	ENST00000369449.7	2724.37	0.828655	0.656043	0.0840576	0.162065	SMG1i	ENSG00000155962.13	CLIC2	protein_coding	protein_coding	CLIC2-202	1	TRUE	TRUE	TRUE
75522	ENST00000321926.4	125.532	0.838253	0.999104	0.0863935	0.16571	SMG1i	ENSG00000155962.13	CLIC2	protein_coding	protein_coding	CLIC2-201	3	FALSE	FALSE	FALSE
75523	ENST00000453508.1	12.6348	0.28201	0.668091	0.548377	0.670705	SMG1i	ENSG00000290643.1	ENSG00000290643	lncRNA	lncRNA	ENST00000453508	3	TRUE	TRUE	FALSE
75524	ENST00000433624.1	34.2204	0.621121	0.657229	0.193343	0.313541	SMG1i	ENSG00000224533.4	TMLHE-AS1	lncRNA	lncRNA	TMLHE-AS1-201	1	FALSE	TRUE	FALSE
75525	ENST00000334398.8	1130	0.0751852	0.0810508	0.352513	0.491149	SMG1i	ENSG00000185973.12	TMLHE	protein_coding	protein_coding	TMLHE-201	1	TRUE	TRUE	TRUE
75526	ENST00000369439.4	377.124	-0.0631448	0.204687	0.749085	0.827777	SMG1i	ENSG00000185973.12	TMLHE	protein_coding	protein_coding	TMLHE-202	1	FALSE	TRUE	FALSE
75527	ENST00000695325.1	37.3541	-0.0486419	0.461705	0.898657	0.933796	SMG1i	ENSG00000168939.13	SPRY3	protein_coding	protein_coding	SPRY3-204	NA	TRUE	TRUE	TRUE
75528	ENST00000286448.12	4304.27	-0.151663	0.0556685	0.00633056	0.0186578	SMG1i	ENSG00000124333.16	VAMP7	protein_coding	protein_coding	VAMP7-202	1	TRUE	TRUE	TRUE
75529	ENST00000479687.6	52.2695	0.708622	0.608688	0.129003	0.228372	SMG1i	ENSG00000124333.16	VAMP7	protein_coding	protein_coding_CDS_not_defined	VAMP7-205	5	FALSE	FALSE	FALSE
75530	ENST00000488344.6	90.0277	2.74182	0.346497	3.3772e-16	7.18407e-15	SMG1i	ENSG00000124333.16	VAMP7	protein_coding	nonsense_mediated_decay	VAMP7-206	2	FALSE	FALSE	FALSE
75531	ENST00000463317.6	8.47691	0.701674	1.25113	0.024504	0.0587739	SMG1i	ENSG00000124333.16	VAMP7	protein_coding	protein_coding_CDS_not_defined	VAMP7-204	5	FALSE	FALSE	FALSE
75532	ENST00000262640.11	312.534	1.69075	0.382106	1.54978e-06	1.07116e-05	SMG1i	ENSG00000124333.16	VAMP7	protein_coding	protein_coding	VAMP7-201	1	FALSE	TRUE	FALSE
75533	ENST00000244174.11	11.0327	6.86199	2.8797	3.24849e-05	0.000175788	SMG1i	ENSG00000124334.18	IL9R	protein_coding	protein_coding	IL9R-201	1	TRUE	TRUE	TRUE
75534	ENST00000476066.6	67.0365	1.48298	0.540055	0.00128308	0.00467221	SMG1i	ENSG00000182484.15	WASH6P	protein_coding	protein_coding_CDS_not_defined	WASH6P-207	5	FALSE	FALSE	FALSE
75535	ENST00000359512.8	447.639	0.83601	0.239686	0.000285208	0.00124065	SMG1i	ENSG00000182484.15	WASH6P	protein_coding	protein_coding	WASH6P-202	NA	TRUE	TRUE	TRUE
75536	ENST00000461007.6	78.1736	-0.232511	0.355521	0.477366	0.609266	SMG1i	ENSG00000182484.15	WASH6P	protein_coding	retained_intron	WASH6P-204	2	FALSE	FALSE	FALSE
75537	ENST00000496011.6	199.839	0.73225	0.229056	0.000949916	0.00359322	SMG1i	ENSG00000182484.15	WASH6P	protein_coding	retained_intron	WASH6P-214	5	FALSE	FALSE	FALSE
75538	ENST00000492963.6	272.761	0.624586	0.242956	0.0075254	0.0216334	SMG1i	ENSG00000182484.15	WASH6P	protein_coding	retained_intron	WASH6P-213	5	FALSE	FALSE	FALSE
75539	ENST00000460206.6	100.333	0.575564	0.350515	0.0755336	0.148634	SMG1i	ENSG00000182484.15	WASH6P	protein_coding	retained_intron	WASH6P-203	5	FALSE	FALSE	FALSE
75540	ENST00000482170.6	276.256	3.08418	1.68926	0.000494347	0.00202419	SMG1i	ENSG00000182484.15	WASH6P	protein_coding	protein_coding_CDS_not_defined	WASH6P-209	5	FALSE	FALSE	FALSE
75541	ENST00000483286.6	429.842	2.14145	0.205071	2.18941e-26	9.52935e-25	SMG1i	ENSG00000182484.15	WASH6P	protein_coding	retained_intron	WASH6P-211	1	FALSE	FALSE	FALSE
75542	ENST00000464205.6	42.8662	2.74292	0.559906	9.64271e-08	8.11171e-07	SMG1i	ENSG00000182484.15	WASH6P	protein_coding	protein_coding_CDS_not_defined	WASH6P-205	2	FALSE	FALSE	FALSE
75543	ENST00000622595.1	31.9031	0.394376	0.410424	0.287178	0.423145	SMG1i	ENSG00000277930.1	ENSG00000277930	lncRNA	lncRNA	ENST00000622595	5	FALSE	TRUE	FALSE
75544	ENST00000651211.2	124.041	-1.09045	0.264567	1.6962e-05	9.72922e-05	SMG1i	ENSG00000291032.1	ENSG00000291032	lncRNA	lncRNA	ENST00000651211	NA	FALSE	FALSE	FALSE
75545	ENST00000389680.2	59250.5	-0.468799	0.108324	1.4076e-05	8.19891e-05	SMG1i	ENSG00000211459.2	MT-RNR1	Mt_rRNA	Mt_rRNA	MT-RNR1-201	NA	TRUE	TRUE	FALSE
75546	ENST00000387347.2	791515	-0.193361	0.273435	0.454784	0.588885	SMG1i	ENSG00000210082.2	MT-RNR2	Mt_rRNA	Mt_rRNA	MT-RNR2-201	NA	TRUE	TRUE	FALSE
75547	ENST00000361390.2	190404	-0.404476	0.250737	0.0898361	0.170972	SMG1i	ENSG00000198888.2	MT-ND1	protein_coding	protein_coding	MT-ND1-201	NA	TRUE	TRUE	TRUE
75548	ENST00000361453.3	215811	-0.493953	0.201515	0.0114378	0.0309162	SMG1i	ENSG00000198763.3	MT-ND2	protein_coding	protein_coding	MT-ND2-201	NA	TRUE	TRUE	TRUE
75549	ENST00000361624.2	1.09749e+06	-0.329246	0.330598	0.281697	0.417022	SMG1i	ENSG00000198804.2	MT-CO1	protein_coding	protein_coding	MT-CO1-201	NA	TRUE	TRUE	TRUE
75550	ENST00000361739.1	505986	-0.469495	0.247114	0.0469176	0.100841	SMG1i	ENSG00000198712.1	MT-CO2	protein_coding	protein_coding	MT-CO2-201	NA	TRUE	TRUE	TRUE
75551	ENST00000361851.1	52072.2	-0.422616	0.222293	0.048479	0.103584	SMG1i	ENSG00000228253.1	MT-ATP8	protein_coding	protein_coding	MT-ATP8-201	NA	TRUE	TRUE	TRUE
75552	ENST00000361899.2	329648	-0.467502	0.252203	0.0516068	0.109055	SMG1i	ENSG00000198899.2	MT-ATP6	protein_coding	protein_coding	MT-ATP6-201	NA	TRUE	TRUE	TRUE
75553	ENST00000362079.2	584944	-0.391337	0.267475	0.123082	0.220086	SMG1i	ENSG00000198938.2	MT-CO3	protein_coding	protein_coding	MT-CO3-201	NA	TRUE	TRUE	TRUE
75554	ENST00000361227.2	40066.8	-0.519678	0.165246	0.00130433	0.00473975	SMG1i	ENSG00000198840.2	MT-ND3	protein_coding	protein_coding	MT-ND3-201	NA	TRUE	TRUE	TRUE
75555	ENST00000361335.1	54098.4	-0.509933	0.178708	0.0034042	0.0109194	SMG1i	ENSG00000212907.2	MT-ND4L	protein_coding	protein_coding	MT-ND4L-201	NA	TRUE	TRUE	TRUE
75556	ENST00000361381.2	557910	-0.440952	0.278729	0.0937996	0.177035	SMG1i	ENSG00000198886.2	MT-ND4	protein_coding	protein_coding	MT-ND4-201	NA	TRUE	TRUE	TRUE
75557	ENST00000361567.2	159458	-0.724685	0.19125	9.65596e-05	0.000471223	SMG1i	ENSG00000198786.2	MT-ND5	protein_coding	protein_coding	MT-ND5-201	NA	TRUE	TRUE	TRUE
75558	ENST00000361681.2	3062.19	-0.577439	0.172882	0.000632298	0.00251134	SMG1i	ENSG00000198695.2	MT-ND6	protein_coding	protein_coding	MT-ND6-201	NA	TRUE	TRUE	TRUE
75559	ENST00000361789.2	272759	-0.484968	0.245702	0.0385896	0.0857434	SMG1i	ENSG00000198727.2	MT-CYB	protein_coding	protein_coding	MT-CYB-201	NA	TRUE	TRUE	TRUE

### Sheet: COR-L88
Differential transcript expression in SMGi- vs DMSO-treated COR-L88 cells (24 h post-treatment)
#	transcript_id	baseMean	log2FoldChange	lfcSE	pvalue	padj	condition_2	gene_id	gene_name	gene_type	transcript_type	transcript_name	transcript_support_level	ensembl_canonical	ensembl_basic	appris_principal
1	ENST00000488147.1	1658.21	2.27315	0.106828	2.08e-101	1.46e-98	SMG1i	ENSG00000227232.5	WASH7P	unprocessed_pseudogene	unprocessed_pseudogene	WASH7P-201	NA	TRUE	TRUE	FALSE
2	ENST00000466430.5	61.4947	0.777268	0.539205	0.0672087	0.173495	SMG1i	ENSG00000238009.6	ENSG00000238009	lncRNA	lncRNA	ENST00000466430	5	FALSE	TRUE	FALSE
3	ENST00000495576.1	68.9627	1.52355	2.33683	0.00605094	0.0254249	SMG1i	ENSG00000239945.1	ENSG00000239945	lncRNA	lncRNA	ENST00000495576	5	TRUE	TRUE	FALSE
4	ENST00000494149.2	91.4199	-0.0331186	0.466193	0.925768	0.960733	SMG1i	ENSG00000268903.1	ENSG00000268903	processed_pseudogene	processed_pseudogene	ENST00000494149	NA	TRUE	TRUE	FALSE
5	ENST00000484859.1	208.704	0.263109	0.249797	0.269156	0.470072	SMG1i	ENSG00000241860.7	ENSG00000241860	lncRNA	lncRNA	ENST00000484859	5	FALSE	TRUE	FALSE
6	ENST00000490997.5	13.8779	1.20358	1.912	0.014328	0.0515338	SMG1i	ENSG00000241860.7	ENSG00000241860	lncRNA	lncRNA	ENST00000490997	5	FALSE	FALSE	FALSE
7	ENST00000466557.6	64.626	1.67892	0.563272	0.00041521	0.00260653	SMG1i	ENSG00000241860.7	ENSG00000241860	lncRNA	lncRNA	ENST00000466557	5	TRUE	TRUE	FALSE
8	ENST00000662089.1	22.4831	0.746444	0.685997	0.113773	0.257865	SMG1i	ENSG00000241860.7	ENSG00000241860	lncRNA	lncRNA	ENST00000662089	NA	FALSE	TRUE	FALSE
9	ENST00000655252.1	56.0278	1.16781	0.487152	0.00486303	0.0212167	SMG1i	ENSG00000241860.7	ENSG00000241860	lncRNA	lncRNA	ENST00000655252	NA	FALSE	FALSE	FALSE
10	ENST00000623083.4	1616.48	1.96925	0.0983365	6.4e-90	3.61e-87	SMG1i	ENSG00000279457.4	WASH9P	unprocessed_pseudogene	unprocessed_pseudogene	WASH9P-201	NA	TRUE	TRUE	FALSE
11	ENST00000442116.1	25.264	-0.23099	0.614309	0.570358	0.740682	SMG1i	ENSG00000228463.10	ENSG00000228463	transcribed_processed_pseudogene	processed_transcript	ENST00000442116	5	FALSE	TRUE	FALSE
12	ENST00000448958.2	17.5608	0.933159	1.06106	0.0569923	0.152578	SMG1i	ENSG00000228463.10	ENSG00000228463	transcribed_processed_pseudogene	processed_transcript	ENST00000448958	5	FALSE	FALSE	FALSE
13	ENST00000424587.7	184.002	1.71251	0.337138	6.31e-08	8.85e-07	SMG1i	ENSG00000228463.10	ENSG00000228463	transcribed_processed_pseudogene	processed_transcript	ENST00000424587	5	FALSE	FALSE	FALSE
14	ENST00000455464.7	10.7299	0.391279	0.72718	0.345857	0.551899	SMG1i	ENSG00000290385.1	ENSG00000290385	lncRNA	lncRNA	ENST00000455464	5	FALSE	TRUE	FALSE
15	ENST00000601814.5	14.5527	0.820202	0.778618	0.0990536	0.232954	SMG1i	ENSG00000290385.1	ENSG00000290385	lncRNA	lncRNA	ENST00000601814	5	FALSE	TRUE	FALSE
16	ENST00000419160.4	12.3977	-0.184368	0.621071	0.654572	0.798138	SMG1i	ENSG00000290385.1	ENSG00000290385	lncRNA	lncRNA	ENST00000419160	5	FALSE	FALSE	FALSE
17	ENST00000423728.6	37.9928	0.541314	0.974645	0.0738506	0.186707	SMG1i	ENSG00000290385.1	ENSG00000290385	lncRNA	lncRNA	ENST00000423728	5	FALSE	TRUE	FALSE
18	ENST00000616311.5	11.1108	0.515677	0.992754	0.0588602	0.156389	SMG1i	ENSG00000290385.1	ENSG00000290385	lncRNA	lncRNA	ENST00000616311	5	FALSE	TRUE	FALSE
19	ENST00000599771.6	159.169	1.00029	0.323188	0.00079955	0.00460518	SMG1i	ENSG00000290385.1	ENSG00000290385	lncRNA	lncRNA	ENST00000599771	5	FALSE	FALSE	FALSE
20	ENST00000641916.1	10.2478	-0.119892	0.651765	0.759807	0.864352	SMG1i	ENSG00000290385.1	ENSG00000290385	lncRNA	lncRNA	ENST00000641916	NA	FALSE	TRUE	FALSE
21	ENST00000616947.2	20.7419	-0.0308003	0.583477	0.936446	0.966623	SMG1i	ENSG00000290385.1	ENSG00000290385	lncRNA	lncRNA	ENST00000616947	2	FALSE	TRUE	FALSE
22	ENST00000608420.1	33.8716	0.932684	0.671952	0.0523666	0.143034	SMG1i	ENSG00000290385.1	ENSG00000290385	lncRNA	lncRNA	ENST00000608420	5	FALSE	FALSE	FALSE
23	ENST00000642124.1	11.9717	-0.137658	0.71117	0.681068	0.815121	SMG1i	ENSG00000290385.1	ENSG00000290385	lncRNA	lncRNA	ENST00000642124	NA	FALSE	TRUE	FALSE
24	ENST00000514436.1	83.1344	0.439595	0.426353	0.227704	0.420413	SMG1i	ENSG00000250575.1	ENSG00000250575	unprocessed_pseudogene	unprocessed_pseudogene	ENST00000514436	NA	TRUE	TRUE	FALSE
25	ENST00000416931.1	109.878	-0.765785	0.401016	0.0289918	0.0902501	SMG1i	ENSG00000225972.1	MTND1P23	unprocessed_pseudogene	unprocessed_pseudogene	MTND1P23-201	NA	TRUE	TRUE	FALSE
26	ENST00000457540.1	5589.17	-0.739776	0.104037	6.86e-13	1.82e-11	SMG1i	ENSG00000225630.1	MTND2P28	unprocessed_pseudogene	unprocessed_pseudogene	MTND2P28-201	NA	TRUE	TRUE	FALSE
27	ENST00000414273.1	1800.85	-0.612339	0.228666	0.00487026	0.0212446	SMG1i	ENSG00000237973.1	MTCO1P12	unprocessed_pseudogene	unprocessed_pseudogene	MTCO1P12-201	NA	TRUE	TRUE	FALSE
28	ENST00000427426.1	146.453	-0.813754	0.368053	0.0132136	0.048286	SMG1i	ENSG00000229344.1	MTCO2P12	unprocessed_pseudogene	unprocessed_pseudogene	MTCO2P12-201	NA	TRUE	TRUE	FALSE
29	ENST00000514057.1	15810.3	-0.679225	0.0922775	1.13e-13	3.28e-12	SMG1i	ENSG00000248527.1	MTATP6P1	unprocessed_pseudogene	unprocessed_pseudogene	MTATP6P1-201	NA	TRUE	TRUE	FALSE
30	ENST00000416718.2	53.0454	-0.260832	0.428013	0.474183	0.66633	SMG1i	ENSG00000198744.5	MTCO3P12	unprocessed_pseudogene	unprocessed_pseudogene	MTCO3P12-201	NA	TRUE	TRUE	FALSE
31	ENST00000506640.3	1799.06	1.1476	0.134046	3.89e-18	1.72e-16	SMG1i	ENSG00000291215.1	ENSG00000291215	lncRNA	lncRNA	ENST00000506640	5	TRUE	TRUE	FALSE
32	ENST00000591702.1	17.6947	-0.565671	0.687678	0.209945	0.397995	SMG1i	ENSG00000237491.10	LINC01409	lncRNA	lncRNA	LINC01409-217	NA	FALSE	FALSE	FALSE
33	ENST00000447500.4	14.9429	-0.266962	0.659979	0.512878	0.697062	SMG1i	ENSG00000290784.1	ENSG00000290784	lncRNA	lncRNA	ENST00000447500	5	TRUE	TRUE	FALSE
34	ENST00000473798.2	36.9354	-0.663877	0.558721	0.123221	0.273446	SMG1i	ENSG00000225880.6	LINC00115	lncRNA	lncRNA	LINC00115-201	NA	TRUE	TRUE	FALSE
35	ENST00000445118.7	400.683	-0.484922	0.245081	0.0368447	0.109054	SMG1i	ENSG00000228794.12	LINC01128	lncRNA	lncRNA	LINC01128-205	1	TRUE	TRUE	FALSE
36	ENST00000669922.1	174.89	0.22814	0.345772	0.465674	0.659146	SMG1i	ENSG00000228794.12	LINC01128	lncRNA	lncRNA	LINC01128-225	NA	FALSE	FALSE	FALSE
37	ENST00000670780.1	156.68	0.234842	0.334472	0.440855	0.639346	SMG1i	ENSG00000228794.12	LINC01128	lncRNA	lncRNA	LINC01128-226	NA	FALSE	TRUE	FALSE
38	ENST00000610067.7	30.2673	-0.141482	0.518111	0.722232	0.841213	SMG1i	ENSG00000228794.12	LINC01128	lncRNA	lncRNA	LINC01128-211	4	FALSE	FALSE	FALSE
39	ENST00000667414.1	28.1759	-0.131524	0.515255	0.741412	0.852791	SMG1i	ENSG00000228794.12	LINC01128	lncRNA	lncRNA	LINC01128-223	NA	FALSE	FALSE	FALSE
40	ENST00000658846.2	16.5295	-0.498874	0.960483	0.0687008	0.176461	SMG1i	ENSG00000228794.12	LINC01128	lncRNA	lncRNA	LINC01128-218	NA	FALSE	FALSE	FALSE
41	ENST00000623070.5	20.0003	0.0396336	0.809306	0.752369	0.859395	SMG1i	ENSG00000228794.12	LINC01128	lncRNA	lncRNA	LINC01128-213	4	FALSE	FALSE	FALSE
42	ENST00000686238.1	93.1042	0.402355	0.497134	0.308299	0.513704	SMG1i	ENSG00000228794.12	LINC01128	lncRNA	lncRNA	LINC01128-232	NA	FALSE	TRUE	FALSE
43	ENST00000609009.6	15.9685	0.012742	0.793281	0.95338	0.975529	SMG1i	ENSG00000228794.12	LINC01128	lncRNA	lncRNA	LINC01128-209	5	FALSE	TRUE	FALSE
44	ENST00000691316.1	106.211	-0.432015	0.44092	0.240971	0.436823	SMG1i	ENSG00000228794.12	LINC01128	lncRNA	lncRNA	LINC01128-237	NA	FALSE	FALSE	FALSE
45	ENST00000702847.1	39.1098	0.0166149	0.812456	0.843604	0.914965	SMG1i	ENSG00000228794.12	LINC01128	lncRNA	lncRNA	LINC01128-244	NA	FALSE	FALSE	FALSE
46	ENST00000670824.1	63.361	0.309994	0.831116	0.205814	0.392693	SMG1i	ENSG00000228794.12	LINC01128	lncRNA	lncRNA	LINC01128-227	NA	FALSE	FALSE	FALSE
47	ENST00000446136.1	14.7075	-1.44457	1.0128	0.019482	0.0659472	SMG1i	ENSG00000230368.2	FAM41C	lncRNA	lncRNA	FAM41C-203	1	TRUE	TRUE	FALSE
48	ENST00000327044.7	3462.02	-0.0911315	0.0955997	0.340359	0.546398	SMG1i	ENSG00000188976.11	NOC2L	protein_coding	protein_coding	NOC2L-201	1	TRUE	TRUE	TRUE
49	ENST00000483767.5	185.806	0.473936	0.382321	0.158198	0.327023	SMG1i	ENSG00000188976.11	NOC2L	protein_coding	retained_intron	NOC2L-204	2	FALSE	FALSE	FALSE
50	ENST00000477976.5	329.114	0.230836	0.316771	0.429835	0.629469	SMG1i	ENSG00000188976.11	NOC2L	protein_coding	retained_intron	NOC2L-203	5	FALSE	FALSE	FALSE
51	ENST00000487214.1	169.031	0.59667	0.318313	0.0411792	0.118835	SMG1i	ENSG00000188976.11	NOC2L	protein_coding	protein_coding_CDS_not_defined	NOC2L-205	3	FALSE	FALSE	FALSE
52	ENST00000469563.1	22.8402	0.123445	0.553796	0.765391	0.867796	SMG1i	ENSG00000188976.11	NOC2L	protein_coding	retained_intron	NOC2L-202	2	FALSE	FALSE	FALSE
53	ENST00000338591.8	245.78	0.605224	0.306131	0.0321252	0.0978876	SMG1i	ENSG00000187961.15	KLHL17	protein_coding	protein_coding	KLHL17-201	1	TRUE	TRUE	TRUE
54	ENST00000463212.1	30.1724	0.041011	0.538435	0.921653	0.958377	SMG1i	ENSG00000187961.15	KLHL17	protein_coding	retained_intron	KLHL17-202	1	FALSE	FALSE	FALSE
55	ENST00000466300.1	45.239	0.908223	0.506962	0.029793	0.0922278	SMG1i	ENSG00000187961.15	KLHL17	protein_coding	nonsense_mediated_decay	KLHL17-203	3	FALSE	FALSE	FALSE
56	ENST00000481067.1	17.5467	-0.274496	0.599615	0.512543	0.696814	SMG1i	ENSG00000187961.15	KLHL17	protein_coding	retained_intron	KLHL17-204	2	FALSE	FALSE	FALSE
57	ENST00000433179.4	11.8852	-0.119967	0.771309	0.613928	0.771154	SMG1i	ENSG00000187642.10	PERM1	protein_coding	protein_coding	PERM1-202	5	TRUE	TRUE	TRUE
58	ENST00000606034.1	189.886	-0.153234	0.322774	0.60267	0.763752	SMG1i	ENSG00000272512.1	ENSG00000272512	lncRNA	lncRNA	ENST00000606034	NA	TRUE	TRUE	FALSE
59	ENST00000428771.6	259.369	-0.118546	0.354033	0.702847	0.828801	SMG1i	ENSG00000188290.11	HES4	protein_coding	protein_coding	HES4-202	2	FALSE	TRUE	FALSE
60	ENST00000304952.11	162.585	-0.821629	0.441053	0.0275009	0.0866	SMG1i	ENSG00000188290.11	HES4	protein_coding	protein_coding	HES4-201	1	TRUE	TRUE	TRUE
61	ENST00000481869.1	156.524	-0.123602	0.328109	0.677883	0.813365	SMG1i	ENSG00000188290.11	HES4	protein_coding	retained_intron	HES4-203	2	FALSE	FALSE	FALSE
62	ENST00000484667.2	23.4065	-0.121176	0.529135	0.763641	0.866708	SMG1i	ENSG00000188290.11	HES4	protein_coding	protein_coding	HES4-204	3	FALSE	TRUE	FALSE
63	ENST00000649529.1	276.863	-0.441855	0.256481	0.068382	0.175836	SMG1i	ENSG00000187608.10	ISG15	protein_coding	protein_coding	ISG15-203	NA	TRUE	TRUE	TRUE
64	ENST00000379370.7	1071.88	-0.591056	0.135189	8.81e-06	8.4e-05	SMG1i	ENSG00000188157.15	AGRN	protein_coding	protein_coding	AGRN-201	1	TRUE	TRUE	TRUE
65	ENST00000620552.4	17.5076	-0.121666	0.785338	0.546925	0.723471	SMG1i	ENSG00000188157.15	AGRN	protein_coding	protein_coding	AGRN-208	5	FALSE	TRUE	FALSE
66	ENST00000652369.1	94.842	-0.380358	0.503288	0.332748	0.538812	SMG1i	ENSG00000188157.15	AGRN	protein_coding	protein_coding	AGRN-210	NA	FALSE	FALSE	FALSE
67	ENST00000461111.1	45.6601	-0.0080261	0.560443	0.981195	0.99006	SMG1i	ENSG00000188157.15	AGRN	protein_coding	retained_intron	AGRN-202	1	FALSE	FALSE	FALSE
68	ENST00000416774.1	21.9384	-0.363314	0.602871	0.391226	0.5953	SMG1i	ENSG00000223823.1	LINC01342	lncRNA	lncRNA	LINC01342-201	1	TRUE	TRUE	FALSE
69	ENST00000606993.1	475.006	-0.514827	0.242465	0.025157	0.0806887	SMG1i	ENSG00000272141.1	ENSG00000272141	lncRNA	lncRNA	ENST00000606993	NA	TRUE	TRUE	FALSE
70	ENST00000379289.6	34.1236	-0.129074	0.785252	0.518546	0.701869	SMG1i	ENSG00000162571.14	TTLL10	protein_coding	protein_coding	TTLL10-202	2	TRUE	TRUE	TRUE
71	ENST00000379288.3	28.2155	-0.0508613	0.532632	0.895293	0.944926	SMG1i	ENSG00000162571.14	TTLL10	protein_coding	protein_coding	TTLL10-201	1	FALSE	TRUE	FALSE
72	ENST00000379268.7	24.6809	0.105881	0.56809	0.798555	0.888087	SMG1i	ENSG00000186891.14	TNFRSF18	protein_coding	protein_coding	TNFRSF18-203	1	TRUE	TRUE	TRUE
73	ENST00000360001.12	5309.7	0.0913443	0.0844337	0.279221	0.481536	SMG1i	ENSG00000078808.20	SDF4	protein_coding	protein_coding	SDF4-202	1	TRUE	TRUE	TRUE
74	ENST00000263741.12	471.608	0.523249	0.369844	0.107998	0.248254	SMG1i	ENSG00000078808.20	SDF4	protein_coding	protein_coding	SDF4-201	1	FALSE	TRUE	FALSE
75	ENST00000465727.5	119.176	0.43021	0.963134	0.00013149	0.00094806	SMG1i	ENSG00000078808.20	SDF4	protein_coding	nonsense_mediated_decay	SDF4-205	2	FALSE	FALSE	FALSE
76	ENST00000494748.1	596.166	-0.466896	0.217576	0.0252009	0.0807895	SMG1i	ENSG00000078808.20	SDF4	protein_coding	retained_intron	SDF4-207	2	FALSE	FALSE	FALSE
77	ENST00000478938.1	33.1275	-0.343871	0.666975	0.393386	0.597389	SMG1i	ENSG00000078808.20	SDF4	protein_coding	retained_intron	SDF4-206	2	FALSE	FALSE	FALSE
78	ENST00000379198.5	2167.69	-0.186477	0.146122	0.193562	0.376253	SMG1i	ENSG00000176022.7	B3GALT6	protein_coding	protein_coding	B3GALT6-201	NA	TRUE	TRUE	TRUE
79	ENST00000450390.6	203.95	0.544439	0.364761	0.0928061	0.221852	SMG1i	ENSG00000160087.21	UBE2J2	protein_coding	nonsense_mediated_decay	UBE2J2-208	5	FALSE	FALSE	FALSE
80	ENST00000349431.11	2528.07	-0.31456	0.0799395	7.33e-05	0.00056385	SMG1i	ENSG00000160087.21	UBE2J2	protein_coding	protein_coding	UBE2J2-202	1	TRUE	TRUE	TRUE
81	ENST00000400929.6	217.569	-0.294204	0.285006	0.267102	0.467645	SMG1i	ENSG00000160087.21	UBE2J2	protein_coding	protein_coding	UBE2J2-204	3	FALSE	TRUE	FALSE
82	ENST00000464036.5	908.185	0.465692	0.173703	0.00602413	0.02534	SMG1i	ENSG00000160087.21	UBE2J2	protein_coding	nonsense_mediated_decay	UBE2J2-210	3	FALSE	FALSE	FALSE
83	ENST00000360466.6	151.758	-0.437858	0.323846	0.138322	0.297126	SMG1i	ENSG00000160087.21	UBE2J2	protein_coding	protein_coding	UBE2J2-203	2	FALSE	TRUE	TRUE
84	ENST00000400930.8	17.7171	-0.193945	0.764349	0.495315	0.683154	SMG1i	ENSG00000160087.21	UBE2J2	protein_coding	protein_coding	UBE2J2-205	5	FALSE	TRUE	FALSE
85	ENST00000467339.1	19.9729	-0.190589	0.560792	0.642888	0.7903	SMG1i	ENSG00000160087.21	UBE2J2	protein_coding	protein_coding_CDS_not_defined	UBE2J2-212	2	FALSE	FALSE	FALSE
86	ENST00000473215.5	196.023	-0.144505	0.283208	0.583923	0.750519	SMG1i	ENSG00000160087.21	UBE2J2	protein_coding	nonsense_mediated_decay	UBE2J2-214	3	FALSE	FALSE	FALSE
87	ENST00000435198.5	178.916	-0.170031	0.456869	0.643114	0.790328	SMG1i	ENSG00000160087.21	UBE2J2	protein_coding	protein_coding	UBE2J2-207	3	FALSE	FALSE	FALSE
88	ENST00000466752.5	14.7421	-0.194943	0.783788	0.436973	0.635638	SMG1i	ENSG00000160087.21	UBE2J2	protein_coding	nonsense_mediated_decay	UBE2J2-211	3	FALSE	FALSE	FALSE
89	ENST00000503294.5	23.943	0.584337	0.678427	0.194073	0.376844	SMG1i	ENSG00000160087.21	UBE2J2	protein_coding	nonsense_mediated_decay	UBE2J2-219	4	FALSE	FALSE	FALSE
90	ENST00000477894.5	119.663	3.45831	0.752192	8.25e-08	1.14e-06	SMG1i	ENSG00000160087.21	UBE2J2	protein_coding	nonsense_mediated_decay	UBE2J2-215	5	FALSE	FALSE	FALSE
91	ENST00000422076.5	22.6013	-0.052235	0.781237	0.760351	0.864672	SMG1i	ENSG00000160087.21	UBE2J2	protein_coding	protein_coding	UBE2J2-206	5	FALSE	FALSE	FALSE
92	ENST00000502382.1	9.20131	0.637832	0.972417	0.109159	0.250209	SMG1i	ENSG00000160087.21	UBE2J2	protein_coding	protein_coding	UBE2J2-218	4	FALSE	FALSE	FALSE
93	ENST00000461142.3	34.1567	0.437428	0.576317	0.302537	0.507702	SMG1i	ENSG00000160087.21	UBE2J2	protein_coding	retained_intron	UBE2J2-209	3	FALSE	FALSE	FALSE
94	ENST00000488418.2	184.406	0.224013	0.293505	0.415031	0.616449	SMG1i	ENSG00000160087.21	UBE2J2	protein_coding	protein_coding	UBE2J2-216	2	FALSE	FALSE	FALSE
95	ENST00000338555.6	16.4148	-0.174819	0.753266	0.540529	0.718904	SMG1i	ENSG00000162572.21	SCNN1D	protein_coding	protein_coding	SCNN1D-202	2	FALSE	TRUE	FALSE
96	ENST00000400928.7	29.9732	0.155609	0.80089	0.3927	0.596828	SMG1i	ENSG00000162572.21	SCNN1D	protein_coding	protein_coding	SCNN1D-206	5	FALSE	TRUE	FALSE
97	ENST00000492936.5	925.373	-0.0638362	0.224401	0.761042	0.865063	SMG1i	ENSG00000131584.19	ACAP3	protein_coding	retained_intron	ACAP3-212	1	FALSE	FALSE	FALSE
98	ENST00000354700.10	2743.18	0.474972	0.17666	0.00582882	0.0246617	SMG1i	ENSG00000131584.19	ACAP3	protein_coding	protein_coding	ACAP3-202	1	TRUE	TRUE	TRUE
99	ENST00000467278.5	744.936	-0.310659	0.263376	0.209671	0.397642	SMG1i	ENSG00000131584.19	ACAP3	protein_coding	retained_intron	ACAP3-206	1	FALSE	FALSE	FALSE
100	ENST00000470659.1	30.2745	-0.252658	0.547799	0.537101	0.716219	SMG1i	ENSG00000131584.19	ACAP3	protein_coding	retained_intron	ACAP3-207	3	FALSE	FALSE	FALSE
101	ENST00000379037.6	47.0597	2.39269	1.15359	0.00134181	0.00717723	SMG1i	ENSG00000131584.19	ACAP3	protein_coding	protein_coding_CDS_not_defined	ACAP3-204	3	FALSE	FALSE	FALSE
102	ENST00000476572.1	61.5609	0.294155	0.501317	0.45877	0.653872	SMG1i	ENSG00000131584.19	ACAP3	protein_coding	retained_intron	ACAP3-209	5	FALSE	FALSE	FALSE
103	ENST00000493992.1	37.9467	-0.142813	0.489686	0.714058	0.835991	SMG1i	ENSG00000131584.19	ACAP3	protein_coding	retained_intron	ACAP3-213	5	FALSE	FALSE	FALSE
104	ENST00000472541.5	405.212	-0.31455	0.299431	0.253837	0.452294	SMG1i	ENSG00000131584.19	ACAP3	protein_coding	retained_intron	ACAP3-208	5	FALSE	FALSE	FALSE
105	ENST00000478065.5	160.651	-0.879901	0.34964	0.00536822	0.0230614	SMG1i	ENSG00000131584.19	ACAP3	protein_coding	retained_intron	ACAP3-210	3	FALSE	FALSE	FALSE
106	ENST00000379031.10	915.506	0.432187	0.135917	0.00125034	0.00674912	SMG1i	ENSG00000169972.12	PUSL1	protein_coding	protein_coding	PUSL1-201	1	TRUE	TRUE	TRUE
107	ENST00000470520.5	59.5707	0.379525	0.455735	0.318349	0.524232	SMG1i	ENSG00000169972.12	PUSL1	protein_coding	protein_coding_CDS_not_defined	PUSL1-204	5	FALSE	FALSE	FALSE
108	ENST00000463758.1	30.5931	0.159555	0.619877	0.691582	0.822024	SMG1i	ENSG00000169972.12	PUSL1	protein_coding	retained_intron	PUSL1-202	2	FALSE	FALSE	FALSE
109	ENST00000467712.1	80.0477	0.159038	0.550293	0.691542	0.822024	SMG1i	ENSG00000169972.12	PUSL1	protein_coding	protein_coding	PUSL1-203	5	FALSE	FALSE	FALSE
110	ENST00000493657.1	57.7725	-0.00145	0.411569	0.994703	0.996899	SMG1i	ENSG00000169972.12	PUSL1	protein_coding	retained_intron	PUSL1-205	2	FALSE	FALSE	FALSE
111	ENST00000470030.6	77.8775	0.110951	0.369631	0.738069	0.850697	SMG1i	ENSG00000127054.22	INTS11	protein_coding	retained_intron	INTS11-214	5	FALSE	FALSE	FALSE
112	ENST00000545578.5	538.282	1.36976	2.54181	0.00336392	0.0155988	SMG1i	ENSG00000127054.22	INTS11	protein_coding	protein_coding	INTS11-248	2	FALSE	TRUE	FALSE
113	ENST00000323275.10	42.2928	-0.507995	0.767988	0.207207	0.394519	SMG1i	ENSG00000127054.22	INTS11	protein_coding	retained_intron	INTS11-201	1	FALSE	FALSE	FALSE
114	ENST00000435064.6	2056.31	-0.469396	0.149039	0.00131036	0.00703159	SMG1i	ENSG00000127054.22	INTS11	protein_coding	protein_coding	INTS11-208	1	TRUE	TRUE	TRUE
115	ENST00000462432.5	437.721	0.30694	0.295777	0.263469	0.463607	SMG1i	ENSG00000127054.22	INTS11	protein_coding	protein_coding_CDS_not_defined	INTS11-212	1	FALSE	FALSE	FALSE
116	ENST00000478641.5	191.384	0.60221	0.376344	0.0700289	0.179141	SMG1i	ENSG00000127054.22	INTS11	protein_coding	retained_intron	INTS11-216	2	FALSE	FALSE	FALSE
117	ENST00000421495.6	351.034	3.13519	0.557733	3.92e-10	7.59e-09	SMG1i	ENSG00000127054.22	INTS11	protein_coding	protein_coding	INTS11-204	2	FALSE	TRUE	FALSE
118	ENST00000458452.7	27.8125	-0.0268608	0.817145	0.903596	0.949158	SMG1i	ENSG00000127054.22	INTS11	protein_coding	nonsense_mediated_decay	INTS11-210	2	FALSE	FALSE	FALSE
119	ENST00000532772.5	11.8452	-0.0426178	0.825194	0.269987	0.471066	SMG1i	ENSG00000127054.22	INTS11	protein_coding	nonsense_mediated_decay	INTS11-243	5	FALSE	FALSE	FALSE
120	ENST00000450926.6	27.8809	-0.0349172	0.814466	0.603129	0.764082	SMG1i	ENSG00000127054.22	INTS11	protein_coding	protein_coding	INTS11-209	5	FALSE	TRUE	FALSE
121	ENST00000461514.6	24.9205	0.144642	0.623322	0.71965	0.839504	SMG1i	ENSG00000127054.22	INTS11	protein_coding	retained_intron	INTS11-211	2	FALSE	FALSE	FALSE
122	ENST00000525164.5	27.5585	0.0948665	0.605985	0.814238	0.89743	SMG1i	ENSG00000127054.22	INTS11	protein_coding	retained_intron	INTS11-225	3	FALSE	FALSE	FALSE
123	ENST00000528879.5	40.5513	-0.0715088	0.780977	0.688839	0.82025	SMG1i	ENSG00000127054.22	INTS11	protein_coding	nonsense_mediated_decay	INTS11-236	5	FALSE	FALSE	FALSE
124	ENST00000525769.5	88.4611	1.44793	0.416844	0.00011502	0.00084159	SMG1i	ENSG00000127054.22	INTS11	protein_coding	retained_intron	INTS11-228	3	FALSE	FALSE	FALSE
125	ENST00000531292.5	47.5087	-0.398744	0.549825	0.331866	0.537999	SMG1i	ENSG00000127054.22	INTS11	protein_coding	retained_intron	INTS11-241	2	FALSE	FALSE	FALSE
126	ENST00000434694.6	18.7812	0.0285217	0.809513	0.81511	0.897947	SMG1i	ENSG00000127054.22	INTS11	protein_coding	protein_coding	INTS11-207	5	FALSE	FALSE	FALSE
127	ENST00000533916.5	56.0372	0.100541	0.43387	0.786964	0.88141	SMG1i	ENSG00000127054.22	INTS11	protein_coding	retained_intron	INTS11-245	2	FALSE	FALSE	FALSE
128	ENST00000488042.6	47.9452	-1.33204	1.15218	0.018156	0.0623332	SMG1i	ENSG00000127054.22	INTS11	protein_coding	retained_intron	INTS11-218	2	FALSE	FALSE	FALSE
129	ENST00000526797.5	134.45	1.55272	0.341865	1.17e-06	1.33e-05	SMG1i	ENSG00000127054.22	INTS11	protein_coding	nonsense_mediated_decay	INTS11-231	4	FALSE	FALSE	FALSE
130	ENST00000430786.5	67.8158	3.89134	0.8347	7.14e-08	9.95e-07	SMG1i	ENSG00000127054.22	INTS11	protein_coding	nonsense_mediated_decay	INTS11-206	5	FALSE	FALSE	FALSE
131	ENST00000527719.5	30.7243	0.34448	0.761825	0.32588	0.532118	SMG1i	ENSG00000127054.22	INTS11	protein_coding	protein_coding	INTS11-235	5	FALSE	FALSE	FALSE
132	ENST00000530031.5	24.2195	0.58666	0.649427	0.192184	0.374503	SMG1i	ENSG00000127054.22	INTS11	protein_coding	protein_coding	INTS11-237	5	FALSE	FALSE	FALSE
133	ENST00000526904.5	12.8356	-0.260437	0.814031	0.290793	0.494669	SMG1i	ENSG00000127054.22	INTS11	protein_coding	retained_intron	INTS11-232	4	FALSE	FALSE	FALSE
134	ENST00000429572.5	251.016	-0.103517	0.29688	0.705065	0.830396	SMG1i	ENSG00000127054.22	INTS11	protein_coding	protein_coding	INTS11-205	2	FALSE	TRUE	FALSE
135	ENST00000498173.2	121.911	-0.0958012	0.562251	0.800343	0.889224	SMG1i	ENSG00000127054.22	INTS11	protein_coding	retained_intron	INTS11-223	2	FALSE	FALSE	FALSE
136	ENST00000496353.1	251.283	0.522897	0.311085	0.0676542	0.174421	SMG1i	ENSG00000127054.22	INTS11	protein_coding	retained_intron	INTS11-221	2	FALSE	FALSE	FALSE
137	ENST00000493534.6	43.0756	1.24972	0.964561	0.0236195	0.076759	SMG1i	ENSG00000127054.22	INTS11	protein_coding	protein_coding_CDS_not_defined	INTS11-220	3	FALSE	FALSE	FALSE
138	ENST00000534345.5	17.0426	0.301973	0.705883	0.439738	0.638256	SMG1i	ENSG00000127054.22	INTS11	protein_coding	protein_coding	INTS11-246	4	FALSE	FALSE	FALSE
139	ENST00000531019.5	17.308	0.271009	0.860385	0.0544457	0.147345	SMG1i	ENSG00000127054.22	INTS11	protein_coding	nonsense_mediated_decay	INTS11-239	4	FALSE	FALSE	FALSE
140	ENST00000498476.6	30.6888	2.41216	1.21405	0.00182427	0.00932696	SMG1i	ENSG00000127054.22	INTS11	protein_coding	protein_coding	INTS11-224	4	FALSE	FALSE	FALSE
141	ENST00000530233.1	149.181	2.31994	0.42387	4e-09	6.69e-08	SMG1i	ENSG00000127054.22	INTS11	protein_coding	retained_intron	INTS11-238	4	FALSE	FALSE	FALSE
142	ENST00000444968.1	32.3922	0.0970347	0.495619	0.808823	0.894154	SMG1i	ENSG00000240731.1	ENSG00000240731	lncRNA	lncRNA	ENST00000444968	3	TRUE	TRUE	FALSE
143	ENST00000464957.1	26.6631	0.178306	0.593959	0.665463	0.805315	SMG1i	ENSG00000224051.7	CPTP	protein_coding	protein_coding_CDS_not_defined	CPTP-202	2	FALSE	FALSE	FALSE
144	ENST00000343938.9	1094.58	-0.115129	0.133898	0.382632	0.587596	SMG1i	ENSG00000224051.7	CPTP	protein_coding	protein_coding	CPTP-201	2	TRUE	TRUE	TRUE
145	ENST00000339381.6	67.8996	-0.899805	0.465966	0.0219059	0.0722677	SMG1i	ENSG00000169962.5	TAS1R3	protein_coding	protein_coding	TAS1R3-201	2	TRUE	TRUE	TRUE
146	ENST00000378891.9	344.965	-0.997485	0.273144	0.00010461	0.00077375	SMG1i	ENSG00000107404.21	DVL1	protein_coding	protein_coding	DVL1-202	1	FALSE	TRUE	TRUE
147	ENST00000378888.10	3057.55	0.104395	0.074179	0.155057	0.322427	SMG1i	ENSG00000107404.21	DVL1	protein_coding	protein_coding	DVL1-201	5	TRUE	TRUE	FALSE
148	ENST00000632445.1	26.4303	-0.241219	0.709326	0.497054	0.684602	SMG1i	ENSG00000107404.21	DVL1	protein_coding	protein_coding	DVL1-205	5	FALSE	FALSE	FALSE
149	ENST00000634054.1	53.6363	-0.150348	0.54655	0.702869	0.828801	SMG1i	ENSG00000107404.21	DVL1	protein_coding	retained_intron	DVL1-207	5	FALSE	FALSE	FALSE
150	ENST00000472445.1	39.0407	0.699939	0.52705	0.0965355	0.228457	SMG1i	ENSG00000107404.21	DVL1	protein_coding	retained_intron	DVL1-203	2	FALSE	FALSE	FALSE
151	ENST00000338370.7	416.109	-0.0908797	0.179003	0.601332	0.762724	SMG1i	ENSG00000175756.14	AURKAIP1	protein_coding	protein_coding	AURKAIP1-203	1	FALSE	TRUE	TRUE
152	ENST00000321751.9	253.382	-0.118837	0.261404	0.627617	0.780235	SMG1i	ENSG00000175756.14	AURKAIP1	protein_coding	protein_coding	AURKAIP1-201	2	FALSE	TRUE	TRUE
153	ENST00000338338.10	2795.96	-0.432274	0.0780741	2.58e-08	3.85e-07	SMG1i	ENSG00000175756.14	AURKAIP1	protein_coding	protein_coding	AURKAIP1-202	1	TRUE	TRUE	TRUE
154	ENST00000378853.3	969.015	-0.26402	0.18265	0.136685	0.294661	SMG1i	ENSG00000175756.14	AURKAIP1	protein_coding	protein_coding	AURKAIP1-204	2	FALSE	TRUE	TRUE
155	ENST00000489799.1	92.0874	-0.590334	0.388274	0.0840637	0.206189	SMG1i	ENSG00000175756.14	AURKAIP1	protein_coding	protein_coding_CDS_not_defined	AURKAIP1-205	1	FALSE	FALSE	FALSE
156	ENST00000496905.1	11.8411	-0.351034	0.749247	0.358884	0.564782	SMG1i	ENSG00000175756.14	AURKAIP1	protein_coding	protein_coding_CDS_not_defined	AURKAIP1-206	2	FALSE	FALSE	FALSE
157	ENST00000480479.5	463.381	1.66765	0.261035	2.79e-11	6.18e-10	SMG1i	ENSG00000221978.13	CCNL2	protein_coding	retained_intron	CCNL2-210	2	FALSE	FALSE	FALSE
158	ENST00000400809.8	1662.68	0.238706	0.131253	0.0686918	0.176456	SMG1i	ENSG00000221978.13	CCNL2	protein_coding	protein_coding	CCNL2-201	1	TRUE	TRUE	TRUE
159	ENST00000482621.5	749.738	2.04892	0.255617	1.22e-16	4.8e-15	SMG1i	ENSG00000221978.13	CCNL2	protein_coding	nonsense_mediated_decay	CCNL2-214	2	FALSE	FALSE	FALSE
160	ENST00000463260.5	168.05	0.172204	0.36233	0.596255	0.75895	SMG1i	ENSG00000221978.13	CCNL2	protein_coding	retained_intron	CCNL2-205	1	FALSE	FALSE	FALSE
161	ENST00000496007.5	528.997	0.304021	0.251675	0.202857	0.388724	SMG1i	ENSG00000221978.13	CCNL2	protein_coding	retained_intron	CCNL2-217	2	FALSE	FALSE	FALSE
162	ENST00000482365.5	49.8973	0.348246	0.836508	0.206825	0.394038	SMG1i	ENSG00000221978.13	CCNL2	protein_coding	retained_intron	CCNL2-213	2	FALSE	FALSE	FALSE
163	ENST00000481223.6	159.875	0.963492	0.431527	0.00948874	0.0369012	SMG1i	ENSG00000221978.13	CCNL2	protein_coding	nonsense_mediated_decay	CCNL2-212	2	FALSE	FALSE	FALSE
164	ENST00000418865.6	5968.52	-0.32381	0.107943	0.00244185	0.0119051	SMG1i	ENSG00000221978.13	CCNL2	protein_coding	retained_intron	CCNL2-203	1	FALSE	FALSE	FALSE
165	ENST00000488340.5	275.253	2.88281	0.346534	5.55e-18	2.43e-16	SMG1i	ENSG00000221978.13	CCNL2	protein_coding	nonsense_mediated_decay	CCNL2-215	2	FALSE	FALSE	FALSE
166	ENST00000492998.5	16.9497	2.29938	2.01472	0.00625164	0.0261222	SMG1i	ENSG00000221978.13	CCNL2	protein_coding	retained_intron	CCNL2-216	3	FALSE	FALSE	FALSE
167	ENST00000469113.5	88.5885	1.14251	0.398797	0.00135343	0.00723082	SMG1i	ENSG00000221978.13	CCNL2	protein_coding	protein_coding_CDS_not_defined	CCNL2-207	3	FALSE	FALSE	FALSE
168	ENST00000480646.1	42.7487	2.87287	1.80677	0.00140527	0.00746258	SMG1i	ENSG00000221978.13	CCNL2	protein_coding	retained_intron	CCNL2-211	3	FALSE	FALSE	FALSE
169	ENST00000471930.5	55.3115	0.287197	0.455214	0.449999	0.646727	SMG1i	ENSG00000221978.13	CCNL2	protein_coding	protein_coding_CDS_not_defined	CCNL2-208	5	FALSE	FALSE	FALSE
170	ENST00000408918.8	1925.05	-0.0338175	0.120539	0.776405	0.874918	SMG1i	ENSG00000221978.13	CCNL2	protein_coding	protein_coding	CCNL2-202	1	FALSE	TRUE	FALSE
171	ENST00000473872.5	58.3172	-0.209168	0.439194	0.570753	0.740985	SMG1i	ENSG00000221978.13	CCNL2	protein_coding	retained_intron	CCNL2-209	2	FALSE	FALSE	FALSE
172	ENST00000425598.2	71.4504	0.283243	0.433423	0.442383	0.6407	SMG1i	ENSG00000221978.13	CCNL2	protein_coding	nonsense_mediated_decay	CCNL2-204	5	FALSE	FALSE	FALSE
173	ENST00000463895.1	19.8459	-0.21133	0.574418	0.608275	0.76771	SMG1i	ENSG00000221978.13	CCNL2	protein_coding	retained_intron	CCNL2-206	2	FALSE	FALSE	FALSE
174	ENST00000497013.1	7.98464	0.261746	0.741625	0.467674	0.660876	SMG1i	ENSG00000221978.13	CCNL2	protein_coding	protein_coding	CCNL2-218	2	FALSE	FALSE	FALSE
175	ENST00000448629.8	428.474	0.00998499	0.268216	0.96895	0.983726	SMG1i	ENSG00000224870.9	MRPL20-AS1	lncRNA	lncRNA	MRPL20-AS1-204	1	TRUE	FALSE	FALSE
176	ENST00000444362.3	366.48	-0.141264	0.239569	0.525671	0.707506	SMG1i	ENSG00000224870.9	MRPL20-AS1	lncRNA	lncRNA	MRPL20-AS1-202	1	FALSE	FALSE	FALSE
177	ENST00000572242.2	122.25	-0.638617	1.08973	0.0198986	0.0670908	SMG1i	ENSG00000224870.9	MRPL20-AS1	lncRNA	retained_intron	MRPL20-AS1-207	NA	FALSE	FALSE	FALSE
178	ENST00000685968.1	27.7832	-0.049579	0.824946	0.0914357	0.219378	SMG1i	ENSG00000224870.9	MRPL20-AS1	lncRNA	lncRNA	MRPL20-AS1-210	NA	FALSE	FALSE	FALSE
179	ENST00000418833.2	435.03	1.22492	0.435831	0.00111743	0.00613661	SMG1i	ENSG00000224870.9	MRPL20-AS1	lncRNA	retained_intron	MRPL20-AS1-201	2	FALSE	FALSE	FALSE
180	ENST00000689419.2	65.7131	0.0821777	0.825622	0.20162	0.387135	SMG1i	ENSG00000224870.9	MRPL20-AS1	lncRNA	lncRNA	MRPL20-AS1-211	NA	FALSE	FALSE	FALSE
181	ENST00000702620.1	31.3464	-0.06652	0.821882	0.273386	0.474965	SMG1i	ENSG00000224870.9	MRPL20-AS1	lncRNA	lncRNA	MRPL20-AS1-214	NA	FALSE	TRUE	FALSE
182	ENST00000344843.12	2907.72	-0.579827	0.0741582	3.95e-15	1.34e-13	SMG1i	ENSG00000242485.6	MRPL20	protein_coding	protein_coding	MRPL20-201	1	TRUE	TRUE	TRUE
183	ENST00000493287.5	35.5712	2.85916	0.919108	8.39e-05	0.00063522	SMG1i	ENSG00000242485.6	MRPL20	protein_coding	protein_coding_CDS_not_defined	MRPL20-206	2	FALSE	FALSE	FALSE
184	ENST00000487659.1	176.978	0.312395	0.321705	0.289988	0.493706	SMG1i	ENSG00000242485.6	MRPL20	protein_coding	retained_intron	MRPL20-204	2	FALSE	FALSE	FALSE
185	ENST00000492508.1	70.8199	1.06822	0.441322	0.00534527	0.0229852	SMG1i	ENSG00000242485.6	MRPL20	protein_coding	protein_coding	MRPL20-205	2	FALSE	FALSE	FALSE
186	ENST00000482352.1	66.1726	0.178853	0.39575	0.609904	0.768755	SMG1i	ENSG00000242485.6	MRPL20	protein_coding	protein_coding	MRPL20-203	2	FALSE	TRUE	FALSE
187	ENST00000477686.1	21.9816	0.753194	0.817598	0.111218	0.253727	SMG1i	ENSG00000242485.6	MRPL20	protein_coding	protein_coding_CDS_not_defined	MRPL20-202	3	FALSE	FALSE	FALSE
188	ENST00000607307.1	268.818	-0.0292706	0.270269	0.904858	0.94982	SMG1i	ENSG00000272455.1	MRPL20-DT	lncRNA	lncRNA	MRPL20-DT-201	NA	TRUE	TRUE	FALSE
189	ENST00000537107.6	1178.7	-1.11843	0.297818	5.07e-05	0.00040589	SMG1i	ENSG00000235098.9	ANKRD65	protein_coding	protein_coding	ANKRD65-205	5	TRUE	TRUE	TRUE
190	ENST00000520296.5	627.095	-1.34002	0.435155	0.0003628	0.00231269	SMG1i	ENSG00000235098.9	ANKRD65	protein_coding	protein_coding	ANKRD65-204	1	FALSE	TRUE	FALSE
191	ENST00000427211.3	413.561	-1.5888	0.216077	3.77e-14	1.15e-12	SMG1i	ENSG00000235098.9	ANKRD65	protein_coding	protein_coding	ANKRD65-201	1	FALSE	TRUE	FALSE
192	ENST00000442470.1	542.851	-1.47212	0.260966	3.41e-09	5.77e-08	SMG1i	ENSG00000235098.9	ANKRD65	protein_coding	protein_coding	ANKRD65-202	2	FALSE	TRUE	FALSE
193	ENST00000428932.1	13.9356	-0.902781	0.912809	0.0770238	0.192836	SMG1i	ENSG00000225905.1	ANKRD65-AS1	lncRNA	lncRNA	ANKRD65-AS1-201	2	TRUE	TRUE	FALSE
194	ENST00000495558.1	130.531	-0.646001	0.321405	0.0283958	0.088831	SMG1i	ENSG00000179403.12	VWA1	protein_coding	protein_coding	VWA1-204	2	FALSE	FALSE	FALSE
195	ENST00000338660.5	1295.49	-0.972858	0.22039	4.04e-06	4.15e-05	SMG1i	ENSG00000179403.12	VWA1	protein_coding	protein_coding	VWA1-201	2	FALSE	TRUE	FALSE
196	ENST00000476993.2	344.904	-0.936494	0.236776	3.45e-05	0.0002873	SMG1i	ENSG00000179403.12	VWA1	protein_coding	protein_coding	VWA1-203	1	TRUE	TRUE	TRUE
197	ENST00000471398.1	10.0182	-0.692809	1.14163	0.045319	0.127981	SMG1i	ENSG00000179403.12	VWA1	protein_coding	protein_coding	VWA1-202	3	FALSE	FALSE	FALSE
198	ENST00000378785.7	421.934	0.415007	0.218534	0.0477444	0.133246	SMG1i	ENSG00000215915.10	ATAD3C	protein_coding	protein_coding	ATAD3C-201	2	TRUE	TRUE	TRUE
199	ENST00000484537.2	72.208	0.564699	0.436638	0.128925	0.282372	SMG1i	ENSG00000215915.10	ATAD3C	protein_coding	retained_intron	ATAD3C-203	1	FALSE	FALSE	FALSE
200	ENST00000673477.1	248.826	1.03945	0.300354	0.00020285	0.00138727	SMG1i	ENSG00000160072.20	ATAD3B	protein_coding	protein_coding	ATAD3B-206	NA	TRUE	TRUE	TRUE
201	ENST00000308647.8	2944.73	2.61103	0.170443	2.93e-54	7.35e-52	SMG1i	ENSG00000160072.20	ATAD3B	protein_coding	protein_coding	ATAD3B-201	1	FALSE	TRUE	FALSE
202	ENST00000472194.6	2844.11	2.81997	0.241105	3.89e-33	4.27e-31	SMG1i	ENSG00000160072.20	ATAD3B	protein_coding	retained_intron	ATAD3B-203	1	FALSE	FALSE	FALSE
203	ENST00000378736.3	577.956	2.19105	0.230415	2.01e-22	1.24e-20	SMG1i	ENSG00000160072.20	ATAD3B	protein_coding	protein_coding_CDS_not_defined	ATAD3B-202	5	FALSE	FALSE	FALSE
204	ENST00000485748.5	726.98	0.609817	0.206063	0.00216174	0.0107554	SMG1i	ENSG00000160072.20	ATAD3B	protein_coding	retained_intron	ATAD3B-205	2	FALSE	FALSE	FALSE
205	ENST00000474481.1	418.099	0.208023	0.298407	0.449712	0.646549	SMG1i	ENSG00000160072.20	ATAD3B	protein_coding	retained_intron	ATAD3B-204	2	FALSE	FALSE	FALSE
206	ENST00000641974.1	11.3282	0.367338	0.680876	0.389129	0.593368	SMG1i	ENSG00000290916.1	ENSG00000290916	lncRNA	lncRNA	ENST00000641974	NA	TRUE	TRUE	FALSE
207	ENST00000692936.1	7.27547	-0.231279	0.797105	0.389729	0.593928	SMG1i	ENSG00000290916.1	ENSG00000290916	lncRNA	lncRNA	ENST00000692936	NA	FALSE	FALSE	FALSE
208	ENST00000378756.8	4034.12	0.609996	0.1743	0.00029706	0.00193995	SMG1i	ENSG00000197785.14	ATAD3A	protein_coding	protein_coding	ATAD3A-203	1	TRUE	TRUE	TRUE
209	ENST00000672388.1	405.734	1.09077	0.324369	0.00025715	0.00170646	SMG1i	ENSG00000197785.14	ATAD3A	protein_coding	retained_intron	ATAD3A-208	NA	FALSE	FALSE	FALSE
210	ENST00000378755.9	90.7807	0.10789	0.798191	0.528984	0.709977	SMG1i	ENSG00000197785.14	ATAD3A	protein_coding	protein_coding	ATAD3A-202	2	FALSE	TRUE	FALSE
211	ENST00000339113.9	14.2338	1.4555	2.04052	0.0148341	0.0530036	SMG1i	ENSG00000197785.14	ATAD3A	protein_coding	nonsense_mediated_decay	ATAD3A-201	2	FALSE	FALSE	FALSE
212	ENST00000536055.6	298.238	4.01296	0.691056	4.23e-11	9.16e-10	SMG1i	ENSG00000197785.14	ATAD3A	protein_coding	protein_coding	ATAD3A-207	2	FALSE	TRUE	FALSE
213	ENST00000439513.1	48.2915	1.23517	2.05709	0.0071284	0.0291373	SMG1i	ENSG00000197785.14	ATAD3A	protein_coding	retained_intron	ATAD3A-206	5	FALSE	FALSE	FALSE
214	ENST00000429957.1	20.2889	0.118615	0.822635	0.436602	0.63528	SMG1i	ENSG00000197785.14	ATAD3A	protein_coding	retained_intron	ATAD3A-205	5	FALSE	FALSE	FALSE
215	ENST00000400830.4	34.926	1.84763	0.707785	0.00105867	0.00585544	SMG1i	ENSG00000197785.14	ATAD3A	protein_coding	protein_coding	ATAD3A-204	5	FALSE	FALSE	FALSE
216	ENST00000378733.9	18.0409	-0.401161	0.621357	0.352302	0.558307	SMG1i	ENSG00000205090.9	TMEM240	protein_coding	protein_coding	TMEM240-201	2	TRUE	TRUE	TRUE
217	ENST00000624426.1	15.7819	-0.357644	0.682665	0.388641	0.592859	SMG1i	ENSG00000205090.9	TMEM240	protein_coding	protein_coding	TMEM240-203	3	FALSE	TRUE	FALSE
218	ENST00000291386.4	5052.32	-0.544917	0.0579944	4.5e-21	2.51e-19	SMG1i	ENSG00000160075.12	SSU72	protein_coding	protein_coding	SSU72-201	1	TRUE	TRUE	TRUE
219	ENST00000378726.1	28.5642	-0.0215034	0.519056	0.953836	0.975741	SMG1i	ENSG00000160075.12	SSU72	protein_coding	retained_intron	SSU72-204	2	FALSE	FALSE	FALSE
220	ENST00000359060.5	988.556	0.155608	0.151717	0.296554	0.501114	SMG1i	ENSG00000160075.12	SSU72	protein_coding	protein_coding	SSU72-202	2	FALSE	TRUE	FALSE
221	ENST00000366221.3	47.1463	-0.514771	0.523351	0.208996	0.396822	SMG1i	ENSG00000215014.5	ENSG00000215014	lncRNA	retained_intron	ENST00000366221	NA	FALSE	FALSE	FALSE
222	ENST00000422725.4	329.445	-1.77828	0.235004	6.56e-15	2.17e-13	SMG1i	ENSG00000228594.4	FNDC10	protein_coding	protein_coding	FNDC10-201	NA	TRUE	TRUE	TRUE
223	ENST00000607222.1	580.635	-0.798229	0.16349	5.94e-07	7.18e-06	SMG1i	ENSG00000272106.1	ENSG00000272106	lncRNA	lncRNA	ENST00000607222	NA	TRUE	TRUE	FALSE
224	ENST00000479659.5	262.666	-0.432775	0.270067	0.0878525	0.213158	SMG1i	ENSG00000197530.13	MIB2	protein_coding	retained_intron	MIB2-210	2	FALSE	FALSE	FALSE
225	ENST00000489635.5	314.528	-0.0742106	0.297891	0.78529	0.880523	SMG1i	ENSG00000197530.13	MIB2	protein_coding	nonsense_mediated_decay	MIB2-214	2	FALSE	FALSE	FALSE
226	ENST00000355826.10	171.714	0.490426	0.463992	0.196055	0.379588	SMG1i	ENSG00000197530.13	MIB2	protein_coding	protein_coding	MIB2-201	1	TRUE	TRUE	TRUE
227	ENST00000518681.6	103.833	0.115182	0.782298	0.563637	0.735747	SMG1i	ENSG00000197530.13	MIB2	protein_coding	protein_coding	MIB2-231	1	FALSE	TRUE	FALSE
228	ENST00000520777.6	53.996	0.632117	0.806183	0.137538	0.295931	SMG1i	ENSG00000197530.13	MIB2	protein_coding	protein_coding	MIB2-232	1	FALSE	TRUE	FALSE
229	ENST00000477990.1	197.275	0.270753	0.318351	0.355782	0.561709	SMG1i	ENSG00000197530.13	MIB2	protein_coding	retained_intron	MIB2-209	2	FALSE	FALSE	FALSE
230	ENST00000487053.5	114.75	-0.187323	0.59645	0.623792	0.777898	SMG1i	ENSG00000197530.13	MIB2	protein_coding	nonsense_mediated_decay	MIB2-213	5	FALSE	FALSE	FALSE
231	ENST00000502470.5	37.6881	0.472358	0.561736	0.264199	0.464413	SMG1i	ENSG00000197530.13	MIB2	protein_coding	nonsense_mediated_decay	MIB2-215	5	FALSE	FALSE	FALSE
232	ENST00000378712.5	18.2715	-0.227482	0.841517	0.100822	0.236064	SMG1i	ENSG00000197530.13	MIB2	protein_coding	protein_coding	MIB2-203	2	FALSE	TRUE	FALSE
233	ENST00000507082.1	29.6175	0.0106549	0.695701	0.978541	0.98863	SMG1i	ENSG00000197530.13	MIB2	protein_coding	retained_intron	MIB2-221	2	FALSE	FALSE	FALSE
234	ENST00000504599.6	20.6626	-0.81008	1.64158	0.00058088	0.00348514	SMG1i	ENSG00000197530.13	MIB2	protein_coding	protein_coding	MIB2-217	2	FALSE	TRUE	TRUE
235	ENST00000507229.5	34.8444	-0.0253969	0.494529	0.946613	0.971871	SMG1i	ENSG00000197530.13	MIB2	protein_coding	retained_intron	MIB2-222	2	FALSE	FALSE	FALSE
236	ENST00000378708.5	38.8999	9.14174	3.22794	1.48e-06	1.66e-05	SMG1i	ENSG00000197530.13	MIB2	protein_coding	protein_coding	MIB2-202	5	FALSE	TRUE	FALSE
237	ENST00000506488.5	21.5728	-0.542438	1.00295	0.0393074	0.114658	SMG1i	ENSG00000197530.13	MIB2	protein_coding	nonsense_mediated_decay	MIB2-220	5	FALSE	FALSE	FALSE
238	ENST00000512004.1	24.3106	-0.0452354	0.581897	0.908639	0.951719	SMG1i	ENSG00000197530.13	MIB2	protein_coding	protein_coding_CDS_not_defined	MIB2-228	4	FALSE	FALSE	FALSE
239	ENST00000514234.5	69.9434	0.811812	0.517605	0.0511545	0.140579	SMG1i	ENSG00000197530.13	MIB2	protein_coding	protein_coding	MIB2-229	2	FALSE	FALSE	FALSE
240	ENST00000467597.1	11.707	-0.0433088	0.744684	0.893121	0.943893	SMG1i	ENSG00000197530.13	MIB2	protein_coding	retained_intron	MIB2-206	2	FALSE	FALSE	FALSE
241	ENST00000508148.1	22.9978	-0.319526	0.609608	0.444617	0.642495	SMG1i	ENSG00000197530.13	MIB2	protein_coding	retained_intron	MIB2-223	4	FALSE	FALSE	FALSE
242	ENST00000505370.1	46.7104	-0.47291	0.50034	0.237742	0.432767	SMG1i	ENSG00000197530.13	MIB2	protein_coding	retained_intron	MIB2-218	2	FALSE	FALSE	FALSE
243	ENST00000473511.5	51.5083	-0.296782	0.879658	0.00218996	0.0108705	SMG1i	ENSG00000197530.13	MIB2	protein_coding	retained_intron	MIB2-208	5	FALSE	FALSE	FALSE
244	ENST00000464570.1	24.5147	0.0963092	0.798151	0.543906	0.721369	SMG1i	ENSG00000197530.13	MIB2	protein_coding	retained_intron	MIB2-205	3	FALSE	FALSE	FALSE
245	ENST00000483015.1	48.6621	-0.485623	0.5094	0.229483	0.422597	SMG1i	ENSG00000197530.13	MIB2	protein_coding	protein_coding	MIB2-211	3	FALSE	FALSE	FALSE
246	ENST00000470373.1	30.0404	0.127245	0.775667	0.577321	0.745757	SMG1i	ENSG00000197530.13	MIB2	protein_coding	retained_intron	MIB2-207	2	FALSE	FALSE	FALSE
247	ENST00000512731.5	25.0832	-0.526767	0.644669	0.231969	0.425471	SMG1i	ENSG00000189409.14	MMP23B	protein_coding	nonsense_mediated_decay	MMP23B-210	2	FALSE	FALSE	FALSE
248	ENST00000378675.7	13.675	-0.0830579	0.701907	0.804019	0.891401	SMG1i	ENSG00000189409.14	MMP23B	protein_coding	protein_coding	MMP23B-202	1	FALSE	TRUE	FALSE
249	ENST00000341832.11	938.712	-1.10364	0.178679	2.27e-10	4.5e-09	SMG1i	ENSG00000248333.9	CDK11B	protein_coding	protein_coding	CDK11B-203	1	TRUE	TRUE	TRUE
250	ENST00000407249.7	1999.29	0.581782	0.19232	0.00174385	0.00897724	SMG1i	ENSG00000248333.9	CDK11B	protein_coding	protein_coding	CDK11B-204	1	FALSE	TRUE	FALSE
251	ENST00000340677.9	666.073	0.536871	0.206873	0.00710367	0.029062	SMG1i	ENSG00000248333.9	CDK11B	protein_coding	protein_coding	CDK11B-201	1	FALSE	TRUE	FALSE
252	ENST00000611150.3	1041.24	0.744529	0.306589	0.00795698	0.0319499	SMG1i	ENSG00000248333.9	CDK11B	protein_coding	nonsense_mediated_decay	CDK11B-205	1	FALSE	FALSE	FALSE
253	ENST00000614300.4	126.75	1.03621	0.493294	0.0111372	0.0419986	SMG1i	ENSG00000189339.12	SLC35E2B	protein_coding	protein_coding	SLC35E2B-204	1	FALSE	TRUE	FALSE
254	ENST00000617444.5	2300.79	-0.0909716	0.0815664	0.262226	0.462151	SMG1i	ENSG00000189339.12	SLC35E2B	protein_coding	protein_coding	SLC35E2B-205	1	TRUE	TRUE	TRUE
255	ENST00000611123.1	1888.34	-0.344629	0.171132	0.0384898	0.11284	SMG1i	ENSG00000189339.12	SLC35E2B	protein_coding	protein_coding	SLC35E2B-203	2	FALSE	TRUE	TRUE
256	ENST00000480991.1	251.83	-0.879332	0.458533	0.0209458	0.0698178	SMG1i	ENSG00000189339.12	SLC35E2B	protein_coding	retained_intron	SLC35E2B-201	2	FALSE	FALSE	FALSE
257	ENST00000481276.1	67.8174	-0.049166	0.380179	0.881891	0.93711	SMG1i	ENSG00000189339.12	SLC35E2B	protein_coding	retained_intron	SLC35E2B-202	2	FALSE	FALSE	FALSE
258	ENST00000404249.8	2075.15	0.853757	0.110554	5.96e-15	1.98e-13	SMG1i	ENSG00000008128.23	CDK11A	protein_coding	protein_coding	CDK11A-208	1	TRUE	TRUE	TRUE
259	ENST00000463652.5	24.4906	-0.458201	0.725229	0.267463	0.468156	SMG1i	ENSG00000008128.23	CDK11A	protein_coding	retained_intron	CDK11A-210	5	FALSE	FALSE	FALSE
260	ENST00000356937.7	33.0698	-0.656743	0.642584	0.144019	0.305845	SMG1i	ENSG00000008128.23	CDK11A	protein_coding	retained_intron	CDK11A-202	1	FALSE	FALSE	FALSE
261	ENST00000509982.5	54.503	9.79179	3.14375	3.5e-08	5.11e-07	SMG1i	ENSG00000008128.23	CDK11A	protein_coding	nonsense_mediated_decay	CDK11A-223	5	FALSE	FALSE	FALSE
262	ENST00000357760.6	31.0883	0.66129	1.22809	0.00111482	0.00612534	SMG1i	ENSG00000008128.23	CDK11A	protein_coding	protein_coding	CDK11A-203	1	FALSE	TRUE	FALSE
263	ENST00000378633.5	17.8886	-0.640447	1.26493	0.00117597	0.0064072	SMG1i	ENSG00000008128.23	CDK11A	protein_coding	protein_coding	CDK11A-205	1	FALSE	TRUE	FALSE
264	ENST00000478901.1	123.665	0.362718	0.347231	0.247912	0.445396	SMG1i	ENSG00000008128.23	CDK11A	protein_coding	retained_intron	CDK11A-215	5	FALSE	FALSE	FALSE
265	ENST00000468397.1	88.2774	0.649832	0.554757	0.123234	0.273466	SMG1i	ENSG00000008128.23	CDK11A	protein_coding	retained_intron	CDK11A-212	2	FALSE	FALSE	FALSE
266	ENST00000468800.5	25.296	-0.207896	0.713923	0.541695	0.719742	SMG1i	ENSG00000008128.23	CDK11A	protein_coding	retained_intron	CDK11A-213	5	FALSE	FALSE	FALSE
267	ENST00000489300.1	55.3397	0.436857	0.465243	0.257883	0.456679	SMG1i	ENSG00000008128.23	CDK11A	protein_coding	retained_intron	CDK11A-218	3	FALSE	FALSE	FALSE
268	ENST00000492390.5	205.479	0.552569	0.303845	0.0492152	0.136486	SMG1i	ENSG00000008128.23	CDK11A	protein_coding	retained_intron	CDK11A-220	3	FALSE	FALSE	FALSE
269	ENST00000474916.1	94.674	1.3006	0.460136	0.00113202	0.00620342	SMG1i	ENSG00000008128.23	CDK11A	protein_coding	retained_intron	CDK11A-214	3	FALSE	FALSE	FALSE
270	ENST00000479362.1	123.777	2.00851	0.373644	1.04e-08	1.65e-07	SMG1i	ENSG00000008128.23	CDK11A	protein_coding	protein_coding	CDK11A-216	1	FALSE	FALSE	FALSE
271	ENST00000401096.2	25.181	1.05454	0.678919	0.0341089	0.102646	SMG1i	ENSG00000008128.23	CDK11A	protein_coding	protein_coding	CDK11A-207	5	FALSE	FALSE	FALSE
272	ENST00000598846.1	1011.88	0.383249	0.136611	0.00434448	0.0192832	SMG1i	ENSG00000268575.1	ENSG00000268575	lncRNA	lncRNA	ENST00000598846	2	TRUE	TRUE	FALSE
273	ENST00000647043.1	189.124	0.854729	0.309553	0.00284293	0.0135363	SMG1i	ENSG00000290854.1	ENSG00000290854	lncRNA	lncRNA	ENST00000647043	NA	TRUE	TRUE	FALSE
274	ENST00000475229.2	105.412	0.112681	0.3416	0.718342	0.838738	SMG1i	ENSG00000290854.1	ENSG00000290854	lncRNA	lncRNA	ENST00000475229	3	FALSE	TRUE	FALSE
275	ENST00000246421.4	77.6865	0.119166	0.692015	0.718999	0.839233	SMG1i	ENSG00000290854.1	ENSG00000290854	lncRNA	lncRNA	ENST00000246421	1	FALSE	TRUE	FALSE
276	ENST00000643943.1	44.6137	0.128934	0.783919	0.535652	0.71517	SMG1i	ENSG00000215790.9	SLC35E2A	transcribed_unprocessed_pseudogene	transcribed_unprocessed_pseudogene	SLC35E2A-201	NA	TRUE	TRUE	FALSE
277	ENST00000341426.9	6149.45	0.463979	0.127167	0.00019951	0.00136675	SMG1i	ENSG00000008130.15	NADK	protein_coding	protein_coding	NADK-201	2	TRUE	TRUE	TRUE
278	ENST00000341991.7	1611.61	1.58122	0.231854	1.5e-12	3.85e-11	SMG1i	ENSG00000008130.15	NADK	protein_coding	protein_coding	NADK-202	1	FALSE	TRUE	TRUE
279	ENST00000378625.5	144.997	0.678787	0.463592	0.0766792	0.192235	SMG1i	ENSG00000008130.15	NADK	protein_coding	protein_coding	NADK-204	1	FALSE	TRUE	FALSE
280	ENST00000342348.9	479.921	1.56247	0.379639	5.68e-06	5.66e-05	SMG1i	ENSG00000008130.15	NADK	protein_coding	protein_coding	NADK-203	2	FALSE	FALSE	FALSE
281	ENST00000498806.1	82.8872	1.73146	0.435322	1.15e-05	0.00010688	SMG1i	ENSG00000008130.15	NADK	protein_coding	nonsense_mediated_decay	NADK-217	3	FALSE	FALSE	FALSE
282	ENST00000469045.5	428.621	2.90586	0.213584	3.39e-43	5.77e-41	SMG1i	ENSG00000008130.15	NADK	protein_coding	protein_coding	NADK-207	5	FALSE	FALSE	FALSE
283	ENST00000480499.5	27.0781	0.197929	0.575624	0.632404	0.783548	SMG1i	ENSG00000008130.15	NADK	protein_coding	retained_intron	NADK-209	2	FALSE	FALSE	FALSE
284	ENST00000477235.5	252.58	0.27019	0.267706	0.285126	0.488158	SMG1i	ENSG00000008130.15	NADK	protein_coding	retained_intron	NADK-208	2	FALSE	FALSE	FALSE
285	ENST00000489538.1	30.6008	1.46081	0.687543	0.00575536	0.0244034	SMG1i	ENSG00000008130.15	NADK	protein_coding	nonsense_mediated_decay	NADK-211	3	FALSE	FALSE	FALSE
286	ENST00000497615.1	88.5448	0.41639	0.423614	0.250799	0.448784	SMG1i	ENSG00000008130.15	NADK	protein_coding	retained_intron	NADK-215	2	FALSE	FALSE	FALSE
287	ENST00000497186.5	186.067	3.04789	0.392375	4.98e-16	1.86e-14	SMG1i	ENSG00000008130.15	NADK	protein_coding	nonsense_mediated_decay	NADK-214	3	FALSE	FALSE	FALSE
288	ENST00000492845.6	93.4539	0.165551	0.467103	0.665679	0.805444	SMG1i	ENSG00000008130.15	NADK	protein_coding	retained_intron	NADK-213	2	FALSE	FALSE	FALSE
289	ENST00000492768.5	464.577	2.05122	0.273659	7.37e-15	2.42e-13	SMG1i	ENSG00000008130.15	NADK	protein_coding	protein_coding_CDS_not_defined	NADK-212	3	FALSE	FALSE	FALSE
290	ENST00000460602.5	26.5818	-0.317092	0.620512	0.442972	0.641204	SMG1i	ENSG00000008130.15	NADK	protein_coding	retained_intron	NADK-205	2	FALSE	FALSE	FALSE
291	ENST00000464373.1	34.4036	0.649501	0.564297	0.134035	0.29045	SMG1i	ENSG00000008130.15	NADK	protein_coding	retained_intron	NADK-206	2	FALSE	FALSE	FALSE
292	ENST00000615252.5	108.61	0.197841	0.519421	0.6168	0.773281	SMG1i	ENSG00000078369.19	GNB1	protein_coding	protein_coding	GNB1-210	5	FALSE	TRUE	FALSE
293	ENST00000610897.4	5189.96	-0.153364	0.105294	0.138552	0.297451	SMG1i	ENSG00000078369.19	GNB1	protein_coding	protein_coding	GNB1-209	5	FALSE	TRUE	TRUE
294	ENST00000378609.9	28184.5	-0.645666	0.0998117	6.53e-11	1.38e-09	SMG1i	ENSG00000078369.19	GNB1	protein_coding	protein_coding	GNB1-201	1	TRUE	TRUE	TRUE
295	ENST00000439272.7	354.899	-0.215614	0.353108	0.49149	0.68004	SMG1i	ENSG00000078369.19	GNB1	protein_coding	protein_coding	GNB1-204	5	FALSE	FALSE	FALSE
296	ENST00000703693.1	345.353	0.853425	0.288512	0.00151635	0.0079662	SMG1i	ENSG00000078369.19	GNB1	protein_coding	protein_coding	GNB1-212	NA	FALSE	TRUE	TRUE
297	ENST00000703695.1	44.9638	0.679534	1.26841	0.00125072	0.00675074	SMG1i	ENSG00000078369.19	GNB1	protein_coding	nonsense_mediated_decay	GNB1-214	NA	FALSE	FALSE	FALSE
298	ENST00000703697.1	404.438	-0.661732	0.676805	0.116133	0.261797	SMG1i	ENSG00000078369.19	GNB1	protein_coding	protein_coding	GNB1-216	NA	FALSE	TRUE	TRUE
299	ENST00000703698.1	87.3247	2.92395	2.31303	0.00101951	0.00567032	SMG1i	ENSG00000078369.19	GNB1	protein_coding	protein_coding_CDS_not_defined	GNB1-217	NA	FALSE	FALSE	FALSE
300	ENST00000703700.1	213.52	0.547666	0.429299	0.130943	0.285561	SMG1i	ENSG00000078369.19	GNB1	protein_coding	protein_coding	GNB1-219	NA	FALSE	TRUE	TRUE
301	ENST00000703702.1	55.7367	-0.238214	0.856029	0.00263846	0.0127063	SMG1i	ENSG00000078369.19	GNB1	protein_coding	protein_coding	GNB1-221	NA	FALSE	TRUE	TRUE
302	ENST00000703705.1	15.5059	-0.648233	0.991166	0.103098	0.239966	SMG1i	ENSG00000078369.19	GNB1	protein_coding	protein_coding	GNB1-224	NA	FALSE	TRUE	FALSE
303	ENST00000703706.1	1097.02	0.307435	0.151186	0.0382373	0.112239	SMG1i	ENSG00000078369.19	GNB1	protein_coding	protein_coding	GNB1-225	NA	FALSE	TRUE	TRUE
304	ENST00000703707.1	289.804	-0.745815	0.463543	0.0495084	0.137166	SMG1i	ENSG00000078369.19	GNB1	protein_coding	protein_coding	GNB1-226	NA	FALSE	TRUE	FALSE
305	ENST00000703708.1	180.202	1.35279	0.622457	0.00449184	0.0198455	SMG1i	ENSG00000078369.19	GNB1	protein_coding	protein_coding	GNB1-227	NA	FALSE	TRUE	TRUE
306	ENST00000703709.1	1274.45	-0.849348	0.257253	0.00044498	0.002764	SMG1i	ENSG00000078369.19	GNB1	protein_coding	protein_coding	GNB1-228	NA	FALSE	TRUE	TRUE
307	ENST00000703710.1	40.2239	0.0675175	0.827505	0.00842458	0.0335066	SMG1i	ENSG00000078369.19	GNB1	protein_coding	protein_coding	GNB1-229	NA	FALSE	TRUE	TRUE
308	ENST00000703711.1	69.6705	0.181069	0.766637	0.474922	0.666869	SMG1i	ENSG00000078369.19	GNB1	protein_coding	protein_coding	GNB1-230	NA	FALSE	TRUE	TRUE
309	ENST00000461893.5	67.773	0.445959	0.398319	0.201892	0.387469	SMG1i	ENSG00000078369.19	GNB1	protein_coding	retained_intron	GNB1-205	2	FALSE	FALSE	FALSE
310	ENST00000437146.1	47.321	-0.31731	0.592933	0.437116	0.635771	SMG1i	ENSG00000078369.19	GNB1	protein_coding	protein_coding	GNB1-203	3	FALSE	FALSE	FALSE
311	ENST00000607589.1	12.2234	-0.171538	0.701894	0.630318	0.782076	SMG1i	ENSG00000078369.19	GNB1	protein_coding	retained_intron	GNB1-208	NA	FALSE	FALSE	FALSE
312	ENST00000472614.2	21.8369	-0.307363	0.731908	0.398838	0.601952	SMG1i	ENSG00000078369.19	GNB1	protein_coding	protein_coding_CDS_not_defined	GNB1-207	2	FALSE	FALSE	FALSE
313	ENST00000703712.1	22.8262	-0.37388	0.566673	0.375132	0.580411	SMG1i	ENSG00000078369.19	GNB1	protein_coding	protein_coding_CDS_not_defined	GNB1-231	NA	FALSE	FALSE	FALSE
314	ENST00000378602.3	28.9166	0.371023	0.878773	0.0967276	0.228751	SMG1i	ENSG00000178821.13	TMEM52	protein_coding	protein_coding	TMEM52-203	1	FALSE	TRUE	FALSE
315	ENST00000310991.8	39.2025	-0.495099	0.929085	0.0877723	0.213031	SMG1i	ENSG00000178821.13	TMEM52	protein_coding	protein_coding	TMEM52-201	1	TRUE	TRUE	TRUE
316	ENST00000602604.1	17.2207	-0.0193454	0.607625	0.958115	0.978015	SMG1i	ENSG00000178821.13	TMEM52	protein_coding	retained_intron	TMEM52-206	3	FALSE	FALSE	FALSE
317	ENST00000378567.8	1350.66	0.445861	0.13309	0.00067431	0.00397157	SMG1i	ENSG00000067606.17	PRKCZ	protein_coding	protein_coding	PRKCZ-201	1	TRUE	TRUE	TRUE
318	ENST00000484419.1	12.291	0.0247995	0.612367	0.955142	0.976328	SMG1i	ENSG00000067606.17	PRKCZ	protein_coding	retained_intron	PRKCZ-219	2	FALSE	FALSE	FALSE
319	ENST00000482686.5	34.8773	1.31886	0.719353	0.0126128	0.0464846	SMG1i	ENSG00000067606.17	PRKCZ	protein_coding	protein_coding	PRKCZ-218	3	FALSE	FALSE	FALSE
320	ENST00000486681.5	22.5748	2.2197	0.865992	0.00089401	0.00507269	SMG1i	ENSG00000067606.17	PRKCZ	protein_coding	protein_coding	PRKCZ-220	3	FALSE	FALSE	FALSE
321	ENST00000497183.5	19.7004	0.689416	1.27584	0.00258415	0.0124839	SMG1i	ENSG00000067606.17	PRKCZ	protein_coding	protein_coding	PRKCZ-223	3	FALSE	FALSE	FALSE
322	ENST00000479263.5	130.934	11.6142	3.13503	3.73e-14	1.14e-12	SMG1i	ENSG00000067606.17	PRKCZ	protein_coding	protein_coding_CDS_not_defined	PRKCZ-215	2	FALSE	FALSE	FALSE
323	ENST00000478770.6	29.428	0.712868	0.869171	0.108636	0.24933	SMG1i	ENSG00000067606.17	PRKCZ	protein_coding	nonsense_mediated_decay	PRKCZ-214	2	FALSE	FALSE	FALSE
324	ENST00000505322.5	79.0697	0.614427	0.469858	0.113924	0.258124	SMG1i	ENSG00000067606.17	PRKCZ	protein_coding	retained_intron	PRKCZ-226	2	FALSE	FALSE	FALSE
325	ENST00000333854.2	17.3784	-0.712338	0.7216	0.13263	0.288093	SMG1i	ENSG00000182873.5	PRKCZ-AS1	lncRNA	lncRNA	PRKCZ-AS1-201	2	TRUE	TRUE	FALSE
326	ENST00000400919.7	120.209	-0.436472	0.314774	0.131858	0.286887	SMG1i	ENSG00000162585.17	FAAP20	protein_coding	protein_coding	FAAP20-204	3	FALSE	TRUE	FALSE
327	ENST00000428120.5	159.916	-0.47046	0.361676	0.14433	0.306344	SMG1i	ENSG00000162585.17	FAAP20	protein_coding	nonsense_mediated_decay	FAAP20-209	1	FALSE	FALSE	FALSE
328	ENST00000497675.2	338.641	-0.0154596	0.253528	0.947433	0.972297	SMG1i	ENSG00000162585.17	FAAP20	protein_coding	retained_intron	FAAP20-214	2	FALSE	FALSE	FALSE
329	ENST00000378543.2	71.3535	-0.648356	1.06501	0.0392699	0.114563	SMG1i	ENSG00000162585.17	FAAP20	protein_coding	protein_coding	FAAP20-201	2	FALSE	FALSE	FALSE
330	ENST00000378546.9	821.559	-0.92237	0.173297	4.83e-08	6.91e-07	SMG1i	ENSG00000162585.17	FAAP20	protein_coding	protein_coding	FAAP20-202	1	TRUE	TRUE	TRUE
331	ENST00000401813.7	7.67946	0.626791	0.971358	0.114888	0.259618	SMG1i	ENSG00000162585.17	FAAP20	protein_coding	protein_coding_CDS_not_defined	FAAP20-205	1	FALSE	FALSE	FALSE
332	ENST00000476803.1	101.096	-0.591469	0.472251	0.125143	0.276378	SMG1i	ENSG00000162585.17	FAAP20	protein_coding	protein_coding_CDS_not_defined	FAAP20-212	2	FALSE	FALSE	FALSE
333	ENST00000440825.6	39.49	-0.727003	0.726981	0.112873	0.25631	SMG1i	ENSG00000162585.17	FAAP20	protein_coding	nonsense_mediated_decay	FAAP20-210	3	FALSE	FALSE	FALSE
334	ENST00000420515.1	110.538	-0.0542511	0.322874	0.853263	0.920833	SMG1i	ENSG00000162585.17	FAAP20	protein_coding	protein_coding	FAAP20-207	1	FALSE	FALSE	FALSE
335	ENST00000378536.5	1948.31	-0.339301	0.125445	0.00623076	0.0260563	SMG1i	ENSG00000157933.11	SKI	protein_coding	protein_coding	SKI-201	1	TRUE	TRUE	TRUE
336	ENST00000507179.1	15.5212	0.0410165	0.655625	0.916279	0.955733	SMG1i	ENSG00000157933.11	SKI	protein_coding	retained_intron	SKI-203	2	FALSE	FALSE	FALSE
337	ENST00000378529.7	115.376	-0.71502	0.336188	0.0195125	0.0660241	SMG1i	ENSG00000116151.14	MORN1	protein_coding	protein_coding	MORN1-202	1	FALSE	TRUE	TRUE
338	ENST00000469374.5	50.4648	-0.308127	0.466645	0.420707	0.62169	SMG1i	ENSG00000116151.14	MORN1	protein_coding	retained_intron	MORN1-206	5	FALSE	FALSE	FALSE
339	ENST00000419785.1	11.2741	-0.208424	0.638891	0.612433	0.770357	SMG1i	ENSG00000116151.14	MORN1	protein_coding	retained_intron	MORN1-204	3	FALSE	FALSE	FALSE
340	ENST00000449373.2	87.2992	-0.214174	0.356034	0.502535	0.689123	SMG1i	ENSG00000116151.14	MORN1	protein_coding	protein_coding	MORN1-205	2	FALSE	FALSE	FALSE
341	ENST00000378525.2	51.2155	-0.375156	0.487425	0.338778	0.544922	SMG1i	ENSG00000116151.14	MORN1	protein_coding	nonsense_mediated_decay	MORN1-201	2	FALSE	FALSE	FALSE
342	ENST00000607031.1	61.3757	-0.0705167	0.401633	0.838414	0.911565	SMG1i	ENSG00000116151.14	MORN1	protein_coding	retained_intron	MORN1-210	NA	FALSE	FALSE	FALSE
343	ENST00000602865.1	52.8966	-0.165336	0.440672	0.6553	0.798671	SMG1i	ENSG00000269896.2	ENSG00000269896	transcribed_processed_pseudogene	processed_transcript	ENST00000602865	NA	FALSE	TRUE	FALSE
344	ENST00000607858.1	13.3438	-1.0172	1.22127	0.0416149	0.119874	SMG1i	ENSG00000272420.1	ENSG00000272420	lncRNA	lncRNA	ENST00000607858	NA	TRUE	TRUE	FALSE
345	ENST00000378513.7	572.264	-0.248289	0.196282	0.190992	0.372958	SMG1i	ENSG00000157916.20	RER1	protein_coding	protein_coding	RER1-203	3	FALSE	TRUE	FALSE
346	ENST00000378518.5	112.602	-0.0405692	0.365754	0.897827	0.946217	SMG1i	ENSG00000157916.20	RER1	protein_coding	protein_coding	RER1-204	3	FALSE	TRUE	FALSE
347	ENST00000605895.6	1341.53	-0.568365	0.143894	5.84e-05	0.00046137	SMG1i	ENSG00000157916.20	RER1	protein_coding	protein_coding	RER1-209	1	TRUE	TRUE	TRUE
348	ENST00000306256.13	126.252	-0.225196	0.795058	0.322557	0.528608	SMG1i	ENSG00000157916.20	RER1	protein_coding	protein_coding	RER1-201	5	FALSE	FALSE	FALSE
349	ENST00000493207.1	14.6766	0.0306076	0.593161	0.943033	0.969895	SMG1i	ENSG00000157916.20	RER1	protein_coding	retained_intron	RER1-208	2	FALSE	FALSE	FALSE
350	ENST00000378512.5	1375.3	0.221809	0.170725	0.187495	0.368058	SMG1i	ENSG00000157916.20	RER1	protein_coding	protein_coding	RER1-202	1	FALSE	TRUE	FALSE
351	ENST00000443438.5	457.709	-0.0808578	0.202484	0.677801	0.813304	SMG1i	ENSG00000157916.20	RER1	protein_coding	protein_coding	RER1-205	2	FALSE	FALSE	FALSE
352	ENST00000488353.2	319.846	-0.0061672	0.226511	0.973072	0.985488	SMG1i	ENSG00000157916.20	RER1	protein_coding	protein_coding	RER1-207	1	FALSE	TRUE	TRUE
353	ENST00000462129.1	47.3505	0.0280802	0.444078	0.942928	0.969853	SMG1i	ENSG00000157916.20	RER1	protein_coding	retained_intron	RER1-206	2	FALSE	FALSE	FALSE
354	ENST00000288774.8	396.169	-0.13655	0.378573	0.674141	0.810997	SMG1i	ENSG00000157911.11	PEX10	protein_coding	protein_coding	PEX10-201	1	FALSE	TRUE	FALSE
355	ENST00000447513.7	770.792	0.171003	0.252811	0.475661	0.667484	SMG1i	ENSG00000157911.11	PEX10	protein_coding	protein_coding	PEX10-202	1	TRUE	TRUE	TRUE
356	ENST00000507596.5	1045.76	-0.362916	0.158572	0.019231	0.0652644	SMG1i	ENSG00000157911.11	PEX10	protein_coding	protein_coding	PEX10-204	5	FALSE	TRUE	FALSE
357	ENST00000510434.1	62.8291	2.04507	0.935843	0.0016958	0.00876932	SMG1i	ENSG00000157911.11	PEX10	protein_coding	nonsense_mediated_decay	PEX10-206	3	FALSE	FALSE	FALSE
358	ENST00000514502.1	17.2912	2.5099	1.03989	0.00104843	0.00580674	SMG1i	ENSG00000157911.11	PEX10	protein_coding	nonsense_mediated_decay	PEX10-207	4	FALSE	FALSE	FALSE
359	ENST00000378466.9	1633.73	0.675834	0.16139	1.76e-05	0.00015643	SMG1i	ENSG00000157881.16	PANK4	protein_coding	protein_coding	PANK4-201	1	TRUE	TRUE	TRUE
360	ENST00000505228.5	109.451	0.68851	1.30406	8.5e-05	0.00064224	SMG1i	ENSG00000157881.16	PANK4	protein_coding	nonsense_mediated_decay	PANK4-210	5	FALSE	FALSE	FALSE
361	ENST00000502512.1	94.9657	0.776481	0.461239	0.0445843	0.126348	SMG1i	ENSG00000157881.16	PANK4	protein_coding	nonsense_mediated_decay	PANK4-208	3	FALSE	FALSE	FALSE
362	ENST00000515423.1	20.6646	0.150525	0.565461	0.717213	0.83805	SMG1i	ENSG00000157881.16	PANK4	protein_coding	retained_intron	PANK4-212	3	FALSE	FALSE	FALSE
363	ENST00000486396.1	23.6128	0.565919	0.761274	0.192026	0.374325	SMG1i	ENSG00000157881.16	PANK4	protein_coding	nonsense_mediated_decay	PANK4-205	2	FALSE	FALSE	FALSE
364	ENST00000502770.2	26.5202	0.399728	0.613704	0.349841	0.555967	SMG1i	ENSG00000157881.16	PANK4	protein_coding	nonsense_mediated_decay	PANK4-209	1	FALSE	FALSE	FALSE
365	ENST00000606645.3	11.5315	0.191192	0.836138	0.104209	0.241848	SMG1i	ENSG00000272449.3	ENSG00000272449	lncRNA	lncRNA	ENST00000606645	NA	FALSE	FALSE	FALSE
366	ENST00000449660.5	7.24292	0.227311	0.845356	0.148043	0.312169	SMG1i	ENSG00000238164.6	TNFRSF14-AS1	lncRNA	lncRNA	TNFRSF14-AS1-205	2	FALSE	TRUE	FALSE
367	ENST00000416860.3	22.0821	0.139178	0.571524	0.737313	0.850145	SMG1i	ENSG00000238164.6	TNFRSF14-AS1	lncRNA	lncRNA	TNFRSF14-AS1-201	2	TRUE	TRUE	FALSE
368	ENST00000432521.2	8.0234	0.0163686	0.706088	0.965521	0.981746	SMG1i	ENSG00000238164.6	TNFRSF14-AS1	lncRNA	lncRNA	TNFRSF14-AS1-202	2	FALSE	TRUE	FALSE
369	ENST00000435221.6	12.3715	-0.0169044	0.640638	0.96317	0.980565	SMG1i	ENSG00000157873.18	TNFRSF14	protein_coding	protein_coding	TNFRSF14-205	2	FALSE	FALSE	FALSE
370	ENST00000355716.5	59.2048	-0.686593	0.596632	0.115252	0.260256	SMG1i	ENSG00000157873.18	TNFRSF14	protein_coding	protein_coding	TNFRSF14-201	1	TRUE	TRUE	TRUE
371	ENST00000442392.6	30.3762	0.536571	0.546845	0.206332	0.393332	SMG1i	ENSG00000157873.18	TNFRSF14	protein_coding	protein_coding_CDS_not_defined	TNFRSF14-206	2	FALSE	FALSE	FALSE
372	ENST00000496064.5	39.0556	0.0627773	0.481858	0.874768	0.933266	SMG1i	ENSG00000157873.18	TNFRSF14	protein_coding	retained_intron	TNFRSF14-216	2	FALSE	FALSE	FALSE
373	ENST00000463471.6	71.3332	-0.309028	0.382415	0.360277	0.566084	SMG1i	ENSG00000157873.18	TNFRSF14	protein_coding	retained_intron	TNFRSF14-208	2	FALSE	FALSE	FALSE
374	ENST00000466750.5	101.482	1.14681	0.552124	0.00948817	0.0369008	SMG1i	ENSG00000157873.18	TNFRSF14	protein_coding	retained_intron	TNFRSF14-210	2	FALSE	FALSE	FALSE
375	ENST00000444521.6	36.0097	0.147995	0.834971	0.00490381	0.0213654	SMG1i	ENSG00000157870.17	PRXL2B	protein_coding	protein_coding	PRXL2B-205	2	FALSE	TRUE	FALSE
376	ENST00000419916.8	860.792	0.161151	0.26039	0.51255	0.696814	SMG1i	ENSG00000157870.17	PRXL2B	protein_coding	protein_coding	PRXL2B-204	1	TRUE	TRUE	TRUE
377	ENST00000378424.9	25.8092	-0.0442657	0.824591	0.0333652	0.100876	SMG1i	ENSG00000157870.17	PRXL2B	protein_coding	protein_coding	PRXL2B-201	5	FALSE	TRUE	FALSE
378	ENST00000378427.6	535.36	0.138093	0.199937	0.477134	0.668796	SMG1i	ENSG00000157870.17	PRXL2B	protein_coding	protein_coding	PRXL2B-203	2	FALSE	TRUE	FALSE
379	ENST00000481683.5	9.66935	-3.15e-05	0.78688	0.979693	0.98918	SMG1i	ENSG00000157870.17	PRXL2B	protein_coding	protein_coding_CDS_not_defined	PRXL2B-211	2	FALSE	FALSE	FALSE
380	ENST00000484099.5	44.8246	-0.143881	0.790184	0.437269	0.635907	SMG1i	ENSG00000157870.17	PRXL2B	protein_coding	protein_coding_CDS_not_defined	PRXL2B-212	2	FALSE	FALSE	FALSE
381	ENST00000476686.1	105.764	0.400539	0.35631	0.212111	0.40081	SMG1i	ENSG00000157870.17	PRXL2B	protein_coding	retained_intron	PRXL2B-209	1	FALSE	FALSE	FALSE
382	ENST00000401095.9	20.5513	0.230014	0.615868	0.579262	0.747245	SMG1i	ENSG00000215912.13	TTC34	protein_coding	protein_coding	TTC34-201	5	TRUE	TRUE	TRUE
383	ENST00000669140.1	10.0329	-0.0832274	0.632349	0.83469	0.90919	SMG1i	ENSG00000287828.1	ENSG00000287828	lncRNA	lncRNA	ENST00000669140	NA	TRUE	TRUE	FALSE
384	ENST00000378378.9	1626.82	-0.096846	0.216466	0.642371	0.790015	SMG1i	ENSG00000130762.15	ARHGEF16	protein_coding	protein_coding	ARHGEF16-203	2	TRUE	TRUE	TRUE
385	ENST00000378371.6	23.4071	-0.506655	0.799726	0.201142	0.386538	SMG1i	ENSG00000130762.15	ARHGEF16	protein_coding	protein_coding	ARHGEF16-201	1	FALSE	TRUE	FALSE
386	ENST00000464620.1	14.5555	-0.169061	0.641193	0.670937	0.809028	SMG1i	ENSG00000130762.15	ARHGEF16	protein_coding	retained_intron	ARHGEF16-206	1	FALSE	FALSE	FALSE
387	ENST00000485984.1	213.212	-0.29938	0.430231	0.402744	0.605798	SMG1i	ENSG00000130762.15	ARHGEF16	protein_coding	retained_intron	ARHGEF16-207	2	FALSE	FALSE	FALSE
388	ENST00000356575.9	94.4157	-0.282179	0.751494	0.365039	0.570777	SMG1i	ENSG00000162591.17	MEGF6	protein_coding	protein_coding	MEGF6-202	1	TRUE	TRUE	TRUE
389	ENST00000697102.1	1513.07	-0.250736	0.245901	0.280004	0.482305	SMG1i	ENSG00000162591.17	MEGF6	protein_coding	protein_coding	MEGF6-208	NA	FALSE	TRUE	FALSE
390	ENST00000294599.8	55.8441	-0.552828	0.454723	0.146623	0.310007	SMG1i	ENSG00000162591.17	MEGF6	protein_coding	protein_coding	MEGF6-201	1	FALSE	TRUE	FALSE
391	ENST00000494257.1	18.5463	-0.633211	0.821973	0.1539	0.320747	SMG1i	ENSG00000162591.17	MEGF6	protein_coding	retained_intron	MEGF6-207	2	FALSE	FALSE	FALSE
392	ENST00000475790.5	19.3749	-0.651687	0.826647	0.14634	0.309525	SMG1i	ENSG00000162591.17	MEGF6	protein_coding	retained_intron	MEGF6-204	3	FALSE	FALSE	FALSE
393	ENST00000687047.2	40.0846	-0.0526917	0.515273	0.89574	0.945124	SMG1i	ENSG00000238260.3	ENSG00000238260	lncRNA	lncRNA	ENST00000687047	NA	TRUE	FALSE	FALSE
394	ENST00000378344.7	4228.2	-0.240602	0.0828914	0.00360332	0.0165211	SMG1i	ENSG00000158109.15	TPRG1L	protein_coding	protein_coding	TPRG1L-202	2	TRUE	TRUE	TRUE
395	ENST00000378322.7	1169.5	-0.906847	0.132532	3.78e-12	9.25e-11	SMG1i	ENSG00000116213.16	WRAP73	protein_coding	protein_coding	WRAP73-202	1	FALSE	TRUE	FALSE
396	ENST00000270708.12	2334.73	-0.362098	0.149256	0.0135413	0.0492863	SMG1i	ENSG00000116213.16	WRAP73	protein_coding	protein_coding	WRAP73-201	1	TRUE	TRUE	TRUE
397	ENST00000471223.1	828.208	-0.571492	0.234937	0.010286	0.0394007	SMG1i	ENSG00000116213.16	WRAP73	protein_coding	retained_intron	WRAP73-207	1	FALSE	FALSE	FALSE
398	ENST00000424367.5	261.129	-1.26803	0.420739	0.00058529	0.00350586	SMG1i	ENSG00000116213.16	WRAP73	protein_coding	protein_coding	WRAP73-204	5	FALSE	FALSE	FALSE
399	ENST00000469643.1	47.438	-0.274855	0.514625	0.490102	0.678937	SMG1i	ENSG00000116213.16	WRAP73	protein_coding	retained_intron	WRAP73-206	2	FALSE	FALSE	FALSE
400	ENST00000465916.5	20.695	-0.356052	0.873257	0.110071	0.251738	SMG1i	ENSG00000116213.16	WRAP73	protein_coding	protein_coding	WRAP73-205	3	FALSE	FALSE	FALSE
401	ENST00000419924.2	37.7371	0.0865715	0.815879	0.572522	0.742055	SMG1i	ENSG00000116213.16	WRAP73	protein_coding	protein_coding	WRAP73-203	5	FALSE	FALSE	FALSE
402	ENST00000479331.1	26.4516	-0.0989743	0.532866	0.80429	0.891609	SMG1i	ENSG00000116213.16	WRAP73	protein_coding	retained_intron	WRAP73-208	2	FALSE	FALSE	FALSE
403	ENST00000378295.9	2471.48	-0.44094	0.201864	0.0238476	0.0773661	SMG1i	ENSG00000078900.15	TP73	protein_coding	protein_coding	TP73-208	1	TRUE	TRUE	TRUE
404	ENST00000354437.8	62.4328	-0.354649	0.909505	0.00222466	0.0110222	SMG1i	ENSG00000078900.15	TP73	protein_coding	protein_coding	TP73-202	5	FALSE	TRUE	FALSE
405	ENST00000357733.7	36.5826	0.257311	0.86512	0.17256	0.347717	SMG1i	ENSG00000078900.15	TP73	protein_coding	protein_coding	TP73-203	5	FALSE	TRUE	FALSE
406	ENST00000378288.8	130.258	0.156999	0.822077	0.313134	0.518848	SMG1i	ENSG00000078900.15	TP73	protein_coding	protein_coding	TP73-206	1	FALSE	TRUE	FALSE
407	ENST00000603364.5	45.5914	-0.105801	0.59934	0.785648	0.880682	SMG1i	ENSG00000078900.15	TP73	protein_coding	retained_intron	TP73-210	2	FALSE	FALSE	FALSE
408	ENST00000378290.4	122.877	0.0335056	0.777742	0.87217	0.93158	SMG1i	ENSG00000078900.15	TP73	protein_coding	protein_coding	TP73-207	2	FALSE	TRUE	FALSE
409	ENST00000604566.1	24.701	0.0983638	0.789921	0.587123	0.752715	SMG1i	ENSG00000078900.15	TP73	protein_coding	retained_intron	TP73-214	2	FALSE	FALSE	FALSE
410	ENST00000443034.1	58.7186	-0.363104	0.494977	0.356453	0.562397	SMG1i	ENSG00000227589.1	TP73-AS3	lncRNA	lncRNA	TP73-AS3-201	3	TRUE	TRUE	FALSE
411	ENST00000418088.6	53.1442	0.204821	0.794287	0.363544	0.569301	SMG1i	ENSG00000227372.12	TP73-AS1	transcribed_unitary_pseudogene	processed_transcript	TP73-AS1-201	1	FALSE	FALSE	FALSE
412	ENST00000648432.1	52.5772	-0.274389	0.457491	0.468759	0.661666	SMG1i	ENSG00000227372.12	TP73-AS1	transcribed_unitary_pseudogene	processed_transcript	TP73-AS1-215	NA	FALSE	FALSE	FALSE
413	ENST00000452079.5	1340.99	-0.653339	0.202004	0.00078161	0.00451781	SMG1i	ENSG00000227372.12	TP73-AS1	transcribed_unitary_pseudogene	processed_transcript	TP73-AS1-204	1	FALSE	FALSE	FALSE
414	ENST00000423764.6	1032.39	0.4982	0.213555	0.0152318	0.0540947	SMG1i	ENSG00000227372.12	TP73-AS1	transcribed_unitary_pseudogene	processed_transcript	TP73-AS1-203	1	FALSE	TRUE	FALSE
415	ENST00000647817.1	107.052	-0.234299	0.574661	0.548492	0.72459	SMG1i	ENSG00000227372.12	TP73-AS1	transcribed_unitary_pseudogene	processed_transcript	TP73-AS1-212	NA	FALSE	FALSE	FALSE
416	ENST00000649123.1	80.955	-0.196149	0.842504	0.276587	0.478439	SMG1i	ENSG00000227372.12	TP73-AS1	transcribed_unitary_pseudogene	processed_transcript	TP73-AS1-222	NA	FALSE	FALSE	FALSE
417	ENST00000648270.1	50.5026	9.76184	3.16927	6.25e-08	8.78e-07	SMG1i	ENSG00000227372.12	TP73-AS1	transcribed_unitary_pseudogene	processed_transcript	TP73-AS1-214	NA	FALSE	FALSE	FALSE
418	ENST00000650039.1	130.307	0.445401	0.916586	0.0767761	0.192429	SMG1i	ENSG00000227372.12	TP73-AS1	transcribed_unitary_pseudogene	processed_transcript	TP73-AS1-228	NA	FALSE	FALSE	FALSE
419	ENST00000649468.1	43.1383	0.107728	0.753265	0.662539	0.803384	SMG1i	ENSG00000227372.12	TP73-AS1	transcribed_unitary_pseudogene	processed_transcript	TP73-AS1-226	NA	FALSE	FALSE	FALSE
420	ENST00000648553.1	18.5314	-0.66775	1.31143	0.0011659	0.00636072	SMG1i	ENSG00000227372.12	TP73-AS1	transcribed_unitary_pseudogene	processed_transcript	TP73-AS1-218	NA	FALSE	FALSE	FALSE
421	ENST00000649348.1	117.535	-0.612006	0.386594	0.0717127	0.182499	SMG1i	ENSG00000227372.12	TP73-AS1	transcribed_unitary_pseudogene	processed_transcript	TP73-AS1-224	NA	FALSE	FALSE	FALSE
422	ENST00000636630.1	160.14	0.192246	0.290354	0.482108	0.672345	SMG1i	ENSG00000227372.12	TP73-AS1	transcribed_unitary_pseudogene	processed_transcript	TP73-AS1-209	5	FALSE	FALSE	FALSE
423	ENST00000649290.1	162.396	0.555588	0.433771	0.129191	0.282752	SMG1i	ENSG00000227372.12	TP73-AS1	transcribed_unitary_pseudogene	processed_transcript	TP73-AS1-223	NA	FALSE	FALSE	FALSE
424	ENST00000647686.1	69.0102	-0.397925	0.496398	0.311412	0.517003	SMG1i	ENSG00000227372.12	TP73-AS1	transcribed_unitary_pseudogene	processed_transcript	TP73-AS1-211	NA	FALSE	FALSE	FALSE
425	ENST00000648935.1	17.1443	-0.103908	0.609299	0.795652	0.886311	SMG1i	ENSG00000227372.12	TP73-AS1	transcribed_unitary_pseudogene	processed_transcript	TP73-AS1-221	NA	FALSE	FALSE	FALSE
426	ENST00000649413.1	61.1527	0.32965	0.71215	0.427967	0.62795	SMG1i	ENSG00000227372.12	TP73-AS1	transcribed_unitary_pseudogene	processed_transcript	TP73-AS1-225	NA	FALSE	FALSE	FALSE
427	ENST00000642557.4	7.36254	-0.715779	0.973002	0.113679	0.257703	SMG1i	ENSG00000235169.11	SMIM1	protein_coding	protein_coding	SMIM1-204	NA	TRUE	TRUE	TRUE
428	ENST00000378251.3	6353.4	-0.333372	0.0561949	2.63e-09	4.53e-08	SMG1i	ENSG00000130764.10	LRRC47	protein_coding	protein_coding	LRRC47-201	1	TRUE	TRUE	TRUE
429	ENST00000462356.5	436.889	-0.0656784	0.218645	0.752695	0.859611	SMG1i	ENSG00000130764.10	LRRC47	protein_coding	retained_intron	LRRC47-202	2	FALSE	FALSE	FALSE
430	ENST00000479239.1	49.3724	1.0572	0.515021	0.0133279	0.0486504	SMG1i	ENSG00000130764.10	LRRC47	protein_coding	nonsense_mediated_decay	LRRC47-203	3	FALSE	FALSE	FALSE
431	ENST00000675966.1	44.97	0.169554	0.475252	0.665529	0.805342	SMG1i	ENSG00000116198.14	CEP104	protein_coding	retained_intron	CEP104-223	NA	FALSE	FALSE	FALSE
432	ENST00000676052.1	284.306	0.188257	0.605859	0.62001	0.77539	SMG1i	ENSG00000116198.14	CEP104	protein_coding	protein_coding	CEP104-226	NA	FALSE	TRUE	FALSE
433	ENST00000378230.8	1859.93	-0.484285	0.286594	0.0673785	0.173856	SMG1i	ENSG00000116198.14	CEP104	protein_coding	protein_coding	CEP104-202	5	TRUE	TRUE	TRUE
434	ENST00000674623.1	313.364	0.0420794	0.592138	0.910696	0.95282	SMG1i	ENSG00000116198.14	CEP104	protein_coding	protein_coding	CEP104-212	NA	FALSE	TRUE	TRUE
435	ENST00000675200.1	233.608	1.99915	0.450541	8.5e-07	9.98e-06	SMG1i	ENSG00000116198.14	CEP104	protein_coding	nonsense_mediated_decay	CEP104-216	NA	FALSE	FALSE	FALSE
436	ENST00000674985.1	404.002	0.778187	1.35008	0.00098854	0.00552249	SMG1i	ENSG00000116198.14	CEP104	protein_coding	nonsense_mediated_decay	CEP104-214	NA	FALSE	FALSE	FALSE
437	ENST00000675677.1	231.511	-2.05967	0.585364	2.67e-05	0.0002275	SMG1i	ENSG00000116198.14	CEP104	protein_coding	protein_coding	CEP104-221	NA	FALSE	TRUE	FALSE
438	ENST00000675750.1	367.585	0.653403	0.282552	0.0131762	0.0481883	SMG1i	ENSG00000116198.14	CEP104	protein_coding	nonsense_mediated_decay	CEP104-222	NA	FALSE	FALSE	FALSE
439	ENST00000676009.1	281.364	0.507262	0.349696	0.105667	0.244351	SMG1i	ENSG00000116198.14	CEP104	protein_coding	nonsense_mediated_decay	CEP104-224	NA	FALSE	FALSE	FALSE
440	ENST00000675108.1	65.8241	0.298083	0.632373	0.45632	0.651754	SMG1i	ENSG00000116198.14	CEP104	protein_coding	nonsense_mediated_decay	CEP104-215	NA	FALSE	FALSE	FALSE
441	ENST00000675334.1	229.223	1.72856	0.408459	3.22e-06	3.36e-05	SMG1i	ENSG00000116198.14	CEP104	protein_coding	retained_intron	CEP104-217	NA	FALSE	FALSE	FALSE
442	ENST00000674544.1	99.0289	-1.85126	0.793936	0.00289948	0.0137654	SMG1i	ENSG00000116198.14	CEP104	protein_coding	protein_coding	CEP104-210	NA	FALSE	TRUE	FALSE
443	ENST00000484420.1	16.9581	0.359291	0.624981	0.403464	0.606524	SMG1i	ENSG00000116198.14	CEP104	protein_coding	retained_intron	CEP104-207	2	FALSE	FALSE	FALSE
444	ENST00000428079.6	2098	0.380472	0.128435	0.00265713	0.0127849	SMG1i	ENSG00000116198.14	CEP104	protein_coding	protein_coding	CEP104-203	5	FALSE	TRUE	FALSE
445	ENST00000461667.2	343.473	-0.0833201	0.273974	0.74455	0.854445	SMG1i	ENSG00000116198.14	CEP104	protein_coding	protein_coding	CEP104-206	5	FALSE	TRUE	FALSE
446	ENST00000494653.5	363.676	-0.134095	0.338934	0.658647	0.800714	SMG1i	ENSG00000116198.14	CEP104	protein_coding	protein_coding	CEP104-208	1	FALSE	TRUE	FALSE
447	ENST00000675520.1	20.6482	7.18487	3.75494	0.00050152	0.00306555	SMG1i	ENSG00000116198.14	CEP104	protein_coding	retained_intron	CEP104-219	NA	FALSE	FALSE	FALSE
448	ENST00000676046.1	21.5591	0.0577819	0.601239	0.888931	0.941188	SMG1i	ENSG00000116198.14	CEP104	protein_coding	retained_intron	CEP104-225	NA	FALSE	FALSE	FALSE
449	ENST00000338895.7	17.1951	-0.120978	0.821333	0.485668	0.675253	SMG1i	ENSG00000169598.17	DFFB	protein_coding	protein_coding	DFFB-201	2	FALSE	TRUE	FALSE
450	ENST00000491998.5	155.269	1.3825	0.389032	8.58e-05	0.00064795	SMG1i	ENSG00000169598.17	DFFB	protein_coding	nonsense_mediated_decay	DFFB-210	1	FALSE	FALSE	FALSE
451	ENST00000468793.5	308.603	1.30292	0.299222	3.51e-06	3.65e-05	SMG1i	ENSG00000169598.17	DFFB	protein_coding	nonsense_mediated_decay	DFFB-206	1	FALSE	FALSE	FALSE
452	ENST00000339350.7	82.7163	-0.275794	0.463174	0.463943	0.657894	SMG1i	ENSG00000169598.17	DFFB	protein_coding	nonsense_mediated_decay	DFFB-202	1	FALSE	FALSE	FALSE
453	ENST00000378209.8	1162.66	-0.852696	0.225936	7.71e-05	0.00058989	SMG1i	ENSG00000169598.17	DFFB	protein_coding	protein_coding	DFFB-204	1	TRUE	TRUE	TRUE
454	ENST00000378206.5	171.016	1.32246	0.554124	0.00313701	0.0147057	SMG1i	ENSG00000169598.17	DFFB	protein_coding	nonsense_mediated_decay	DFFB-203	1	FALSE	FALSE	FALSE
455	ENST00000475969.5	61.8792	-0.0521241	0.825402	0.00760834	0.0307836	SMG1i	ENSG00000169598.17	DFFB	protein_coding	nonsense_mediated_decay	DFFB-207	1	FALSE	FALSE	FALSE
456	ENST00000481945.1	13.8918	-0.380853	0.70647	0.358526	0.564451	SMG1i	ENSG00000169598.17	DFFB	protein_coding	retained_intron	DFFB-209	3	FALSE	FALSE	FALSE
457	ENST00000461150.1	83.0759	0.874284	0.457019	0.0239238	0.077541	SMG1i	ENSG00000169598.17	DFFB	protein_coding	nonsense_mediated_decay	DFFB-205	2	FALSE	FALSE	FALSE
458	ENST00000486765.5	151.617	0.14428	0.381144	0.66683	0.806343	SMG1i	ENSG00000198912.12	C1orf174	protein_coding	protein_coding_CDS_not_defined	C1orf174-203	5	FALSE	FALSE	FALSE
459	ENST00000474140.1	164.79	0.213852	0.36588	0.513878	0.697734	SMG1i	ENSG00000198912.12	C1orf174	protein_coding	retained_intron	C1orf174-202	5	FALSE	FALSE	FALSE
460	ENST00000361605.4	1349.87	-0.520936	0.132401	6.43e-05	0.00050252	SMG1i	ENSG00000198912.12	C1orf174	protein_coding	protein_coding	C1orf174-201	1	TRUE	TRUE	TRUE
461	ENST00000679946.1	45.5054	0.0468571	0.569301	0.911188	0.953077	SMG1i	ENSG00000198912.12	C1orf174	protein_coding	nonsense_mediated_decay	C1orf174-206	NA	FALSE	FALSE	FALSE
462	ENST00000681823.1	141.288	0.842018	0.77146	0.0679365	0.17499	SMG1i	ENSG00000198912.12	C1orf174	protein_coding	nonsense_mediated_decay	C1orf174-211	NA	FALSE	FALSE	FALSE
463	ENST00000680535.1	15.1173	-0.354491	0.72431	0.367677	0.573467	SMG1i	ENSG00000198912.12	C1orf174	protein_coding	protein_coding	C1orf174-210	NA	FALSE	TRUE	FALSE
464	ENST00000413332.6	11.6359	0.22438	0.817727	0.280365	0.482731	SMG1i	ENSG00000236423.8	LINC01134	lncRNA	lncRNA	LINC01134-201	3	FALSE	FALSE	FALSE
465	ENST00000686089.2	24.2073	-0.112134	0.778922	0.592612	0.756441	SMG1i	ENSG00000236423.8	LINC01134	lncRNA	lncRNA	LINC01134-205	NA	FALSE	FALSE	FALSE
466	ENST00000442673.2	189.116	0.589925	0.306291	0.0372937	0.11012	SMG1i	ENSG00000236423.8	LINC01134	lncRNA	lncRNA	LINC01134-203	2	TRUE	TRUE	FALSE
467	ENST00000439488.1	60.3534	0.781642	0.445663	0.0401096	0.116483	SMG1i	ENSG00000236423.8	LINC01134	lncRNA	lncRNA	LINC01134-202	1	FALSE	TRUE	FALSE
468	ENST00000693306.1	8.66041	-0.212049	0.818846	0.274064	0.475628	SMG1i	ENSG00000236423.8	LINC01134	lncRNA	lncRNA	LINC01134-206	NA	FALSE	TRUE	FALSE
469	ENST00000456897.6	10.431	-0.11341	0.82321	0.473051	0.66535	SMG1i	ENSG00000233304.7	LINC01346	lncRNA	lncRNA	LINC01346-202	3	FALSE	FALSE	FALSE
470	ENST00000664502.1	42.3352	0.76918	0.581697	0.0826172	0.203408	SMG1i	ENSG00000233304.7	LINC01346	lncRNA	lncRNA	LINC01346-204	NA	FALSE	TRUE	FALSE
471	ENST00000378191.5	123.048	-0.169652	0.322177	0.564469	0.736345	SMG1i	ENSG00000196581.11	AJAP1	protein_coding	protein_coding	AJAP1-202	1	TRUE	TRUE	TRUE
472	ENST00000378190.7	84.4485	0.90022	0.460143	0.0208086	0.0694763	SMG1i	ENSG00000196581.11	AJAP1	protein_coding	protein_coding	AJAP1-201	5	FALSE	TRUE	TRUE
473	ENST00000641871.1	48.0834	-0.711139	0.529629	0.0904933	0.217836	SMG1i	ENSG00000284616.1	ENSG00000284616	lncRNA	lncRNA	ENST00000641871	NA	TRUE	TRUE	FALSE
474	ENST00000460696.1	513.295	0.0668817	0.32407	0.821994	0.902375	SMG1i	ENSG00000131697.18	NPHP4	protein_coding	retained_intron	NPHP4-204	1	FALSE	FALSE	FALSE
475	ENST00000378161.5	104.625	-0.710656	0.799652	0.102926	0.239674	SMG1i	ENSG00000131697.18	NPHP4	protein_coding	retained_intron	NPHP4-202	2	FALSE	FALSE	FALSE
476	ENST00000478423.6	2254.62	0.233436	0.128505	0.0656477	0.170324	SMG1i	ENSG00000131697.18	NPHP4	protein_coding	protein_coding_CDS_not_defined	NPHP4-208	2	FALSE	FALSE	FALSE
477	ENST00000489180.6	355.778	3.32809	0.404848	6.46e-18	2.81e-16	SMG1i	ENSG00000131697.18	NPHP4	protein_coding	nonsense_mediated_decay	NPHP4-209	2	FALSE	FALSE	FALSE
478	ENST00000468253.1	32.9123	0.135861	0.618922	0.732695	0.847444	SMG1i	ENSG00000131697.18	NPHP4	protein_coding	retained_intron	NPHP4-206	2	FALSE	FALSE	FALSE
479	ENST00000506941.1	168.343	0.930601	0.456654	0.0155077	0.0548917	SMG1i	ENSG00000131697.18	NPHP4	protein_coding	retained_intron	NPHP4-210	4	FALSE	FALSE	FALSE
480	ENST00000470763.1	46.1563	-0.458055	0.51227	0.257621	0.456405	SMG1i	ENSG00000131697.18	NPHP4	protein_coding	retained_intron	NPHP4-207	2	FALSE	FALSE	FALSE
481	ENST00000466897.1	11.1525	0.121671	0.699184	0.735488	0.849032	SMG1i	ENSG00000131697.18	NPHP4	protein_coding	nonsense_mediated_decay	NPHP4-205	1	FALSE	FALSE	FALSE
482	ENST00000377855.6	90.195	0.388534	0.52943	0.335968	0.542129	SMG1i	ENSG00000097021.20	ACOT7	protein_coding	protein_coding	ACOT7-204	1	FALSE	TRUE	TRUE
483	ENST00000545482.5	675.794	0.482323	0.247247	0.0395404	0.115194	SMG1i	ENSG00000097021.20	ACOT7	protein_coding	protein_coding	ACOT7-209	1	FALSE	TRUE	FALSE
484	ENST00000473466.2	614.404	0.424921	0.174515	0.0126602	0.0466237	SMG1i	ENSG00000097021.20	ACOT7	protein_coding	protein_coding	ACOT7-207	5	FALSE	FALSE	FALSE
485	ENST00000607670.1	19.9102	-0.596948	0.672037	0.189572	0.370981	SMG1i	ENSG00000271746.1	ENSG00000271746	lncRNA	lncRNA	ENST00000607670	NA	TRUE	TRUE	FALSE
486	ENST00000377834.8	16.4144	-0.169738	0.618806	0.676728	0.812563	SMG1i	ENSG00000069812.11	HES2	protein_coding	protein_coding	HES2-201	1	TRUE	TRUE	TRUE
487	ENST00000645284.1	108.301	-0.665232	1.2536	0.00019278	0.00132774	SMG1i	ENSG00000187017.18	ESPN	protein_coding	protein_coding	ESPN-216	NA	TRUE	TRUE	TRUE
488	ENST00000636330.1	403.045	-0.244143	0.253507	0.308269	0.513681	SMG1i	ENSG00000187017.18	ESPN	protein_coding	protein_coding	ESPN-214	5	FALSE	TRUE	FALSE
489	ENST00000632593.1	317.871	-0.493437	0.212675	0.0159826	0.0562584	SMG1i	ENSG00000187017.18	ESPN	protein_coding	protein_coding	ESPN-210	2	FALSE	FALSE	FALSE
490	ENST00000461727.6	924.68	-0.403573	0.132523	0.00203078	0.0102128	SMG1i	ENSG00000187017.18	ESPN	protein_coding	protein_coding	ESPN-203	1	FALSE	TRUE	FALSE
491	ENST00000475228.6	86.9316	-0.416541	0.359554	0.196672	0.380467	SMG1i	ENSG00000187017.18	ESPN	protein_coding	protein_coding	ESPN-205	5	FALSE	FALSE	FALSE
492	ENST00000633239.1	1392.13	-0.409951	0.121705	0.00063852	0.00378771	SMG1i	ENSG00000187017.18	ESPN	protein_coding	protein_coding	ESPN-212	5	FALSE	FALSE	FALSE
493	ENST00000434576.2	32.5519	-0.049225	0.532353	0.898451	0.946513	SMG1i	ENSG00000187017.18	ESPN	protein_coding	protein_coding	ESPN-202	3	FALSE	FALSE	FALSE
494	ENST00000477679.2	212.397	-0.547003	0.316614	0.0594947	0.157731	SMG1i	ENSG00000187017.18	ESPN	protein_coding	protein_coding	ESPN-207	2	FALSE	FALSE	FALSE
495	ENST00000468561.2	141.737	-0.417321	0.396731	0.224503	0.416425	SMG1i	ENSG00000187017.18	ESPN	protein_coding	protein_coding_CDS_not_defined	ESPN-204	2	FALSE	FALSE	FALSE
496	ENST00000647810.1	120.42	0.620834	0.477659	0.111397	0.253995	SMG1i	ENSG00000215788.11	TNFRSF25	protein_coding	protein_coding	TNFRSF25-221	NA	FALSE	FALSE	FALSE
497	ENST00000356876.8	229.591	-0.262624	0.325593	0.376717	0.582006	SMG1i	ENSG00000215788.11	TNFRSF25	protein_coding	protein_coding	TNFRSF25-204	1	TRUE	TRUE	TRUE
498	ENST00000473343.5	346.906	-0.524943	0.250908	0.0273692	0.0862736	SMG1i	ENSG00000215788.11	TNFRSF25	protein_coding	retained_intron	TNFRSF25-211	2	FALSE	FALSE	FALSE
499	ENST00000513135.5	1664.8	-0.594258	0.181484	0.00073535	0.00428333	SMG1i	ENSG00000215788.11	TNFRSF25	protein_coding	retained_intron	TNFRSF25-219	5	FALSE	FALSE	FALSE
500	ENST00000377782.7	134.366	0.811511	0.584719	0.0620797	0.163046	SMG1i	ENSG00000215788.11	TNFRSF25	protein_coding	protein_coding	TNFRSF25-205	1	FALSE	TRUE	FALSE
501	ENST00000480393.5	332.698	0.925774	0.349164	0.00327414	0.0152405	SMG1i	ENSG00000215788.11	TNFRSF25	protein_coding	nonsense_mediated_decay	TNFRSF25-213	1	FALSE	FALSE	FALSE
502	ENST00000351959.9	328.208	-0.0461339	0.348905	0.881493	0.936901	SMG1i	ENSG00000215788.11	TNFRSF25	protein_coding	protein_coding	TNFRSF25-203	1	FALSE	TRUE	FALSE
503	ENST00000348333.7	59.2297	0.662419	1.09614	0.0346551	0.103921	SMG1i	ENSG00000215788.11	TNFRSF25	protein_coding	protein_coding	TNFRSF25-201	1	FALSE	TRUE	FALSE
504	ENST00000414040.6	96.1559	0.397635	0.574575	0.332854	0.538906	SMG1i	ENSG00000215788.11	TNFRSF25	protein_coding	nonsense_mediated_decay	TNFRSF25-206	1	FALSE	FALSE	FALSE
505	ENST00000510563.5	12.0986	-0.302978	0.81827	0.252881	0.451121	SMG1i	ENSG00000215788.11	TNFRSF25	protein_coding	nonsense_mediated_decay	TNFRSF25-218	1	FALSE	FALSE	FALSE
506	ENST00000453260.6	123.148	-0.0600617	0.436513	0.866343	0.928107	SMG1i	ENSG00000215788.11	TNFRSF25	protein_coding	retained_intron	TNFRSF25-207	2	FALSE	FALSE	FALSE
507	ENST00000475730.5	17.2148	-0.0080393	0.592539	0.982101	0.990622	SMG1i	ENSG00000215788.11	TNFRSF25	protein_coding	protein_coding_CDS_not_defined	TNFRSF25-212	3	FALSE	FALSE	FALSE
508	ENST00000469691.5	18.6782	0.112131	0.723224	0.728842	0.845151	SMG1i	ENSG00000215788.11	TNFRSF25	protein_coding	retained_intron	TNFRSF25-210	3	FALSE	FALSE	FALSE
509	ENST00000453341.1	170.557	-0.521239	0.336151	0.08692	0.211444	SMG1i	ENSG00000215788.11	TNFRSF25	protein_coding	retained_intron	TNFRSF25-208	1	FALSE	FALSE	FALSE
510	ENST00000487949.4	1297.84	0.556697	0.205439	0.00494745	0.0215384	SMG1i	ENSG00000171680.23	PLEKHG5	protein_coding	retained_intron	PLEKHG5-209	2	FALSE	FALSE	FALSE
511	ENST00000489097.6	259.96	0.122499	0.389485	0.719993	0.839752	SMG1i	ENSG00000171680.23	PLEKHG5	protein_coding	retained_intron	PLEKHG5-210	2	FALSE	FALSE	FALSE
512	ENST00000535355.6	96.14	0.377325	0.679611	0.33709	0.54329	SMG1i	ENSG00000171680.23	PLEKHG5	protein_coding	protein_coding	PLEKHG5-211	2	FALSE	TRUE	TRUE
513	ENST00000377728.8	2451.1	0.32859	0.165802	0.0427276	0.122265	SMG1i	ENSG00000171680.23	PLEKHG5	protein_coding	protein_coding	PLEKHG5-203	2	TRUE	TRUE	FALSE
514	ENST00000675123.1	41.4443	0.0819746	0.691926	0.810005	0.894906	SMG1i	ENSG00000171680.23	PLEKHG5	protein_coding	protein_coding	PLEKHG5-219	NA	FALSE	TRUE	FALSE
515	ENST00000675976.1	316.685	0.285838	0.31516	0.320464	0.5265	SMG1i	ENSG00000171680.23	PLEKHG5	protein_coding	protein_coding	PLEKHG5-225	NA	FALSE	FALSE	FALSE
516	ENST00000675139.1	12.423	0.410092	0.781714	0.284028	0.486995	SMG1i	ENSG00000171680.23	PLEKHG5	protein_coding	retained_intron	PLEKHG5-220	NA	FALSE	FALSE	FALSE
517	ENST00000674943.1	9.54354	0.142148	0.745749	0.639548	0.788331	SMG1i	ENSG00000171680.23	PLEKHG5	protein_coding	retained_intron	PLEKHG5-217	NA	FALSE	FALSE	FALSE
518	ENST00000377705.6	3326.38	0.511795	0.10637	1.19e-06	1.36e-05	SMG1i	ENSG00000162408.11	NOL9	protein_coding	protein_coding	NOL9-201	1	TRUE	TRUE	TRUE
519	ENST00000464383.1	70.6838	1.53488	0.615135	0.00190491	0.00967079	SMG1i	ENSG00000162408.11	NOL9	protein_coding	retained_intron	NOL9-204	5	FALSE	FALSE	FALSE
520	ENST00000462798.1	22.3756	0.370081	0.601446	0.38717	0.591763	SMG1i	ENSG00000162408.11	NOL9	protein_coding	retained_intron	NOL9-203	2	FALSE	FALSE	FALSE
521	ENST00000464665.1	14.8972	0.789779	1.28218	0.0252185	0.0808293	SMG1i	ENSG00000162408.11	NOL9	protein_coding	retained_intron	NOL9-205	3	FALSE	FALSE	FALSE
522	ENST00000333172.11	11.215	-0.349544	0.908486	0.0260583	0.0829319	SMG1i	ENSG00000173662.21	TAS1R1	protein_coding	protein_coding	TAS1R1-201	1	TRUE	TRUE	TRUE
523	ENST00000377674.9	1340.08	0.673626	0.181674	0.00012811	0.00092642	SMG1i	ENSG00000204859.13	ZBTB48	protein_coding	protein_coding	ZBTB48-202	1	TRUE	TRUE	TRUE
524	ENST00000319084.9	113.214	0.0345557	0.446994	0.928882	0.962463	SMG1i	ENSG00000204859.13	ZBTB48	protein_coding	protein_coding	ZBTB48-201	3	FALSE	FALSE	FALSE
525	ENST00000435905.5	116.372	0.349934	0.430552	0.33796	0.544187	SMG1i	ENSG00000204859.13	ZBTB48	protein_coding	protein_coding	ZBTB48-203	5	FALSE	FALSE	FALSE
526	ENST00000482360.5	419.939	0.0665842	0.260076	0.787947	0.881889	SMG1i	ENSG00000204859.13	ZBTB48	protein_coding	retained_intron	ZBTB48-206	1	FALSE	FALSE	FALSE
527	ENST00000498342.5	112.722	-0.308723	0.338725	0.315057	0.520763	SMG1i	ENSG00000204859.13	ZBTB48	protein_coding	retained_intron	ZBTB48-208	2	FALSE	FALSE	FALSE
528	ENST00000466813.1	163.972	0.355151	0.35327	0.263679	0.463838	SMG1i	ENSG00000204859.13	ZBTB48	protein_coding	nonsense_mediated_decay	ZBTB48-204	3	FALSE	FALSE	FALSE
529	ENST00000377658.8	3100.08	0.188799	0.135393	0.1637	0.334974	SMG1i	ENSG00000162413.17	KLHL21	protein_coding	protein_coding	KLHL21-201	1	TRUE	TRUE	TRUE
530	ENST00000377663.3	356.953	-1.32354	0.348135	3.22e-05	0.00026976	SMG1i	ENSG00000162413.17	KLHL21	protein_coding	protein_coding	KLHL21-202	1	FALSE	TRUE	FALSE
531	ENST00000377648.5	4324.65	-0.540761	0.144789	0.000142	0.00101376	SMG1i	ENSG00000116273.6	PHF13	protein_coding	protein_coding	PHF13-201	1	TRUE	TRUE	TRUE
532	ENST00000054650.9	591.419	-0.143427	0.156797	0.350984	0.557068	SMG1i	ENSG00000041988.16	THAP3	protein_coding	protein_coding	THAP3-201	1	TRUE	TRUE	TRUE
533	ENST00000484676.1	22.4894	0.266093	0.609656	0.522227	0.704713	SMG1i	ENSG00000041988.16	THAP3	protein_coding	protein_coding_CDS_not_defined	THAP3-207	5	FALSE	FALSE	FALSE
534	ENST00000307896.10	46.3185	0.0514969	0.609594	0.897921	0.946242	SMG1i	ENSG00000041988.16	THAP3	protein_coding	protein_coding	THAP3-202	2	FALSE	TRUE	FALSE
535	ENST00000377627.7	151.348	0.210241	0.362942	0.517394	0.700924	SMG1i	ENSG00000041988.16	THAP3	protein_coding	protein_coding	THAP3-203	2	FALSE	TRUE	FALSE
536	ENST00000487819.5	24.6927	0.216342	0.637525	0.592089	0.756151	SMG1i	ENSG00000041988.16	THAP3	protein_coding	nonsense_mediated_decay	THAP3-208	2	FALSE	FALSE	FALSE
537	ENST00000472925.1	45.3436	0.241181	0.446244	0.522329	0.704789	SMG1i	ENSG00000041988.16	THAP3	protein_coding	protein_coding	THAP3-204	2	FALSE	FALSE	FALSE
538	ENST00000451196.5	56.1678	-0.439576	0.550947	0.285027	0.488056	SMG1i	ENSG00000007923.17	DNAJC11	protein_coding	protein_coding	DNAJC11-204	1	FALSE	FALSE	FALSE
539	ENST00000377577.10	8258.46	-0.139659	0.0571035	0.0140251	0.0506532	SMG1i	ENSG00000007923.17	DNAJC11	protein_coding	protein_coding	DNAJC11-202	1	TRUE	TRUE	TRUE
540	ENST00000689025.1	231.031	6.56529	4.37108	4.4e-07	5.44e-06	SMG1i	ENSG00000007923.17	DNAJC11	protein_coding	retained_intron	DNAJC11-218	NA	FALSE	FALSE	FALSE
541	ENST00000691481.1	564.036	0.53003	0.263184	0.0322612	0.09822	SMG1i	ENSG00000007923.17	DNAJC11	protein_coding	retained_intron	DNAJC11-224	NA	FALSE	FALSE	FALSE
542	ENST00000686243.1	43.2053	1.3723	0.70218	0.00862078	0.034133	SMG1i	ENSG00000007923.17	DNAJC11	protein_coding	nonsense_mediated_decay	DNAJC11-215	NA	FALSE	FALSE	FALSE
543	ENST00000685129.1	11.2688	0.301868	0.83032	0.358595	0.564489	SMG1i	ENSG00000007923.17	DNAJC11	protein_coding	nonsense_mediated_decay	DNAJC11-212	NA	FALSE	FALSE	FALSE
544	ENST00000472414.2	112.738	-0.529855	0.420433	0.139878	0.299523	SMG1i	ENSG00000007923.17	DNAJC11	protein_coding	retained_intron	DNAJC11-209	3	FALSE	FALSE	FALSE
545	ENST00000689169.1	212.565	1.12574	0.361828	0.00058705	0.00351559	SMG1i	ENSG00000007923.17	DNAJC11	protein_coding	retained_intron	DNAJC11-219	NA	FALSE	FALSE	FALSE
546	ENST00000685360.1	115.625	-11.1508	3.18648	1.04e-12	2.7e-11	SMG1i	ENSG00000007923.17	DNAJC11	protein_coding	retained_intron	DNAJC11-213	NA	FALSE	FALSE	FALSE
547	ENST00000689474.1	190.553	2.20207	0.29129	5.24e-15	1.75e-13	SMG1i	ENSG00000007923.17	DNAJC11	protein_coding	retained_intron	DNAJC11-220	NA	FALSE	FALSE	FALSE
548	ENST00000690062.1	318.784	0.317897	0.239542	0.164144	0.335642	SMG1i	ENSG00000007923.17	DNAJC11	protein_coding	retained_intron	DNAJC11-221	NA	FALSE	FALSE	FALSE
549	ENST00000465508.6	236.989	2.88757	0.270493	1.32e-27	1.13e-25	SMG1i	ENSG00000007923.17	DNAJC11	protein_coding	protein_coding_CDS_not_defined	DNAJC11-206	2	FALSE	FALSE	FALSE
550	ENST00000294401.11	315.395	0.567302	0.322849	0.0540412	0.146471	SMG1i	ENSG00000007923.17	DNAJC11	protein_coding	protein_coding	DNAJC11-201	1	FALSE	TRUE	FALSE
551	ENST00000426784.1	27.4084	8.16838	3.35773	4.66e-05	0.00037598	SMG1i	ENSG00000007923.17	DNAJC11	protein_coding	protein_coding	DNAJC11-203	3	FALSE	FALSE	FALSE
552	ENST00000473993.5	186.543	3.74714	1.9529	0.00012149	0.00088343	SMG1i	ENSG00000007923.17	DNAJC11	protein_coding	protein_coding_CDS_not_defined	DNAJC11-210	5	FALSE	FALSE	FALSE
553	ENST00000685485.1	407.764	0.519364	0.20822	0.00974437	0.0377328	SMG1i	ENSG00000007923.17	DNAJC11	protein_coding	retained_intron	DNAJC11-214	NA	FALSE	FALSE	FALSE
554	ENST00000688162.1	23.8279	0.00617166	0.809445	0.988463	0.993785	SMG1i	ENSG00000007923.17	DNAJC11	protein_coding	retained_intron	DNAJC11-216	NA	FALSE	FALSE	FALSE
555	ENST00000460594.5	65.0487	0.0343195	0.548787	0.935885	0.9663	SMG1i	ENSG00000007923.17	DNAJC11	protein_coding	protein_coding_CDS_not_defined	DNAJC11-205	3	FALSE	FALSE	FALSE
556	ENST00000693337.1	15.6259	0.781147	0.928367	0.0959895	0.227512	SMG1i	ENSG00000007923.17	DNAJC11	protein_coding	retained_intron	DNAJC11-225	NA	FALSE	FALSE	FALSE
557	ENST00000465911.1	10.6222	0.243771	0.747496	0.472359	0.664766	SMG1i	ENSG00000007923.17	DNAJC11	protein_coding	protein_coding_CDS_not_defined	DNAJC11-207	2	FALSE	FALSE	FALSE
558	ENST00000442889.1	15.184	-0.301661	0.739003	0.402849	0.605897	SMG1i	ENSG00000237436.1	CAMTA1-DT	lncRNA	lncRNA	CAMTA1-DT-201	3	TRUE	TRUE	FALSE
559	ENST00000490738.5	396.274	-1.27306	0.226694	5.75e-09	9.39e-08	SMG1i	ENSG00000171735.20	CAMTA1	protein_coding	protein_coding_CDS_not_defined	CAMTA1-213	2	FALSE	FALSE	FALSE
560	ENST00000303635.12	1063.1	0.0903862	0.168666	0.585862	0.751802	SMG1i	ENSG00000171735.20	CAMTA1	protein_coding	protein_coding	CAMTA1-201	1	TRUE	TRUE	TRUE
561	ENST00000476163.5	1034.47	0.33702	0.153856	0.0256103	0.0818115	SMG1i	ENSG00000171735.20	CAMTA1	protein_coding	protein_coding_CDS_not_defined	CAMTA1-209	2	FALSE	FALSE	FALSE
562	ENST00000473578.5	1226.63	-0.865946	0.108754	9e-16	3.26e-14	SMG1i	ENSG00000171735.20	CAMTA1	protein_coding	protein_coding	CAMTA1-208	1	FALSE	TRUE	FALSE
563	ENST00000557126.5	7.78691	-0.372406	0.866644	0.191608	0.373751	SMG1i	ENSG00000171735.20	CAMTA1	protein_coding	protein_coding	CAMTA1-216	2	FALSE	TRUE	FALSE
564	ENST00000700444.1	14.8868	-0.644815	0.841052	0.147653	0.311601	SMG1i	ENSG00000171735.20	CAMTA1	protein_coding	nonsense_mediated_decay	CAMTA1-229	NA	FALSE	FALSE	FALSE
565	ENST00000700416.1	35.5053	1.34835	0.683692	0.00912816	0.0357727	SMG1i	ENSG00000171735.20	CAMTA1	protein_coding	protein_coding	CAMTA1-219	NA	FALSE	TRUE	FALSE
566	ENST00000467404.6	41.4657	0.00191403	0.455255	0.998231	0.999116	SMG1i	ENSG00000171735.20	CAMTA1	protein_coding	protein_coding	CAMTA1-205	3	FALSE	TRUE	FALSE
567	ENST00000461311.1	28.4639	0.221926	0.618405	0.586228	0.752071	SMG1i	ENSG00000171735.20	CAMTA1	protein_coding	nonsense_mediated_decay	CAMTA1-202	2	FALSE	FALSE	FALSE
568	ENST00000486138.1	38.6983	0.817213	0.594151	0.0696141	0.178371	SMG1i	ENSG00000171735.20	CAMTA1	protein_coding	nonsense_mediated_decay	CAMTA1-212	2	FALSE	FALSE	FALSE
569	ENST00000700418.1	63.2882	0.983503	1.62713	0.0104443	0.0398875	SMG1i	ENSG00000171735.20	CAMTA1	protein_coding	nonsense_mediated_decay	CAMTA1-221	NA	FALSE	FALSE	FALSE
570	ENST00000470648.5	24.7082	-0.0099397	0.778693	0.943788	0.970308	SMG1i	ENSG00000171735.20	CAMTA1	protein_coding	protein_coding_CDS_not_defined	CAMTA1-206	3	FALSE	FALSE	FALSE
571	ENST00000461580.5	91.886	3.19353	0.815114	2.31e-06	2.49e-05	SMG1i	ENSG00000171735.20	CAMTA1	protein_coding	protein_coding_CDS_not_defined	CAMTA1-203	3	FALSE	FALSE	FALSE
572	ENST00000467267.1	173.163	3.34753	0.393621	1.12e-18	5.2e-17	SMG1i	ENSG00000171735.20	CAMTA1	protein_coding	protein_coding_CDS_not_defined	CAMTA1-204	3	FALSE	FALSE	FALSE
573	ENST00000700422.1	38.5618	-0.0889712	0.812649	0.597095	0.759484	SMG1i	ENSG00000171735.20	CAMTA1	protein_coding	protein_coding_CDS_not_defined	CAMTA1-225	NA	FALSE	FALSE	FALSE
574	ENST00000700424.1	426.488	0.0369938	0.364899	0.914756	0.954945	SMG1i	ENSG00000171735.20	CAMTA1	protein_coding	protein_coding	CAMTA1-227	NA	FALSE	TRUE	FALSE
575	ENST00000490905.5	72.6616	0.0952877	0.814544	0.548914	0.724955	SMG1i	ENSG00000171735.20	CAMTA1	protein_coding	protein_coding	CAMTA1-214	1	FALSE	FALSE	FALSE
576	ENST00000602640.1	44.8348	0.220166	0.492369	0.578217	0.746474	SMG1i	ENSG00000270171.1	ENSG00000270171	lncRNA	lncRNA	ENST00000602640	NA	TRUE	TRUE	FALSE
577	ENST00000602973.1	37.1084	0.198198	0.476551	0.612504	0.770387	SMG1i	ENSG00000270035.1	ENSG00000270035	lncRNA	lncRNA	ENST00000602973	NA	TRUE	TRUE	FALSE
578	ENST00000602916.1	24.0233	-0.0096812	0.552977	0.977729	0.988044	SMG1i	ENSG00000269978.1	ENSG00000269978	lncRNA	lncRNA	ENST00000602916	NA	TRUE	TRUE	FALSE
579	ENST00000054666.11	5406.98	-0.311049	0.0644881	1.3e-06	1.47e-05	SMG1i	ENSG00000049245.13	VAMP3	protein_coding	protein_coding	VAMP3-201	1	TRUE	TRUE	TRUE
580	ENST00000470357.1	357.741	0.0920174	0.191572	0.623797	0.777898	SMG1i	ENSG00000049245.13	VAMP3	protein_coding	protein_coding	VAMP3-202	3	FALSE	TRUE	FALSE
581	ENST00000602406.1	30.6816	0.152642	0.55142	0.710112	0.833505	SMG1i	ENSG00000269925.1	ENSG00000269925	lncRNA	lncRNA	ENST00000602406	NA	TRUE	TRUE	FALSE
582	ENST00000377532.8	7024.62	0.648198	0.0686129	2.17e-21	1.25e-19	SMG1i	ENSG00000049246.15	PER3	protein_coding	protein_coding	PER3-202	1	TRUE	TRUE	FALSE
583	ENST00000377541.5	35.075	1.50203	0.760647	0.00676213	0.0278743	SMG1i	ENSG00000049246.15	PER3	protein_coding	protein_coding	PER3-203	1	FALSE	TRUE	FALSE
584	ENST00000613533.4	1327.63	0.385586	0.30285	0.163943	0.335355	SMG1i	ENSG00000049246.15	PER3	protein_coding	protein_coding	PER3-208	5	FALSE	TRUE	FALSE
585	ENST00000614998.4	904.442	0.288825	0.387447	0.386238	0.59094	SMG1i	ENSG00000049246.15	PER3	protein_coding	protein_coding	PER3-209	1	FALSE	TRUE	FALSE
586	ENST00000361923.2	5268.33	0.366523	0.0749309	8.93e-07	1.05e-05	SMG1i	ENSG00000049246.15	PER3	protein_coding	protein_coding	PER3-201	1	FALSE	TRUE	TRUE
587	ENST00000473653.1	94.1398	1.41513	0.645397	0.00431442	0.0191718	SMG1i	ENSG00000049246.15	PER3	protein_coding	retained_intron	PER3-205	3	FALSE	FALSE	FALSE
588	ENST00000602883.1	35.1056	-0.222481	0.514979	0.579256	0.747245	SMG1i	ENSG00000049246.15	PER3	protein_coding	retained_intron	PER3-207	NA	FALSE	FALSE	FALSE
589	ENST00000463106.1	88.1386	1.22819	0.390518	0.00048974	0.0030053	SMG1i	ENSG00000049246.15	PER3	protein_coding	retained_intron	PER3-204	5	FALSE	FALSE	FALSE
590	ENST00000493373.5	3461.37	-0.426016	0.186109	0.0181153	0.0622156	SMG1i	ENSG00000116288.13	PARK7	protein_coding	protein_coding	PARK7-208	5	FALSE	FALSE	FALSE
591	ENST00000460192.5	543.926	-0.314415	0.169004	0.0567186	0.152026	SMG1i	ENSG00000116288.13	PARK7	protein_coding	retained_intron	PARK7-205	3	FALSE	FALSE	FALSE
592	ENST00000493678.5	4574.14	-0.87361	0.102923	1.08e-17	4.6e-16	SMG1i	ENSG00000116288.13	PARK7	protein_coding	protein_coding	PARK7-209	1	FALSE	TRUE	TRUE
593	ENST00000377493.9	696.269	-0.503192	0.290031	0.0599959	0.158807	SMG1i	ENSG00000116288.13	PARK7	protein_coding	protein_coding	PARK7-204	2	FALSE	TRUE	FALSE
594	ENST00000338639.10	4412.52	-0.522325	0.116171	5.3e-06	5.31e-05	SMG1i	ENSG00000116288.13	PARK7	protein_coding	protein_coding	PARK7-201	1	TRUE	TRUE	TRUE
595	ENST00000465354.5	54.0409	0.311431	0.482519	0.427045	0.627215	SMG1i	ENSG00000116288.13	PARK7	protein_coding	retained_intron	PARK7-206	2	FALSE	FALSE	FALSE
596	ENST00000377491.5	456.315	1.45584	0.906155	0.00714483	0.0291931	SMG1i	ENSG00000116288.13	PARK7	protein_coding	protein_coding	PARK7-203	3	FALSE	TRUE	TRUE
597	ENST00000377488.5	164.108	0.0589817	0.541525	0.879569	0.93577	SMG1i	ENSG00000116288.13	PARK7	protein_coding	protein_coding	PARK7-202	3	FALSE	TRUE	TRUE
598	ENST00000469225.1	518.956	-0.556274	0.227972	0.0105885	0.0403297	SMG1i	ENSG00000116288.13	PARK7	protein_coding	protein_coding	PARK7-207	3	FALSE	FALSE	FALSE
599	ENST00000641354.1	90.0655	2.6911	0.474257	1.21e-09	2.18e-08	SMG1i	ENSG00000284747.1	ENSG00000284747	lncRNA	lncRNA	ENST00000641354	NA	TRUE	TRUE	FALSE
600	ENST00000642135.1	29.1776	1.72914	0.717437	0.00212666	0.010616	SMG1i	ENSG00000284747.1	ENSG00000284747	lncRNA	lncRNA	ENST00000642135	NA	FALSE	TRUE	FALSE
601	ENST00000377482.10	2256.74	-0.437051	0.107319	3.81e-05	0.00031393	SMG1i	ENSG00000116285.13	ERRFI1	protein_coding	protein_coding	ERRFI1-201	1	TRUE	TRUE	TRUE
602	ENST00000467067.1	122.579	-0.378398	0.331479	0.210152	0.398337	SMG1i	ENSG00000116285.13	ERRFI1	protein_coding	protein_coding	ERRFI1-202	2	FALSE	TRUE	FALSE
603	ENST00000469499.5	30.3296	-0.556075	0.552015	0.190839	0.372791	SMG1i	ENSG00000116285.13	ERRFI1	protein_coding	protein_coding	ERRFI1-203	3	FALSE	TRUE	FALSE
604	ENST00000487559.1	28.4337	-0.3636	0.665388	0.371924	0.577216	SMG1i	ENSG00000116285.13	ERRFI1	protein_coding	nonsense_mediated_decay	ERRFI1-205	2	FALSE	FALSE	FALSE
605	ENST00000471889.7	23.9812	0.0891701	0.771949	0.688026	0.819724	SMG1i	ENSG00000162426.16	SLC45A1	protein_coding	protein_coding	SLC45A1-202	5	TRUE	TRUE	TRUE
606	ENST00000337907.7	546.503	0.477929	0.213855	0.0199514	0.0672216	SMG1i	ENSG00000142599.20	RERE	protein_coding	protein_coding	RERE-201	1	FALSE	TRUE	TRUE
607	ENST00000400908.7	3774.9	-0.399956	0.10243	7.89e-05	0.00060188	SMG1i	ENSG00000142599.20	RERE	protein_coding	protein_coding	RERE-204	1	TRUE	TRUE	TRUE
608	ENST00000377464.5	77.2867	0.0804324	0.824752	0.235818	0.430348	SMG1i	ENSG00000142599.20	RERE	protein_coding	protein_coding	RERE-202	5	FALSE	TRUE	FALSE
609	ENST00000465125.2	333.138	-0.575959	1.0314	0.0214222	0.0710325	SMG1i	ENSG00000142599.20	RERE	protein_coding	protein_coding	RERE-208	5	FALSE	TRUE	FALSE
610	ENST00000514428.1	13.9211	-0.178133	0.629381	0.661115	0.802241	SMG1i	ENSG00000142599.20	RERE	protein_coding	protein_coding	RERE-218	3	FALSE	FALSE	FALSE
611	ENST00000468247.1	68.8876	-0.503404	0.43479	0.172013	0.346833	SMG1i	ENSG00000142599.20	RERE	protein_coding	protein_coding	RERE-210	2	FALSE	FALSE	FALSE
612	ENST00000234590.10	126318	-0.140803	0.105526	0.176898	0.353728	SMG1i	ENSG00000074800.16	ENO1	protein_coding	protein_coding	ENO1-201	1	TRUE	TRUE	TRUE
613	ENST00000464920.2	1159.93	0.647019	0.242132	0.0048771	0.021266	SMG1i	ENSG00000074800.16	ENO1	protein_coding	retained_intron	ENO1-203	1	FALSE	FALSE	FALSE
614	ENST00000647408.1	79.2466	0.49738	0.560291	0.232641	0.426305	SMG1i	ENSG00000074800.16	ENO1	protein_coding	protein_coding	ENO1-216	NA	FALSE	TRUE	FALSE
615	ENST00000646370.2	307.194	3.20997	1.44004	6.26e-05	0.00049099	SMG1i	ENSG00000074800.16	ENO1	protein_coding	nonsense_mediated_decay	ENO1-212	NA	FALSE	FALSE	FALSE
616	ENST00000645609.1	2131.4	0.137637	0.244587	0.550146	0.7256	SMG1i	ENSG00000074800.16	ENO1	protein_coding	retained_intron	ENO1-210	NA	FALSE	FALSE	FALSE
617	ENST00000645600.1	1984.68	-0.135246	0.226238	0.5297	0.710561	SMG1i	ENSG00000074800.16	ENO1	protein_coding	protein_coding_CDS_not_defined	ENO1-209	NA	FALSE	FALSE	FALSE
618	ENST00000497492.1	131.926	-0.782185	0.519529	0.0562012	0.151003	SMG1i	ENSG00000074800.16	ENO1	protein_coding	protein_coding	ENO1-207	2	FALSE	FALSE	FALSE
619	ENST00000646680.1	1961.12	0.602722	0.174941	0.00039888	0.00251452	SMG1i	ENSG00000074800.16	ENO1	protein_coding	nonsense_mediated_decay	ENO1-214	NA	FALSE	FALSE	FALSE
620	ENST00000646906.1	12.2447	0.445976	0.827934	0.219588	0.410294	SMG1i	ENSG00000074800.16	ENO1	protein_coding	protein_coding	ENO1-215	NA	FALSE	FALSE	FALSE
621	ENST00000646156.1	362.821	1.44429	0.375428	2.25e-05	0.00019514	SMG1i	ENSG00000074800.16	ENO1	protein_coding	protein_coding	ENO1-211	NA	FALSE	FALSE	FALSE
622	ENST00000489867.2	278.236	0.617613	0.35236	0.0504527	0.139173	SMG1i	ENSG00000074800.16	ENO1	protein_coding	protein_coding	ENO1-205	1	FALSE	FALSE	FALSE
623	ENST00000486051.5	98.8024	0.237655	0.392464	0.491431	0.680008	SMG1i	ENSG00000074800.16	ENO1	protein_coding	retained_intron	ENO1-204	3	FALSE	FALSE	FALSE
624	ENST00000492343.2	445.05	0.556256	0.227116	0.0104604	0.0399388	SMG1i	ENSG00000074800.16	ENO1	protein_coding	retained_intron	ENO1-206	1	FALSE	FALSE	FALSE
625	ENST00000414948.1	7.69955	0.234163	0.830772	0.21725	0.407407	SMG1i	ENSG00000074800.16	ENO1	protein_coding	protein_coding_CDS_not_defined	ENO1-202	5	FALSE	FALSE	FALSE
626	ENST00000442636.1	81.988	-0.490862	0.378354	0.143186	0.304743	SMG1i	ENSG00000230679.1	ENO1-AS1	lncRNA	lncRNA	ENO1-AS1-201	2	TRUE	TRUE	FALSE
627	ENST00000377443.7	34.546	1.13727	0.757495	0.029488	0.0915276	SMG1i	ENSG00000131686.15	CA6	protein_coding	protein_coding	CA6-203	1	TRUE	TRUE	TRUE
628	ENST00000377411.5	166.995	-0.233831	0.326769	0.431521	0.630781	SMG1i	ENSG00000180758.12	GPR157	protein_coding	protein_coding	GPR157-201	1	TRUE	TRUE	TRUE
629	ENST00000377403.7	3113.93	-0.26237	0.138709	0.0543032	0.147057	SMG1i	ENSG00000049239.13	H6PD	protein_coding	protein_coding	H6PD-201	1	TRUE	TRUE	TRUE
630	ENST00000602477.1	186.871	0.922407	0.480995	0.0199557	0.0672302	SMG1i	ENSG00000049239.13	H6PD	protein_coding	protein_coding	H6PD-203	1	FALSE	TRUE	FALSE
631	ENST00000328089.11	839.161	-0.859107	0.198482	7.48e-06	7.25e-05	SMG1i	ENSG00000171621.14	SPSB1	protein_coding	protein_coding	SPSB1-201	1	TRUE	TRUE	TRUE
632	ENST00000641325.1	49.7431	-0.423664	0.55883	0.306599	0.51201	SMG1i	ENSG00000284693.2	LINC02606	lncRNA	lncRNA	LINC02606-201	NA	FALSE	TRUE	FALSE
633	ENST00000685867.1	13.4688	0.0304605	0.59662	0.943972	0.970445	SMG1i	ENSG00000284693.2	LINC02606	lncRNA	lncRNA	LINC02606-204	NA	FALSE	FALSE	FALSE
634	ENST00000302692.7	5839.95	-0.300115	0.0951496	0.00153243	0.00803496	SMG1i	ENSG00000171612.7	SLC25A33	protein_coding	protein_coding	SLC25A33-201	1	TRUE	TRUE	TRUE
635	ENST00000435277.1	21.9937	-0.454684	0.59195	0.291901	0.495829	SMG1i	ENSG00000231181.1	ENSG00000231181	processed_pseudogene	processed_pseudogene	ENST00000435277	NA	TRUE	TRUE	FALSE
636	ENST00000340381.11	16274.8	-0.0943016	0.104065	0.356353	0.56234	SMG1i	ENSG00000188807.13	TMEM201	protein_coding	protein_coding	TMEM201-202	5	TRUE	TRUE	TRUE
637	ENST00000340305.9	6975.55	-0.534906	0.163513	0.00071792	0.00419449	SMG1i	ENSG00000188807.13	TMEM201	protein_coding	protein_coding	TMEM201-201	1	FALSE	TRUE	FALSE
638	ENST00000416541.5	497.831	-0.566622	0.255919	0.0188537	0.0642337	SMG1i	ENSG00000188807.13	TMEM201	protein_coding	protein_coding	TMEM201-203	1	FALSE	FALSE	FALSE
639	ENST00000510900.1	19.1086	-0.286178	0.641395	0.487204	0.676453	SMG1i	ENSG00000188807.13	TMEM201	protein_coding	protein_coding_CDS_not_defined	TMEM201-205	4	FALSE	FALSE	FALSE
640	ENST00000508400.1	184.86	1.17407	0.350012	0.0002395	0.00160305	SMG1i	ENSG00000188807.13	TMEM201	protein_coding	nonsense_mediated_decay	TMEM201-204	5	FALSE	FALSE	FALSE
641	ENST00000377346.9	25.1096	0.121752	0.601478	0.765484	0.867824	SMG1i	ENSG00000171608.18	PIK3CD	protein_coding	protein_coding	PIK3CD-202	1	TRUE	TRUE	TRUE
642	ENST00000698712.1	261.936	0.660993	0.38586	0.0503893	0.139049	SMG1i	ENSG00000171608.18	PIK3CD	protein_coding	protein_coding	PIK3CD-212	NA	FALSE	TRUE	TRUE
643	ENST00000698715.1	30.3802	-0.0449632	0.824642	0.0293088	0.091056	SMG1i	ENSG00000171608.18	PIK3CD	protein_coding	protein_coding	PIK3CD-215	NA	FALSE	TRUE	FALSE
644	ENST00000698718.1	11.1618	-0.376868	0.755629	0.335106	0.541251	SMG1i	ENSG00000171608.18	PIK3CD	protein_coding	retained_intron	PIK3CD-218	NA	FALSE	FALSE	FALSE
645	ENST00000698719.1	63.5139	-0.0853277	0.732747	0.755967	0.86186	SMG1i	ENSG00000171608.18	PIK3CD	protein_coding	retained_intron	PIK3CD-219	NA	FALSE	FALSE	FALSE
646	ENST00000415330.4	52.9094	-1.16535	0.50811	0.00622628	0.026039	SMG1i	ENSG00000231789.4	PIK3CD-AS2	lncRNA	lncRNA	PIK3CD-AS2-201	5	TRUE	TRUE	FALSE
647	ENST00000377298.9	582.425	-0.0326386	0.401113	0.920977	0.957977	SMG1i	ENSG00000171603.18	CLSTN1	protein_coding	protein_coding	CLSTN1-202	1	TRUE	TRUE	TRUE
648	ENST00000650348.1	191.291	3.46714	2.28565	0.00019135	0.00131945	SMG1i	ENSG00000171603.18	CLSTN1	protein_coding	nonsense_mediated_decay	CLSTN1-206	NA	FALSE	FALSE	FALSE
649	ENST00000477264.1	453.529	0.404269	0.290643	0.134039	0.29045	SMG1i	ENSG00000171603.18	CLSTN1	protein_coding	protein_coding_CDS_not_defined	CLSTN1-205	2	FALSE	FALSE	FALSE
650	ENST00000435891.5	11849	-0.33545	0.0660451	3.32e-07	4.19e-06	SMG1i	ENSG00000171603.18	CLSTN1	protein_coding	protein_coding	CLSTN1-203	2	FALSE	FALSE	FALSE
651	ENST00000361311.4	21129.6	-0.265209	0.0806281	0.00100037	0.00557759	SMG1i	ENSG00000171603.18	CLSTN1	protein_coding	protein_coding	CLSTN1-201	1	FALSE	TRUE	FALSE
652	ENST00000377263.6	4349.01	-0.519391	0.140888	0.00016423	0.0011534	SMG1i	ENSG00000178585.15	CTNNBIP1	protein_coding	protein_coding	CTNNBIP1-203	1	TRUE	TRUE	TRUE
653	ENST00000400904.7	1637.71	-0.20561	0.155768	0.17753	0.354602	SMG1i	ENSG00000178585.15	CTNNBIP1	protein_coding	protein_coding	CTNNBIP1-204	1	FALSE	TRUE	TRUE
654	ENST00000377256.1	21.8746	0.0572162	0.611685	0.891972	0.943146	SMG1i	ENSG00000178585.15	CTNNBIP1	protein_coding	protein_coding	CTNNBIP1-201	5	FALSE	TRUE	TRUE
655	ENST00000488540.5	31.8521	-0.579106	0.612511	0.187296	0.367779	SMG1i	ENSG00000162441.12	LZIC	protein_coding	protein_coding	LZIC-205	2	FALSE	FALSE	FALSE
656	ENST00000377223.6	6617.51	-0.480668	0.0792563	1.04e-09	1.9e-08	SMG1i	ENSG00000162441.12	LZIC	protein_coding	protein_coding	LZIC-202	1	TRUE	TRUE	TRUE
657	ENST00000400903.6	563.388	-0.042322	0.22229	0.8412	0.913481	SMG1i	ENSG00000162441.12	LZIC	protein_coding	protein_coding	LZIC-203	1	FALSE	TRUE	TRUE
658	ENST00000377213.1	1434.92	-0.21498	0.22803	0.322729	0.528799	SMG1i	ENSG00000162441.12	LZIC	protein_coding	protein_coding	LZIC-201	1	FALSE	TRUE	TRUE
659	ENST00000445884.1	10.3406	-0.209811	0.681578	0.591869	0.756021	SMG1i	ENSG00000228150.1	ENSG00000228150	lncRNA	lncRNA	ENST00000445884	3	TRUE	TRUE	FALSE
660	ENST00000403197.5	26.2705	0.0844936	0.642033	0.828145	0.905558	SMG1i	ENSG00000173614.14	NMNAT1	protein_coding	protein_coding	NMNAT1-202	2	FALSE	TRUE	FALSE
661	ENST00000462686.1	119.152	0.171377	0.377173	0.610019	0.768782	SMG1i	ENSG00000173614.14	NMNAT1	protein_coding	nonsense_mediated_decay	NMNAT1-203	5	FALSE	FALSE	FALSE
662	ENST00000377205.6	605.32	0.0573611	0.207162	0.775457	0.8743	SMG1i	ENSG00000173614.14	NMNAT1	protein_coding	protein_coding	NMNAT1-201	1	TRUE	TRUE	TRUE
663	ENST00000294435.8	57.6801	-0.471684	0.479891	0.227161	0.419771	SMG1i	ENSG00000162444.12	RBP7	protein_coding	protein_coding	RBP7-201	1	TRUE	TRUE	TRUE
664	ENST00000253251.12	5577.1	0.327335	0.0706052	3.37e-06	3.51e-05	SMG1i	ENSG00000130939.20	UBE4B	protein_coding	protein_coding	UBE4B-201	1	FALSE	TRUE	TRUE
665	ENST00000672724.1	79.9977	0.55826	1.02861	0.0243216	0.0785682	SMG1i	ENSG00000130939.20	UBE4B	protein_coding	protein_coding	UBE4B-210	NA	FALSE	TRUE	FALSE
666	ENST00000343090.11	9159.2	0.262579	0.0814541	0.00121009	0.00656514	SMG1i	ENSG00000130939.20	UBE4B	protein_coding	protein_coding	UBE4B-202	1	TRUE	TRUE	FALSE
667	ENST00000377153.5	115.586	0.368998	0.380259	0.272365	0.473891	SMG1i	ENSG00000130939.20	UBE4B	protein_coding	protein_coding	UBE4B-203	3	FALSE	TRUE	FALSE
668	ENST00000470736.1	39.1128	-0.2876	0.826383	0.218768	0.40929	SMG1i	ENSG00000130939.20	UBE4B	protein_coding	protein_coding	UBE4B-207	5	FALSE	FALSE	FALSE
669	ENST00000466379.1	35.8028	0.460119	0.511019	0.260369	0.459797	SMG1i	ENSG00000130939.20	UBE4B	protein_coding	retained_intron	UBE4B-206	2	FALSE	FALSE	FALSE
670	ENST00000488228.1	12.5887	0.643556	0.790649	0.168032	0.341425	SMG1i	ENSG00000130939.20	UBE4B	protein_coding	nonsense_mediated_decay	UBE4B-209	3	FALSE	FALSE	FALSE
671	ENST00000487244.5	104.394	0.683758	0.476203	0.0807798	0.199872	SMG1i	ENSG00000130939.20	UBE4B	protein_coding	retained_intron	UBE4B-208	1	FALSE	FALSE	FALSE
672	ENST00000377093.9	2444.79	-0.231375	0.137085	0.0850998	0.208019	SMG1i	ENSG00000054523.20	KIF1B	protein_coding	protein_coding	KIF1B-205	1	FALSE	TRUE	FALSE
673	ENST00000676179.1	17970.3	0.0622145	0.103258	0.5036	0.690001	SMG1i	ENSG00000054523.20	KIF1B	protein_coding	protein_coding	KIF1B-214	NA	TRUE	TRUE	TRUE
674	ENST00000696501.1	52.6722	1.55974	0.558652	0.00090691	0.00513452	SMG1i	ENSG00000054523.20	KIF1B	protein_coding	protein_coding	KIF1B-216	NA	FALSE	TRUE	FALSE
675	ENST00000263934.10	1876.23	1.11002	0.267956	1.04e-05	9.77e-05	SMG1i	ENSG00000054523.20	KIF1B	protein_coding	protein_coding	KIF1B-201	1	FALSE	TRUE	FALSE
676	ENST00000377086.5	51.3985	-0.621479	0.78949	0.197655	0.381886	SMG1i	ENSG00000054523.20	KIF1B	protein_coding	protein_coding	KIF1B-204	1	FALSE	TRUE	TRUE
677	ENST00000377083.5	13.1142	-0.0478528	0.825752	0.177326	0.35429	SMG1i	ENSG00000054523.20	KIF1B	protein_coding	protein_coding	KIF1B-203	1	FALSE	TRUE	FALSE
678	ENST00000620295.2	511.231	0.336456	0.360234	0.292018	0.495963	SMG1i	ENSG00000054523.20	KIF1B	protein_coding	protein_coding	KIF1B-211	1	FALSE	TRUE	FALSE
679	ENST00000622724.3	282.249	-0.544862	0.616712	0.184297	0.363754	SMG1i	ENSG00000054523.20	KIF1B	protein_coding	protein_coding	KIF1B-212	1	FALSE	TRUE	FALSE
680	ENST00000641335.1	92.9793	0.485215	0.3858	0.154075	0.320972	SMG1i	ENSG00000284642.1	ENSG00000284642	lncRNA	lncRNA	ENST00000641335	NA	TRUE	TRUE	FALSE
681	ENST00000487775.1	78.466	-0.0488019	0.382894	0.88205	0.937204	SMG1i	ENSG00000142657.21	PGD	protein_coding	retained_intron	PGD-206	2	FALSE	FALSE	FALSE
682	ENST00000270776.13	51574	0.119294	0.100656	0.2413	0.437233	SMG1i	ENSG00000142657.21	PGD	protein_coding	protein_coding	PGD-201	1	TRUE	TRUE	TRUE
683	ENST00000477958.5	1046.85	3.58755	0.240113	4.67e-52	1.1e-49	SMG1i	ENSG00000142657.21	PGD	protein_coding	nonsense_mediated_decay	PGD-204	3	FALSE	FALSE	FALSE
684	ENST00000483936.5	60.6019	0.309486	0.674134	0.425138	0.625491	SMG1i	ENSG00000142657.21	PGD	protein_coding	protein_coding	PGD-205	5	FALSE	FALSE	FALSE
685	ENST00000465632.5	465.363	-0.358703	0.260451	0.143048	0.304472	SMG1i	ENSG00000142657.21	PGD	protein_coding	protein_coding	PGD-203	2	FALSE	FALSE	FALSE
686	ENST00000460189.1	355.245	0.381445	0.299553	0.168645	0.342225	SMG1i	ENSG00000142657.21	PGD	protein_coding	protein_coding	PGD-202	2	FALSE	FALSE	FALSE
687	ENST00000493288.1	60.9039	0.568674	0.422924	0.11926	0.26702	SMG1i	ENSG00000142657.21	PGD	protein_coding	retained_intron	PGD-208	3	FALSE	FALSE	FALSE
688	ENST00000498356.1	196.446	0.1524	0.369951	0.643883	0.790849	SMG1i	ENSG00000142657.21	PGD	protein_coding	protein_coding_CDS_not_defined	PGD-210	3	FALSE	FALSE	FALSE
689	ENST00000496718.1	24.4949	-0.0377666	0.537788	0.922634	0.958957	SMG1i	ENSG00000142657.21	PGD	protein_coding	retained_intron	PGD-209	2	FALSE	FALSE	FALSE
690	ENST00000607572.1	18.5191	-0.185126	0.589017	0.652003	0.796559	SMG1i	ENSG00000271989.1	ENSG00000271989	lncRNA	lncRNA	ENST00000607572	NA	TRUE	TRUE	FALSE
691	ENST00000400900.6	38.1885	0.687556	0.68958	0.132389	0.287733	SMG1i	ENSG00000251503.8	CENPS-CORT	protein_coding	protein_coding	CENPS-CORT-201	2	FALSE	TRUE	FALSE
692	ENST00000470413.6	83.1764	-0.989973	0.447675	0.00994167	0.0383232	SMG1i	ENSG00000251503.8	CENPS-CORT	protein_coding	protein_coding	CENPS-CORT-203	2	FALSE	TRUE	FALSE
693	ENST00000602787.6	159.072	0.219313	0.294135	0.423908	0.624447	SMG1i	ENSG00000251503.8	CENPS-CORT	protein_coding	protein_coding	CENPS-CORT-205	3	TRUE	TRUE	TRUE
694	ENST00000602296.6	79.3273	-0.716464	1.17118	0.0238659	0.0774002	SMG1i	ENSG00000251503.8	CENPS-CORT	protein_coding	protein_coding	CENPS-CORT-204	3	FALSE	TRUE	FALSE
695	ENST00000465026.1	36.4879	0.147087	0.532414	0.716845	0.837826	SMG1i	ENSG00000251503.8	CENPS-CORT	protein_coding	protein_coding	CENPS-CORT-202	3	FALSE	TRUE	FALSE
696	ENST00000309048.8	1600.44	-0.181302	0.1274	0.147691	0.311659	SMG1i	ENSG00000175279.22	CENPS	protein_coding	protein_coding	CENPS-201	1	TRUE	TRUE	TRUE
697	ENST00000477755.1	992.389	0.151844	0.144172	0.289242	0.49295	SMG1i	ENSG00000175279.22	CENPS	protein_coding	nonsense_mediated_decay	CENPS-204	2	FALSE	FALSE	FALSE
698	ENST00000462462.1	51.7163	-0.684708	0.675622	0.127422	0.28004	SMG1i	ENSG00000175279.22	CENPS	protein_coding	protein_coding	CENPS-202	3	FALSE	TRUE	FALSE
699	ENST00000464507.1	31.7592	-0.329249	0.634914	0.420737	0.621722	SMG1i	ENSG00000175279.22	CENPS	protein_coding	retained_intron	CENPS-203	2	FALSE	FALSE	FALSE
700	ENST00000377049.4	112.136	0.474153	0.324673	0.111681	0.254483	SMG1i	ENSG00000241563.4	CORT	protein_coding	protein_coding	CORT-201	1	TRUE	TRUE	TRUE
701	ENST00000377038.8	7739.15	0.022153	0.134151	0.876992	0.934402	SMG1i	ENSG00000160049.12	DFFA	protein_coding	protein_coding	DFFA-202	1	TRUE	TRUE	TRUE
702	ENST00000476658.5	183.605	0.535886	0.375829	0.106664	0.246011	SMG1i	ENSG00000160049.12	DFFA	protein_coding	nonsense_mediated_decay	DFFA-203	3	FALSE	FALSE	FALSE
703	ENST00000377036.2	970.045	-0.231795	0.124134	0.0586345	0.15593	SMG1i	ENSG00000160049.12	DFFA	protein_coding	protein_coding	DFFA-201	1	FALSE	TRUE	FALSE
704	ENST00000356607.9	3150.09	-0.330232	0.104777	0.00140024	0.00744	SMG1i	ENSG00000142655.13	PEX14	protein_coding	protein_coding	PEX14-201	1	TRUE	TRUE	TRUE
705	ENST00000491661.2	30.0022	0.0707393	0.605323	0.862601	0.925935	SMG1i	ENSG00000142655.13	PEX14	protein_coding	protein_coding	PEX14-203	2	FALSE	FALSE	FALSE
706	ENST00000377022.8	9829.3	-0.0478997	0.108358	0.678622	0.813736	SMG1i	ENSG00000130940.15	CASZ1	protein_coding	protein_coding	CASZ1-202	1	TRUE	TRUE	TRUE
707	ENST00000478524.1	18.1323	-0.0224696	0.812222	0.762366	0.86584	SMG1i	ENSG00000130940.15	CASZ1	protein_coding	protein_coding_CDS_not_defined	CASZ1-205	5	FALSE	FALSE	FALSE
708	ENST00000447850.3	27.1686	-0.38016	0.585065	0.368146	0.573896	SMG1i	ENSG00000130940.15	CASZ1	protein_coding	protein_coding	CASZ1-203	5	FALSE	FALSE	FALSE
709	ENST00000344008.5	989.732	0.506229	0.133441	0.00011214	0.00082256	SMG1i	ENSG00000130940.15	CASZ1	protein_coding	protein_coding	CASZ1-201	2	FALSE	TRUE	FALSE
710	ENST00000490176.1	27.2086	0.337197	0.588404	0.423681	0.624292	SMG1i	ENSG00000130940.15	CASZ1	protein_coding	retained_intron	CASZ1-207	3	FALSE	FALSE	FALSE
711	ENST00000496432.6	860.084	0.654262	0.17012	8.21e-05	0.00062301	SMG1i	ENSG00000130940.15	CASZ1	protein_coding	retained_intron	CASZ1-209	2	FALSE	FALSE	FALSE
712	ENST00000492173.1	45.5991	0.676975	0.510633	0.100753	0.235925	SMG1i	ENSG00000130940.15	CASZ1	protein_coding	retained_intron	CASZ1-208	2	FALSE	FALSE	FALSE
713	ENST00000606802.1	17.9964	-0.24527	0.629565	0.549191	0.725022	SMG1i	ENSG00000272078.1	ENSG00000272078	lncRNA	lncRNA	ENST00000606802	5	TRUE	TRUE	FALSE
714	ENST00000476357.1	104.339	-0.0866014	0.335298	0.775664	0.874417	SMG1i	ENSG00000175262.15	C1orf127	protein_coding	retained_intron	C1orf127-204	2	FALSE	FALSE	FALSE
715	ENST00000418570.6	128.561	0.0591222	0.391143	0.864241	0.926982	SMG1i	ENSG00000175262.15	C1orf127	protein_coding	protein_coding	C1orf127-202	2	FALSE	FALSE	FALSE
716	ENST00000377004.9	32.8873	-0.0879641	0.81444	0.570361	0.740682	SMG1i	ENSG00000175262.15	C1orf127	protein_coding	protein_coding	C1orf127-201	5	TRUE	TRUE	TRUE
717	ENST00000520253.1	126.045	0.173812	0.410986	0.624105	0.778082	SMG1i	ENSG00000175262.15	C1orf127	protein_coding	protein_coding	C1orf127-205	5	FALSE	FALSE	FALSE
718	ENST00000473118.5	12.1045	0.174865	0.833909	0.0930771	0.222319	SMG1i	ENSG00000120948.19	TARDBP	protein_coding	protein_coding	TARDBP-205	3	FALSE	FALSE	FALSE
719	ENST00000639083.1	4731.06	-0.128469	0.173712	0.44598	0.643445	SMG1i	ENSG00000120948.19	TARDBP	protein_coding	protein_coding	TARDBP-236	5	FALSE	TRUE	TRUE
720	ENST00000629725.2	348.795	1.44855	0.362726	1.21e-05	0.00011142	SMG1i	ENSG00000120948.19	TARDBP	protein_coding	protein_coding	TARDBP-235	5	FALSE	TRUE	FALSE
721	ENST00000439080.6	342.045	1.60521	0.402321	9.62e-06	9.09e-05	SMG1i	ENSG00000120948.19	TARDBP	protein_coding	nonsense_mediated_decay	TARDBP-203	2	FALSE	FALSE	FALSE
722	ENST00000613864.4	126.848	-0.153947	0.394669	0.650894	0.795841	SMG1i	ENSG00000120948.19	TARDBP	protein_coding	protein_coding_CDS_not_defined	TARDBP-219	4	FALSE	FALSE	FALSE
723	ENST00000476201.5	112.167	0.173737	0.341879	0.577062	0.745523	SMG1i	ENSG00000120948.19	TARDBP	protein_coding	protein_coding	TARDBP-207	5	FALSE	FALSE	FALSE
724	ENST00000472476.5	228.216	1.88903	0.412824	5.32e-07	6.47e-06	SMG1i	ENSG00000120948.19	TARDBP	protein_coding	nonsense_mediated_decay	TARDBP-204	5	FALSE	FALSE	FALSE
725	ENST00000240185.8	11237.2	-0.782675	0.126757	3.82e-10	7.41e-09	SMG1i	ENSG00000120948.19	TARDBP	protein_coding	protein_coding	TARDBP-201	1	TRUE	TRUE	TRUE
726	ENST00000614757.4	208.937	3.03867	0.701958	3.1e-07	3.94e-06	SMG1i	ENSG00000120948.19	TARDBP	protein_coding	nonsense_mediated_decay	TARDBP-221	5	FALSE	FALSE	FALSE
727	ENST00000621715.4	200.619	-0.015403	0.371035	0.960255	0.979118	SMG1i	ENSG00000120948.19	TARDBP	protein_coding	protein_coding	TARDBP-231	3	FALSE	FALSE	FALSE
728	ENST00000315091.7	4298.8	-0.0657291	0.183929	0.716947	0.837882	SMG1i	ENSG00000120948.19	TARDBP	protein_coding	protein_coding	TARDBP-202	5	FALSE	TRUE	FALSE
729	ENST00000616545.4	272.387	-1.16084	0.42915	0.00177878	0.00912645	SMG1i	ENSG00000120948.19	TARDBP	protein_coding	protein_coding	TARDBP-222	5	FALSE	TRUE	FALSE
730	ENST00000621790.4	22.3776	0.0920996	0.817171	0.514371	0.698213	SMG1i	ENSG00000120948.19	TARDBP	protein_coding	protein_coding	TARDBP-232	5	FALSE	TRUE	FALSE
731	ENST00000622057.4	25.6011	0.0600229	0.785367	0.744389	0.854436	SMG1i	ENSG00000120948.19	TARDBP	protein_coding	protein_coding	TARDBP-233	5	FALSE	FALSE	FALSE
732	ENST00000617172.4	17.289	0.0368313	0.814476	0.660845	0.802057	SMG1i	ENSG00000120948.19	TARDBP	protein_coding	protein_coding	TARDBP-223	5	FALSE	FALSE	FALSE
733	ENST00000618606.1	26.3686	-0.301697	0.545928	0.463995	0.657924	SMG1i	ENSG00000120948.19	TARDBP	protein_coding	retained_intron	TARDBP-225	2	FALSE	FALSE	FALSE
734	ENST00000611963.4	38.0504	0.743095	1.24201	0.0150506	0.0535875	SMG1i	ENSG00000120948.19	TARDBP	protein_coding	nonsense_mediated_decay	TARDBP-215	5	FALSE	FALSE	FALSE
735	ENST00000620632.4	54.1681	1.62073	1.058	0.00819896	0.0327354	SMG1i	ENSG00000120948.19	TARDBP	protein_coding	nonsense_mediated_decay	TARDBP-229	3	FALSE	FALSE	FALSE
736	ENST00000610369.4	95.0728	0.234501	0.512333	0.552419	0.727241	SMG1i	ENSG00000120948.19	TARDBP	protein_coding	protein_coding	TARDBP-212	5	FALSE	FALSE	FALSE
737	ENST00000614494.1	8.24795	0.207136	0.844046	0.0806001	0.199498	SMG1i	ENSG00000120948.19	TARDBP	protein_coding	nonsense_mediated_decay	TARDBP-220	5	FALSE	FALSE	FALSE
738	ENST00000621573.1	1852.29	-0.13164	0.16903	0.424185	0.624711	SMG1i	ENSG00000120948.19	TARDBP	protein_coding	nonsense_mediated_decay	TARDBP-230	3	FALSE	FALSE	FALSE
739	ENST00000611008.4	81.8304	-0.480893	0.607657	0.251354	0.449317	SMG1i	ENSG00000120948.19	TARDBP	protein_coding	protein_coding_CDS_not_defined	TARDBP-213	5	FALSE	FALSE	FALSE
740	ENST00000496840.1	78.3002	0.511696	0.412603	0.15266	0.318907	SMG1i	ENSG00000120948.19	TARDBP	protein_coding	nonsense_mediated_decay	TARDBP-210	3	FALSE	FALSE	FALSE
741	ENST00000622108.1	67.6057	1.15908	0.571885	0.0107817	0.0408972	SMG1i	ENSG00000120948.19	TARDBP	protein_coding	nonsense_mediated_decay	TARDBP-234	5	FALSE	FALSE	FALSE
742	ENST00000480464.2	46.1297	-0.401183	0.488343	0.309153	0.514574	SMG1i	ENSG00000120948.19	TARDBP	protein_coding	protein_coding_CDS_not_defined	TARDBP-209	2	FALSE	FALSE	FALSE
743	ENST00000607145.1	666.48	0.27077	0.25731	0.265565	0.465919	SMG1i	ENSG00000120948.19	TARDBP	protein_coding	protein_coding_CDS_not_defined	TARDBP-211	NA	FALSE	FALSE	FALSE
744	ENST00000612387.1	97.2148	0.266303	0.548785	0.506566	0.692137	SMG1i	ENSG00000120948.19	TARDBP	protein_coding	protein_coding_CDS_not_defined	TARDBP-216	3	FALSE	FALSE	FALSE
745	ENST00000700089.1	10.0713	-0.0385649	0.817312	0.579716	0.747475	SMG1i	ENSG00000009724.18	MASP2	protein_coding	nonsense_mediated_decay	MASP2-208	NA	FALSE	FALSE	FALSE
746	ENST00000400897.8	31.6196	-0.103878	0.49483	0.790574	0.883437	SMG1i	ENSG00000009724.18	MASP2	protein_coding	protein_coding	MASP2-201	1	TRUE	TRUE	TRUE
747	ENST00000480221.1	124.95	-0.0567626	0.326015	0.846615	0.916855	SMG1i	ENSG00000009724.18	MASP2	protein_coding	retained_intron	MASP2-204	1	FALSE	FALSE	FALSE
748	ENST00000475189.1	1093.39	0.815615	0.120445	7.3e-12	1.74e-10	SMG1i	ENSG00000116649.10	SRM	protein_coding	retained_intron	SRM-204	2	FALSE	FALSE	FALSE
749	ENST00000376957.7	23474.5	-0.901832	0.0517925	3.95e-68	1.44e-65	SMG1i	ENSG00000116649.10	SRM	protein_coding	protein_coding	SRM-201	1	TRUE	TRUE	TRUE
750	ENST00000490101.1	64.5155	-0.681544	0.464541	0.0787713	0.196112	SMG1i	ENSG00000116649.10	SRM	protein_coding	protein_coding	SRM-206	2	FALSE	FALSE	FALSE
751	ENST00000465788.1	97.0008	-0.0688395	0.335849	0.820837	0.901704	SMG1i	ENSG00000116649.10	SRM	protein_coding	protein_coding	SRM-203	5	FALSE	FALSE	FALSE
752	ENST00000459997.1	652.477	1.05237	0.158215	1.22e-11	2.83e-10	SMG1i	ENSG00000116649.10	SRM	protein_coding	nonsense_mediated_decay	SRM-202	5	FALSE	FALSE	FALSE
753	ENST00000487300.1	108.086	-0.196302	0.345415	0.527765	0.709019	SMG1i	ENSG00000116649.10	SRM	protein_coding	protein_coding	SRM-205	2	FALSE	FALSE	FALSE
754	ENST00000304457.11	159.02	0.18957	0.552543	0.630995	0.782437	SMG1i	ENSG00000171824.14	EXOSC10	protein_coding	protein_coding	EXOSC10-201	1	FALSE	TRUE	FALSE
755	ENST00000376936.9	12864.5	-0.0616376	0.0522989	0.238137	0.43318	SMG1i	ENSG00000171824.14	EXOSC10	protein_coding	protein_coding	EXOSC10-202	1	TRUE	TRUE	TRUE
756	ENST00000474216.5	560.897	-0.110709	0.238472	0.623929	0.777962	SMG1i	ENSG00000171824.14	EXOSC10	protein_coding	retained_intron	EXOSC10-207	2	FALSE	FALSE	FALSE
757	ENST00000490565.1	8.45682	0.0722174	0.788613	0.696441	0.825049	SMG1i	ENSG00000171824.14	EXOSC10	protein_coding	retained_intron	EXOSC10-210	2	FALSE	FALSE	FALSE
758	ENST00000469634.5	583.838	0.523127	0.253755	0.0289636	0.0901954	SMG1i	ENSG00000171824.14	EXOSC10	protein_coding	retained_intron	EXOSC10-204	4	FALSE	FALSE	FALSE
759	ENST00000470611.5	38.3622	2.35562	1.02757	0.0009717	0.00544188	SMG1i	ENSG00000171824.14	EXOSC10	protein_coding	protein_coding_CDS_not_defined	EXOSC10-205	3	FALSE	FALSE	FALSE
760	ENST00000498576.1	15.1536	0.268843	0.758991	0.432188	0.631336	SMG1i	ENSG00000171824.14	EXOSC10	protein_coding	retained_intron	EXOSC10-211	4	FALSE	FALSE	FALSE
761	ENST00000472078.1	132.531	-0.374066	0.367167	0.250672	0.448654	SMG1i	ENSG00000171824.14	EXOSC10	protein_coding	retained_intron	EXOSC10-206	3	FALSE	FALSE	FALSE
762	ENST00000485606.1	157.997	0.516903	0.409709	0.142818	0.304143	SMG1i	ENSG00000171824.14	EXOSC10	protein_coding	protein_coding_CDS_not_defined	EXOSC10-209	3	FALSE	FALSE	FALSE
763	ENST00000452378.1	63.3448	-0.955244	0.450553	0.0133638	0.0487559	SMG1i	ENSG00000226849.1	ENSG00000226849	lncRNA	lncRNA	ENST00000452378	2	TRUE	TRUE	FALSE
764	ENST00000435388.3	185.4	-0.873513	0.286167	0.00112242	0.00616007	SMG1i	ENSG00000230337.3	EXOSC10-AS1	lncRNA	lncRNA	EXOSC10-AS1-201	2	TRUE	TRUE	FALSE
765	ENST00000447600.1	44.6685	-0.630299	0.492212	0.116826	0.262993	SMG1i	ENSG00000230337.3	EXOSC10-AS1	lncRNA	lncRNA	EXOSC10-AS1-202	3	FALSE	FALSE	FALSE
766	ENST00000703139.1	2369.49	1.37858	0.101355	1.04e-42	1.75e-40	SMG1i	ENSG00000198793.14	MTOR	protein_coding	nonsense_mediated_decay	MTOR-211	NA	FALSE	FALSE	FALSE
767	ENST00000376838.5	585.143	-0.736775	0.172861	1.23e-05	0.00011317	SMG1i	ENSG00000198793.14	MTOR	protein_coding	retained_intron	MTOR-202	2	FALSE	FALSE	FALSE
768	ENST00000361445.9	22181.4	0.6966	0.106521	3.37e-11	7.36e-10	SMG1i	ENSG00000198793.14	MTOR	protein_coding	protein_coding	MTOR-201	1	TRUE	TRUE	TRUE
769	ENST00000703141.1	1302.07	0.232147	0.10955	0.0322905	0.0982898	SMG1i	ENSG00000198793.14	MTOR	protein_coding	nonsense_mediated_decay	MTOR-213	NA	FALSE	FALSE	FALSE
770	ENST00000703142.1	914.666	0.967883	0.195039	2.98e-07	3.79e-06	SMG1i	ENSG00000198793.14	MTOR	protein_coding	nonsense_mediated_decay	MTOR-214	NA	FALSE	FALSE	FALSE
771	ENST00000703118.1	657.725	1.56005	0.360394	2.22e-06	2.4e-05	SMG1i	ENSG00000198793.14	MTOR	protein_coding	nonsense_mediated_decay	MTOR-208	NA	FALSE	FALSE	FALSE
772	ENST00000703131.1	254.659	1.48928	0.448545	0.0001495	0.00106021	SMG1i	ENSG00000198793.14	MTOR	protein_coding	retained_intron	MTOR-209	NA	FALSE	FALSE	FALSE
773	ENST00000473471.5	53.2196	-0.517995	1.00023	0.0139897	0.050554	SMG1i	ENSG00000198793.14	MTOR	protein_coding	retained_intron	MTOR-204	3	FALSE	FALSE	FALSE
774	ENST00000490931.1	206.335	2.95969	0.417738	7.33e-14	2.17e-12	SMG1i	ENSG00000198793.14	MTOR	protein_coding	retained_intron	MTOR-206	5	FALSE	FALSE	FALSE
775	ENST00000455339.1	25.532	-1.02415	0.915623	0.0499122	0.138065	SMG1i	ENSG00000198793.14	MTOR	protein_coding	retained_intron	MTOR-203	3	FALSE	FALSE	FALSE
776	ENST00000495435.1	172.553	0.126008	0.279657	0.633698	0.784371	SMG1i	ENSG00000198793.14	MTOR	protein_coding	retained_intron	MTOR-207	4	FALSE	FALSE	FALSE
777	ENST00000476768.1	10.7508	0.413428	0.733476	0.322751	0.5288	SMG1i	ENSG00000198793.14	MTOR	protein_coding	retained_intron	MTOR-205	2	FALSE	FALSE	FALSE
778	ENST00000703132.1	291.937	1.88351	0.239709	6.41e-16	2.35e-14	SMG1i	ENSG00000198793.14	MTOR	protein_coding	protein_coding_CDS_not_defined	MTOR-210	NA	FALSE	FALSE	FALSE
779	ENST00000703143.1	47.1844	0.0680301	0.493521	0.865343	0.927527	SMG1i	ENSG00000198793.14	MTOR	protein_coding	protein_coding	MTOR-215	NA	FALSE	FALSE	FALSE
780	ENST00000376810.6	3123.72	-0.578823	0.0790052	1.78e-13	5.04e-12	SMG1i	ENSG00000120942.14	UBIAD1	protein_coding	protein_coding	UBIAD1-202	1	TRUE	TRUE	TRUE
781	ENST00000376804.2	68.2406	0.491857	0.626335	0.246496	0.443516	SMG1i	ENSG00000120942.14	UBIAD1	protein_coding	protein_coding	UBIAD1-201	2	FALSE	TRUE	FALSE
782	ENST00000486588.6	34.1001	1.06404	0.740716	0.0361343	0.107355	SMG1i	ENSG00000120942.14	UBIAD1	protein_coding	nonsense_mediated_decay	UBIAD1-204	5	FALSE	FALSE	FALSE
783	ENST00000483738.1	271.34	0.505863	0.224883	0.0190727	0.0648375	SMG1i	ENSG00000120942.14	UBIAD1	protein_coding	protein_coding	UBIAD1-203	3	FALSE	FALSE	FALSE
784	ENST00000294484.7	305.685	1.15258	0.256929	2.45e-06	2.62e-05	SMG1i	ENSG00000204624.8	DISP3	protein_coding	protein_coding	DISP3-201	1	TRUE	TRUE	TRUE
785	ENST00000423056.2	7.91727	-0.648811	0.884564	0.150028	0.315233	SMG1i	ENSG00000204624.8	DISP3	protein_coding	protein_coding_CDS_not_defined	DISP3-203	1	FALSE	FALSE	FALSE
786	ENST00000354287.5	14.1004	-0.135339	0.629995	0.734983	0.848822	SMG1i	ENSG00000116661.11	FBXO2	protein_coding	protein_coding	FBXO2-201	1	TRUE	TRUE	TRUE
787	ENST00000376770.5	38.4701	-0.28222	0.814494	0.254187	0.452589	SMG1i	ENSG00000132879.14	FBXO44	protein_coding	protein_coding	FBXO44-206	1	FALSE	TRUE	TRUE
788	ENST00000251547.10	23.6848	-0.382162	0.884529	0.096381	0.228179	SMG1i	ENSG00000132879.14	FBXO44	protein_coding	protein_coding	FBXO44-202	1	TRUE	TRUE	TRUE
789	ENST00000376762.8	81.2414	-0.0921542	0.459684	0.804058	0.891403	SMG1i	ENSG00000132879.14	FBXO44	protein_coding	protein_coding	FBXO44-204	1	FALSE	TRUE	FALSE
790	ENST00000697272.1	25.1338	-0.190503	0.785887	0.422226	0.623096	SMG1i	ENSG00000116670.16	MAD2L2	protein_coding	nonsense_mediated_decay	MAD2L2-210	NA	FALSE	FALSE	FALSE
791	ENST00000376664.11	105.726	-0.129279	0.350893	0.680993	0.815103	SMG1i	ENSG00000116670.16	MAD2L2	protein_coding	retained_intron	MAD2L2-203	2	FALSE	FALSE	FALSE
792	ENST00000376692.9	2861.78	-0.710335	0.0923159	8.45e-15	2.76e-13	SMG1i	ENSG00000116670.16	MAD2L2	protein_coding	protein_coding	MAD2L2-207	1	TRUE	TRUE	TRUE
793	ENST00000235310.7	171.078	-0.374962	0.321152	0.201959	0.387567	SMG1i	ENSG00000116670.16	MAD2L2	protein_coding	protein_coding	MAD2L2-201	2	FALSE	TRUE	TRUE
794	ENST00000697273.1	8.97519	-0.359644	0.838797	0.242085	0.438066	SMG1i	ENSG00000116670.16	MAD2L2	protein_coding	nonsense_mediated_decay	MAD2L2-211	NA	FALSE	FALSE	FALSE
795	ENST00000456915.2	291.823	-0.66446	0.322254	0.0235486	0.0766	SMG1i	ENSG00000116670.16	MAD2L2	protein_coding	protein_coding	MAD2L2-209	2	FALSE	TRUE	TRUE
796	ENST00000376667.7	242.207	-0.73205	0.239593	0.00135813	0.00725389	SMG1i	ENSG00000116670.16	MAD2L2	protein_coding	protein_coding	MAD2L2-204	2	FALSE	TRUE	TRUE
797	ENST00000697274.1	112.561	-0.942383	0.55702	0.029332	0.0911244	SMG1i	ENSG00000116670.16	MAD2L2	protein_coding	protein_coding	MAD2L2-212	NA	FALSE	FALSE	FALSE
798	ENST00000445656.5	30.4442	-0.352327	0.644882	0.393117	0.597123	SMG1i	ENSG00000116670.16	MAD2L2	protein_coding	protein_coding	MAD2L2-208	3	FALSE	FALSE	FALSE
799	ENST00000376655.1	32.7864	-0.268419	0.511302	0.503388	0.689859	SMG1i	ENSG00000116670.16	MAD2L2	protein_coding	retained_intron	MAD2L2-202	2	FALSE	FALSE	FALSE
800	ENST00000376753.9	13.6257	-0.388946	0.728664	0.33692	0.543163	SMG1i	ENSG00000116663.11	FBXO6	protein_coding	protein_coding	FBXO6-201	1	TRUE	TRUE	TRUE
801	ENST00000294485.6	32.8599	-0.185875	0.536058	0.643983	0.790913	SMG1i	ENSG00000162490.7	DRAXIN	protein_coding	protein_coding	DRAXIN-201	1	TRUE	TRUE	TRUE
802	ENST00000376637.7	66.7379	-0.0342895	0.645498	0.913673	0.954281	SMG1i	ENSG00000177674.16	AGTRAP	protein_coding	protein_coding	AGTRAP-204	2	FALSE	TRUE	FALSE
803	ENST00000476512.5	32.6466	-0.983279	1.09091	0.0409608	0.118396	SMG1i	ENSG00000177674.16	AGTRAP	protein_coding	nonsense_mediated_decay	AGTRAP-209	3	FALSE	FALSE	FALSE
804	ENST00000400895.6	35.7026	0.238956	0.496952	0.549457	0.725183	SMG1i	ENSG00000177674.16	AGTRAP	protein_coding	protein_coding	AGTRAP-205	2	FALSE	TRUE	FALSE
805	ENST00000494437.1	19.1231	-0.0570673	0.552497	0.886937	0.940045	SMG1i	ENSG00000177674.16	AGTRAP	protein_coding	protein_coding_CDS_not_defined	AGTRAP-211	3	FALSE	FALSE	FALSE
806	ENST00000314340.10	566.789	-0.643972	0.201356	0.0009221	0.00520472	SMG1i	ENSG00000177674.16	AGTRAP	protein_coding	protein_coding	AGTRAP-201	1	TRUE	TRUE	TRUE
807	ENST00000376629.8	155.591	-0.345274	0.29303	0.204876	0.391386	SMG1i	ENSG00000177674.16	AGTRAP	protein_coding	protein_coding	AGTRAP-203	1	FALSE	TRUE	FALSE
808	ENST00000376592.6	332.167	1.54415	0.499773	0.00026755	0.00176933	SMG1i	ENSG00000177000.13	MTHFR	protein_coding	protein_coding	MTHFR-205	1	FALSE	TRUE	FALSE
809	ENST00000376590.9	948.967	0.235088	0.177984	0.175992	0.352567	SMG1i	ENSG00000177000.13	MTHFR	protein_coding	protein_coding	MTHFR-204	1	TRUE	TRUE	FALSE
810	ENST00000641437.1	15.9088	0.0416796	0.81411	0.65866	0.800717	SMG1i	ENSG00000177000.13	MTHFR	protein_coding	retained_intron	MTHFR-211	NA	FALSE	FALSE	FALSE
811	ENST00000418034.1	58.2059	0.633961	0.487951	0.1126	0.255886	SMG1i	ENSG00000177000.13	MTHFR	protein_coding	protein_coding	MTHFR-207	3	FALSE	FALSE	FALSE
812	ENST00000312413.10	122.054	0.989609	1.57936	0.00983742	0.0380144	SMG1i	ENSG00000011021.23	CLCN6	protein_coding	protein_coding	CLCN6-201	2	FALSE	TRUE	FALSE
813	ENST00000346436.11	3934.53	1.88828	0.0940389	1.48e-90	8.4e-88	SMG1i	ENSG00000011021.23	CLCN6	protein_coding	protein_coding	CLCN6-202	1	TRUE	TRUE	TRUE
814	ENST00000376497.7	30.3006	0.586588	0.576869	0.177601	0.354716	SMG1i	ENSG00000011021.23	CLCN6	protein_coding	protein_coding_CDS_not_defined	CLCN6-207	3	FALSE	FALSE	FALSE
815	ENST00000400892.3	335.816	1.07731	0.293986	8.8e-05	0.00066287	SMG1i	ENSG00000011021.23	CLCN6	protein_coding	nonsense_mediated_decay	CLCN6-208	3	FALSE	FALSE	FALSE
816	ENST00000376490.7	28.7194	2.96969	2.00387	0.00150398	0.00791175	SMG1i	ENSG00000011021.23	CLCN6	protein_coding	protein_coding_CDS_not_defined	CLCN6-203	1	FALSE	FALSE	FALSE
817	ENST00000376491.7	45.3488	2.70268	0.657331	3.04e-06	3.2e-05	SMG1i	ENSG00000011021.23	CLCN6	protein_coding	protein_coding_CDS_not_defined	CLCN6-204	1	FALSE	FALSE	FALSE
818	ENST00000376492.3	214.826	2.76025	0.284685	3.49e-23	2.26e-21	SMG1i	ENSG00000011021.23	CLCN6	protein_coding	protein_coding_CDS_not_defined	CLCN6-205	1	FALSE	FALSE	FALSE
819	ENST00000494028.1	22.9365	0.373363	0.591645	0.381871	0.586938	SMG1i	ENSG00000011021.23	CLCN6	protein_coding	protein_coding_CDS_not_defined	CLCN6-210	5	FALSE	FALSE	FALSE
820	ENST00000446542.5	110.25	0.914139	0.424812	0.0130105	0.0477142	SMG1i	ENSG00000011021.23	CLCN6	protein_coding	retained_intron	CLCN6-209	1	FALSE	FALSE	FALSE
821	ENST00000376480.7	53.6684	-0.27293	0.518675	0.493349	0.68153	SMG1i	ENSG00000175206.11	NPPA	protein_coding	protein_coding	NPPA-202	1	TRUE	TRUE	TRUE
822	ENST00000376476.1	24.5166	0.125907	0.573527	0.759976	0.864445	SMG1i	ENSG00000175206.11	NPPA	protein_coding	protein_coding	NPPA-201	3	FALSE	TRUE	FALSE
823	ENST00000376572.8	8998.43	-0.508558	0.0551794	2.57e-20	1.36e-18	SMG1i	ENSG00000116685.16	KIAA2013	protein_coding	protein_coding	KIAA2013-201	1	TRUE	TRUE	TRUE
824	ENST00000376576.3	314.022	-0.516164	0.260099	0.0350941	0.104937	SMG1i	ENSG00000116685.16	KIAA2013	protein_coding	protein_coding	KIAA2013-202	2	FALSE	TRUE	FALSE
825	ENST00000449038.5	16.9322	0.31455	0.648504	0.454351	0.650323	SMG1i	ENSG00000083444.17	PLOD1	protein_coding	protein_coding	PLOD1-204	5	FALSE	FALSE	FALSE
826	ENST00000196061.5	2414.14	0.058691	0.14893	0.688725	0.820229	SMG1i	ENSG00000083444.17	PLOD1	protein_coding	protein_coding	PLOD1-201	1	TRUE	TRUE	TRUE
827	ENST00000481933.1	11.1569	-0.571172	0.834278	0.181456	0.359866	SMG1i	ENSG00000083444.17	PLOD1	protein_coding	retained_intron	PLOD1-207	2	FALSE	FALSE	FALSE
828	ENST00000444836.5	138.596	0.0770005	0.828901	0.00125347	0.00676452	SMG1i	ENSG00000116688.18	MFN2	protein_coding	protein_coding	MFN2-203	2	FALSE	TRUE	TRUE
829	ENST00000675053.1	5.31456	-0.208205	0.862673	0.0823328	0.202859	SMG1i	ENSG00000116688.18	MFN2	protein_coding	protein_coding	MFN2-213	NA	FALSE	TRUE	TRUE
830	ENST00000675194.1	129.522	0.698254	0.429889	0.0569507	0.152493	SMG1i	ENSG00000116688.18	MFN2	protein_coding	retained_intron	MFN2-215	NA	FALSE	FALSE	FALSE
831	ENST00000675817.1	435.319	0.832078	0.2885	0.00196186	0.00991133	SMG1i	ENSG00000116688.18	MFN2	protein_coding	protein_coding	MFN2-225	NA	FALSE	TRUE	FALSE
832	ENST00000675298.1	9.56214	-0.273199	0.819962	0.280155	0.482489	SMG1i	ENSG00000116688.18	MFN2	protein_coding	protein_coding	MFN2-217	NA	FALSE	TRUE	FALSE
833	ENST00000676369.1	36.9016	0.343038	0.904953	0.00278382	0.0132903	SMG1i	ENSG00000116688.18	MFN2	protein_coding	protein_coding	MFN2-232	NA	FALSE	FALSE	FALSE
834	ENST00000675530.1	124.984	0.0659479	0.42406	0.856342	0.922599	SMG1i	ENSG00000116688.18	MFN2	protein_coding	protein_coding	MFN2-223	NA	FALSE	FALSE	FALSE
835	ENST00000675959.1	408.042	-0.712793	0.277909	0.00593084	0.0250203	SMG1i	ENSG00000116688.18	MFN2	protein_coding	retained_intron	MFN2-228	NA	FALSE	FALSE	FALSE
836	ENST00000674706.1	134.394	-0.0304478	0.324246	0.918016	0.956596	SMG1i	ENSG00000116688.18	MFN2	protein_coding	retained_intron	MFN2-209	NA	FALSE	FALSE	FALSE
837	ENST00000676426.1	103.217	-0.160027	0.608742	0.671023	0.809083	SMG1i	ENSG00000116688.18	MFN2	protein_coding	nonsense_mediated_decay	MFN2-233	NA	FALSE	FALSE	FALSE
838	ENST00000674658.1	38.5222	-0.581072	1.11117	0.00557889	0.0237932	SMG1i	ENSG00000116688.18	MFN2	protein_coding	protein_coding	MFN2-208	NA	FALSE	TRUE	FALSE
839	ENST00000490079.5	12.0513	0.325327	0.787571	0.323112	0.5292	SMG1i	ENSG00000116688.18	MFN2	protein_coding	protein_coding_CDS_not_defined	MFN2-205	2	FALSE	FALSE	FALSE
840	ENST00000675231.1	49.9838	-0.181104	0.837606	0.343801	0.549934	SMG1i	ENSG00000116688.18	MFN2	protein_coding	protein_coding	MFN2-216	NA	FALSE	TRUE	TRUE
841	ENST00000675512.1	237.778	0.063179	0.502428	0.875234	0.933566	SMG1i	ENSG00000116688.18	MFN2	protein_coding	nonsense_mediated_decay	MFN2-221	NA	FALSE	FALSE	FALSE
842	ENST00000235329.10	10505.5	-0.0931037	0.0574358	0.104169	0.241789	SMG1i	ENSG00000116688.18	MFN2	protein_coding	protein_coding	MFN2-201	1	TRUE	TRUE	TRUE
843	ENST00000676293.1	35.3993	0.226852	0.847856	0.0259139	0.0825615	SMG1i	ENSG00000116688.18	MFN2	protein_coding	protein_coding	MFN2-230	NA	FALSE	TRUE	TRUE
844	ENST00000675919.1	46.5032	0.145979	0.80344	0.382017	0.587044	SMG1i	ENSG00000116688.18	MFN2	protein_coding	protein_coding	MFN2-227	NA	FALSE	TRUE	TRUE
845	ENST00000675987.1	22.1618	0.113732	0.820802	0.429383	0.629083	SMG1i	ENSG00000116688.18	MFN2	protein_coding	nonsense_mediated_decay	MFN2-229	NA	FALSE	FALSE	FALSE
846	ENST00000675781.1	91.2951	0.196415	0.357929	0.543609	0.721123	SMG1i	ENSG00000116688.18	MFN2	protein_coding	protein_coding	MFN2-224	NA	FALSE	FALSE	FALSE
847	ENST00000675483.1	20.7145	0.0454519	0.608477	0.915232	0.955208	SMG1i	ENSG00000116688.18	MFN2	protein_coding	protein_coding_CDS_not_defined	MFN2-220	NA	FALSE	FALSE	FALSE
848	ENST00000675528.1	349.392	-0.529174	0.402716	0.123304	0.273549	SMG1i	ENSG00000116688.18	MFN2	protein_coding	protein_coding_CDS_not_defined	MFN2-222	NA	FALSE	FALSE	FALSE
849	ENST00000675404.1	318.295	-0.0351548	0.303584	0.898204	0.946383	SMG1i	ENSG00000116688.18	MFN2	protein_coding	retained_intron	MFN2-219	NA	FALSE	FALSE	FALSE
850	ENST00000676295.1	117.675	0.0318481	0.518586	0.93869	0.967647	SMG1i	ENSG00000116688.18	MFN2	protein_coding	protein_coding_CDS_not_defined	MFN2-231	NA	FALSE	FALSE	FALSE
851	ENST00000675043.1	344.308	0.667417	1.10686	0.0254354	0.0813953	SMG1i	ENSG00000116688.18	MFN2	protein_coding	protein_coding_CDS_not_defined	MFN2-212	NA	FALSE	FALSE	FALSE
852	ENST00000235332.6	711.115	-0.452122	0.177847	0.00897135	0.0352699	SMG1i	ENSG00000116691.11	MIIP	protein_coding	protein_coding	MIIP-201	1	TRUE	TRUE	TRUE
853	ENST00000466860.5	200.003	-0.608735	0.294533	0.0259814	0.0827352	SMG1i	ENSG00000116691.11	MIIP	protein_coding	protein_coding_CDS_not_defined	MIIP-203	5	FALSE	FALSE	FALSE
854	ENST00000498685.5	139.695	-0.562271	0.434849	0.124303	0.275028	SMG1i	ENSG00000116691.11	MIIP	protein_coding	protein_coding_CDS_not_defined	MIIP-207	2	FALSE	FALSE	FALSE
855	ENST00000460823.1	20.0417	-0.555652	0.668427	0.214827	0.404343	SMG1i	ENSG00000116691.11	MIIP	protein_coding	protein_coding_CDS_not_defined	MIIP-202	5	FALSE	FALSE	FALSE
856	ENST00000620676.6	393.456	0.372496	0.862369	0.13599	0.293613	SMG1i	ENSG00000048707.15	VPS13D	protein_coding	protein_coding	VPS13D-214	1	TRUE	TRUE	FALSE
857	ENST00000613099.4	1763.03	0.573268	0.173325	0.00068065	0.00400269	SMG1i	ENSG00000048707.15	VPS13D	protein_coding	protein_coding	VPS13D-213	1	FALSE	TRUE	TRUE
858	ENST00000011700.10	394.651	0.558202	0.357452	0.0792803	0.197147	SMG1i	ENSG00000048707.15	VPS13D	protein_coding	protein_coding	VPS13D-201	1	FALSE	FALSE	FALSE
859	ENST00000460333.5	53.8502	-0.783976	0.58978	0.0758658	0.190609	SMG1i	ENSG00000048707.15	VPS13D	protein_coding	retained_intron	VPS13D-202	2	FALSE	FALSE	FALSE
860	ENST00000646411.1	144.262	-0.553886	0.294189	0.0428944	0.122646	SMG1i	ENSG00000048707.15	VPS13D	protein_coding	retained_intron	VPS13D-218	NA	FALSE	FALSE	FALSE
861	ENST00000616661.5	34.3939	-0.545883	0.580055	0.20569	0.392541	SMG1i	ENSG00000162496.9	DHRS3	protein_coding	protein_coding	DHRS3-204	1	TRUE	TRUE	TRUE
862	ENST00000311066.10	401.34	0.10408	0.255409	0.668238	0.807118	SMG1i	ENSG00000116731.23	PRDM2	protein_coding	protein_coding	PRDM2-202	5	TRUE	TRUE	TRUE
863	ENST00000376048.9	55.1281	-0.25563	0.50677	0.517043	0.700601	SMG1i	ENSG00000116731.23	PRDM2	protein_coding	protein_coding	PRDM2-204	2	FALSE	TRUE	FALSE
864	ENST00000413440.5	1376.87	-0.789058	0.18079	7.26e-06	7.06e-05	SMG1i	ENSG00000116731.23	PRDM2	protein_coding	protein_coding	PRDM2-206	1	FALSE	TRUE	FALSE
865	ENST00000343137.8	239.581	0.291581	0.827217	0.177889	0.355201	SMG1i	ENSG00000116731.23	PRDM2	protein_coding	protein_coding	PRDM2-203	1	FALSE	TRUE	FALSE
866	ENST00000636203.1	50.3096	-0.465352	0.644196	0.269871	0.47093	SMG1i	ENSG00000189337.17	KAZN	protein_coding	protein_coding	KAZN-208	5	FALSE	TRUE	FALSE
867	ENST00000361144.9	59.803	-0.374868	0.860619	0.1419	0.302651	SMG1i	ENSG00000189337.17	KAZN	protein_coding	protein_coding	KAZN-201	1	FALSE	TRUE	FALSE
868	ENST00000404665.4	89.6955	0.608833	0.460356	0.112634	0.255936	SMG1i	ENSG00000175147.13	TMEM51-AS1	lncRNA	lncRNA	TMEM51-AS1-202	1	FALSE	TRUE	FALSE
869	ENST00000650369.1	44.0531	0.0071444	0.526671	0.988643	0.993838	SMG1i	ENSG00000175147.13	TMEM51-AS1	lncRNA	lncRNA	TMEM51-AS1-203	NA	FALSE	FALSE	FALSE
870	ENST00000669314.1	40.4255	-0.159912	0.463456	0.674831	0.811327	SMG1i	ENSG00000175147.13	TMEM51-AS1	lncRNA	lncRNA	TMEM51-AS1-206	NA	FALSE	TRUE	FALSE
871	ENST00000428417.5	54.3752	0.806301	0.505233	0.0508347	0.139936	SMG1i	ENSG00000171729.14	TMEM51	protein_coding	protein_coding	TMEM51-204	3	FALSE	TRUE	TRUE
872	ENST00000376014.7	24.8696	-0.157279	0.74394	0.586311	0.752101	SMG1i	ENSG00000171729.14	TMEM51	protein_coding	protein_coding	TMEM51-202	2	FALSE	TRUE	TRUE
873	ENST00000400796.7	1113.54	0.342548	0.201105	0.078092	0.194849	SMG1i	ENSG00000171729.14	TMEM51	protein_coding	protein_coding	TMEM51-203	1	FALSE	TRUE	TRUE
874	ENST00000376008.3	883.057	-0.235367	0.169275	0.153082	0.319536	SMG1i	ENSG00000171729.14	TMEM51	protein_coding	protein_coding	TMEM51-201	2	TRUE	TRUE	TRUE
875	ENST00000434578.6	61.5536	-0.0229341	0.663734	0.939589	0.96799	SMG1i	ENSG00000171729.14	TMEM51	protein_coding	protein_coding	TMEM51-205	1	FALSE	TRUE	FALSE
876	ENST00000688493.1	143.476	1.11382	0.677709	0.0201549	0.0677438	SMG1i	ENSG00000142621.21	FHAD1	protein_coding	protein_coding	FHAD1-224	NA	TRUE	TRUE	TRUE
877	ENST00000358897.8	23.9128	-7.40701	3.78986	0.00033494	0.00215664	SMG1i	ENSG00000142621.21	FHAD1	protein_coding	protein_coding	FHAD1-202	5	FALSE	TRUE	FALSE
878	ENST00000375998.8	32.0409	8.63881	3.29191	1.09e-05	0.00010155	SMG1i	ENSG00000142621.21	FHAD1	protein_coding	protein_coding	FHAD1-206	5	FALSE	TRUE	FALSE
879	ENST00000375997.8	32.9419	0.0391815	0.486887	0.923535	0.959561	SMG1i	ENSG00000142621.21	FHAD1	protein_coding	protein_coding	FHAD1-205	3	FALSE	TRUE	FALSE
880	ENST00000459961.1	35.1226	0.181283	0.476911	0.643987	0.790913	SMG1i	ENSG00000142621.21	FHAD1	protein_coding	retained_intron	FHAD1-209	2	FALSE	FALSE	FALSE
881	ENST00000471347.5	36.4895	2.96126	1.1561	0.00027618	0.00182014	SMG1i	ENSG00000142621.21	FHAD1	protein_coding	protein_coding_CDS_not_defined	FHAD1-211	1	FALSE	FALSE	FALSE
882	ENST00000444385.5	42.7934	0.808988	0.760715	0.0871188	0.211812	SMG1i	ENSG00000142621.21	FHAD1	protein_coding	protein_coding	FHAD1-208	2	FALSE	FALSE	FALSE
883	ENST00000483120.1	15.322	1.17385	1.14852	0.036135	0.107355	SMG1i	ENSG00000142621.21	FHAD1	protein_coding	retained_intron	FHAD1-217	2	FALSE	FALSE	FALSE
884	ENST00000481324.5	14.9747	1.1878	1.95897	0.0140449	0.0507078	SMG1i	ENSG00000142621.21	FHAD1	protein_coding	nonsense_mediated_decay	FHAD1-216	2	FALSE	FALSE	FALSE
885	ENST00000427824.1	34.4521	-0.701196	0.556667	0.104924	0.243152	SMG1i	ENSG00000228140.2	EFHD2-AS1	lncRNA	lncRNA	EFHD2-AS1-201	1	TRUE	TRUE	FALSE
886	ENST00000375980.9	22794.6	-0.353864	0.0403295	1.77e-18	8.14e-17	SMG1i	ENSG00000142634.13	EFHD2	protein_coding	protein_coding	EFHD2-201	1	TRUE	TRUE	TRUE
887	ENST00000445566.1	40.1993	0.587174	0.497107	0.147519	0.311409	SMG1i	ENSG00000142634.13	EFHD2	protein_coding	protein_coding	EFHD2-202	5	FALSE	FALSE	FALSE
888	ENST00000483406.1	11.4824	0.23086	0.706274	0.542108	0.720067	SMG1i	ENSG00000162438.12	CTRC	protein_coding	protein_coding_CDS_not_defined	CTRC-204	5	FALSE	FALSE	FALSE
889	ENST00000546424.5	86.9055	-0.533114	0.384104	0.115586	0.260834	SMG1i	ENSG00000132906.18	CASP9	protein_coding	protein_coding	CASP9-210	5	FALSE	TRUE	FALSE
890	ENST00000333868.10	456.65	-0.609175	0.21888	0.0037035	0.0169138	SMG1i	ENSG00000132906.18	CASP9	protein_coding	protein_coding	CASP9-201	1	TRUE	TRUE	TRUE
891	ENST00000348549.9	612.08	0.330708	0.301006	0.232062	0.42558	SMG1i	ENSG00000132906.18	CASP9	protein_coding	protein_coding	CASP9-202	1	FALSE	TRUE	FALSE
892	ENST00000400777.7	425.043	1.63079	0.426239	1.7e-05	0.00015182	SMG1i	ENSG00000132906.18	CASP9	protein_coding	nonsense_mediated_decay	CASP9-204	1	FALSE	FALSE	FALSE
893	ENST00000375890.8	35.4949	-0.335505	0.887811	0.0295103	0.0915856	SMG1i	ENSG00000132906.18	CASP9	protein_coding	protein_coding	CASP9-203	2	FALSE	TRUE	FALSE
894	ENST00000447522.5	114.639	0.591082	0.485258	0.132344	0.287667	SMG1i	ENSG00000132906.18	CASP9	protein_coding	protein_coding	CASP9-207	3	FALSE	FALSE	FALSE
895	ENST00000375838.5	270.348	2.77496	0.503064	1.29e-09	2.32e-08	SMG1i	ENSG00000116138.13	DNAJC16	protein_coding	protein_coding	DNAJC16-201	5	FALSE	TRUE	FALSE
896	ENST00000616884.4	1555.57	0.939425	0.227435	1.53e-05	0.00013796	SMG1i	ENSG00000116138.13	DNAJC16	protein_coding	protein_coding	DNAJC16-210	1	FALSE	TRUE	FALSE
897	ENST00000475133.5	81.0187	-0.0676948	0.814608	0.720311	0.840047	SMG1i	ENSG00000116138.13	DNAJC16	protein_coding	nonsense_mediated_decay	DNAJC16-205	1	FALSE	FALSE	FALSE
898	ENST00000375847.8	1831.25	0.412234	0.236755	0.0666232	0.172261	SMG1i	ENSG00000116138.13	DNAJC16	protein_coding	protein_coding	DNAJC16-202	1	TRUE	TRUE	TRUE
899	ENST00000483270.1	44.1164	2.03768	0.691309	0.00031993	0.00207022	SMG1i	ENSG00000116138.13	DNAJC16	protein_coding	protein_coding_CDS_not_defined	DNAJC16-207	1	FALSE	FALSE	FALSE
900	ENST00000490811.1	23.3555	0.117038	0.615905	0.773049	0.872906	SMG1i	ENSG00000116138.13	DNAJC16	protein_coding	protein_coding_CDS_not_defined	DNAJC16-208	2	FALSE	FALSE	FALSE
901	ENST00000606186.1	13.6437	0.82774	0.884647	0.0941769	0.224285	SMG1i	ENSG00000272510.1	ENSG00000272510	lncRNA	lncRNA	ENST00000606186	NA	TRUE	TRUE	FALSE
902	ENST00000375826.4	800.079	1.6525	0.145781	1.86e-30	1.82e-28	SMG1i	ENSG00000116771.6	AGMAT	protein_coding	protein_coding	AGMAT-201	1	TRUE	TRUE	TRUE
903	ENST00000428945.1	14.9436	0.147682	0.637237	0.714531	0.836298	SMG1i	ENSG00000237301.1	ENSG00000237301	lncRNA	lncRNA	ENST00000428945	2	TRUE	TRUE	FALSE
904	ENST00000454346.1	32.194	-0.184277	0.489987	0.638853	0.78776	SMG1i	ENSG00000235084.3	CHCHD2P6	processed_pseudogene	processed_pseudogene	CHCHD2P6-201	NA	TRUE	TRUE	FALSE
905	ENST00000480945.6	21693	0.600381	0.0869295	3.53e-12	8.66e-11	SMG1i	ENSG00000197312.12	DDI2	protein_coding	protein_coding	DDI2-202	2	TRUE	TRUE	TRUE
906	ENST00000546927.1	10.565	0.51444	0.780352	0.232803	0.426506	SMG1i	ENSG00000197312.12	DDI2	protein_coding	retained_intron	DDI2-205	2	FALSE	FALSE	FALSE
907	ENST00000320153.10	19.2297	1.52487	1.24113	0.016182	0.0568168	SMG1i	ENSG00000197312.12	DDI2	protein_coding	nonsense_mediated_decay	DDI2-201	2	FALSE	FALSE	FALSE
908	ENST00000483899.1	42.8628	3.41138	0.675198	3.49e-08	5.09e-07	SMG1i	ENSG00000197312.12	DDI2	protein_coding	nonsense_mediated_decay	DDI2-203	3	FALSE	FALSE	FALSE
909	ENST00000548451.1	29.5292	1.75946	0.974564	0.00574956	0.0243859	SMG1i	ENSG00000197312.12	DDI2	protein_coding	retained_intron	DDI2-206	5	FALSE	FALSE	FALSE
910	ENST00000345034.2	1265.67	0.473683	0.208969	0.0181698	0.0623694	SMG1i	ENSG00000215695.2	RSC1A1	protein_coding	protein_coding	RSC1A1-201	NA	TRUE	TRUE	TRUE
911	ENST00000375799.8	2543.19	1.06382	0.182722	2.28e-09	3.97e-08	SMG1i	ENSG00000116786.13	PLEKHM2	protein_coding	protein_coding	PLEKHM2-202	1	TRUE	TRUE	TRUE
912	ENST00000375793.2	6540.45	-0.35554	0.151194	0.0175463	0.0605814	SMG1i	ENSG00000116786.13	PLEKHM2	protein_coding	protein_coding	PLEKHM2-201	5	FALSE	TRUE	FALSE
913	ENST00000642363.1	198.418	1.37418	0.275746	1.67e-07	2.2e-06	SMG1i	ENSG00000116786.13	PLEKHM2	protein_coding	protein_coding	PLEKHM2-205	NA	FALSE	TRUE	FALSE
914	ENST00000477849.1	280.1	0.824172	0.230762	0.00019437	0.0013371	SMG1i	ENSG00000116786.13	PLEKHM2	protein_coding	protein_coding_CDS_not_defined	PLEKHM2-204	5	FALSE	FALSE	FALSE
915	ENST00000294454.6	355.64	-0.512823	0.198317	0.00745871	0.030274	SMG1i	ENSG00000162461.8	SLC25A34	protein_coding	protein_coding	SLC25A34-201	1	TRUE	TRUE	TRUE
916	ENST00000496928.6	140.729	1.8192	0.430509	3.24e-06	3.39e-05	SMG1i	ENSG00000162458.13	FBLIM1	protein_coding	protein_coding	FBLIM1-208	4	FALSE	FALSE	FALSE
917	ENST00000508310.5	265.747	1.43553	0.270675	2.71e-08	4.03e-07	SMG1i	ENSG00000162458.13	FBLIM1	protein_coding	protein_coding	FBLIM1-211	4	FALSE	FALSE	FALSE
918	ENST00000510393.5	10.4782	0.102411	0.639667	0.80274	0.890559	SMG1i	ENSG00000162458.13	FBLIM1	protein_coding	protein_coding	FBLIM1-213	4	FALSE	FALSE	FALSE
919	ENST00000430076.5	105.433	1.78012	0.411167	2.36e-06	2.54e-05	SMG1i	ENSG00000162458.13	FBLIM1	protein_coding	protein_coding	FBLIM1-204	3	FALSE	FALSE	FALSE
920	ENST00000375771.5	1666.41	1.74815	0.188059	2.15e-21	1.23e-19	SMG1i	ENSG00000162458.13	FBLIM1	protein_coding	protein_coding	FBLIM1-203	1	FALSE	TRUE	TRUE
921	ENST00000483633.6	60.5913	4.0132	1.31414	2.53e-05	0.00021679	SMG1i	ENSG00000162458.13	FBLIM1	protein_coding	protein_coding	FBLIM1-207	3	FALSE	FALSE	FALSE
922	ENST00000375766.8	2236.54	1.54064	0.14312	9.79e-28	8.38e-26	SMG1i	ENSG00000162458.13	FBLIM1	protein_coding	protein_coding	FBLIM1-202	2	TRUE	TRUE	TRUE
923	ENST00000431771.6	131.312	3.14225	0.491162	8.25e-12	1.95e-10	SMG1i	ENSG00000162458.13	FBLIM1	protein_coding	protein_coding	FBLIM1-205	3	FALSE	FALSE	FALSE
924	ENST00000441801.6	29.2011	-0.188241	0.592115	0.641191	0.789322	SMG1i	ENSG00000162458.13	FBLIM1	protein_coding	protein_coding	FBLIM1-206	1	FALSE	TRUE	FALSE
925	ENST00000332305.5	42.8897	0.343006	0.84786	0.169918	0.344049	SMG1i	ENSG00000162458.13	FBLIM1	protein_coding	protein_coding	FBLIM1-201	2	FALSE	TRUE	FALSE
926	ENST00000514156.1	7.41975	-0.10604	0.752534	0.704576	0.830092	SMG1i	ENSG00000162458.13	FBLIM1	protein_coding	protein_coding_CDS_not_defined	FBLIM1-215	3	FALSE	FALSE	FALSE
927	ENST00000509138.1	26.5256	-0.540182	0.692984	0.219745	0.410446	SMG1i	ENSG00000162458.13	FBLIM1	protein_coding	protein_coding_CDS_not_defined	FBLIM1-212	2	FALSE	FALSE	FALSE
928	ENST00000483273.2	21.5485	-0.551465	0.633348	0.214947	0.404488	SMG1i	ENSG00000233954.7	UQCRHL	protein_coding	protein_coding	UQCRHL-201	NA	FALSE	TRUE	TRUE
929	ENST00000321418.6	21.8787	-0.127862	0.57302	0.752334	0.859395	SMG1i	ENSG00000178715.8	ENSG00000178715	processed_pseudogene	processed_pseudogene	ENST00000321418	NA	TRUE	TRUE	FALSE
930	ENST00000317122.2	1160.52	-1.32387	0.130714	7.8e-25	5.57e-23	SMG1i	ENSG00000179743.4	SPEN-AS1	lncRNA	lncRNA	SPEN-AS1-201	2	TRUE	TRUE	FALSE
931	ENST00000673875.1	87.4632	-0.0168321	0.397467	0.959148	0.978508	SMG1i	ENSG00000065526.13	SPEN	protein_coding	protein_coding	SPEN-206	NA	FALSE	FALSE	FALSE
932	ENST00000375759.8	6901.29	-0.048957	0.135546	0.712395	0.834915	SMG1i	ENSG00000065526.13	SPEN	protein_coding	protein_coding	SPEN-201	1	TRUE	TRUE	TRUE
933	ENST00000438066.2	14977.3	-0.12649	0.0837577	0.131309	0.286157	SMG1i	ENSG00000065526.13	SPEN	protein_coding	nonsense_mediated_decay	SPEN-202	3	FALSE	FALSE	FALSE
934	ENST00000442985.1	69.5407	0.016189	0.503301	0.969982	0.984088	SMG1i	ENSG00000065526.13	SPEN	protein_coding	protein_coding	SPEN-203	5	FALSE	FALSE	FALSE
935	ENST00000704274.1	1473.44	-0.716567	0.112295	1.04e-10	2.13e-09	SMG1i	ENSG00000065526.13	SPEN	protein_coding	protein_coding	SPEN-207	NA	FALSE	FALSE	FALSE
936	ENST00000487496.1	102.072	-0.362304	0.359385	0.259969	0.459366	SMG1i	ENSG00000065526.13	SPEN	protein_coding	protein_coding_CDS_not_defined	SPEN-205	1	FALSE	FALSE	FALSE
937	ENST00000462525.1	73.2087	0.76624	0.55198	0.073012	0.185087	SMG1i	ENSG00000116809.12	ZBTB17	protein_coding	protein_coding_CDS_not_defined	ZBTB17-205	2	FALSE	FALSE	FALSE
938	ENST00000375743.9	3609.34	0.153517	0.097556	0.113669	0.2577	SMG1i	ENSG00000116809.12	ZBTB17	protein_coding	protein_coding	ZBTB17-202	1	TRUE	TRUE	TRUE
939	ENST00000537142.5	115.612	1.25476	0.517295	0.003432	0.0158589	SMG1i	ENSG00000116809.12	ZBTB17	protein_coding	protein_coding	ZBTB17-216	2	FALSE	TRUE	FALSE
940	ENST00000375733.6	270.7	0.057164	0.397145	0.871617	0.931314	SMG1i	ENSG00000116809.12	ZBTB17	protein_coding	protein_coding	ZBTB17-201	1	FALSE	TRUE	FALSE
941	ENST00000444358.1	32.9402	0.962566	1.3981	0.0270054	0.0853936	SMG1i	ENSG00000116809.12	ZBTB17	protein_coding	protein_coding	ZBTB17-204	5	FALSE	FALSE	FALSE
942	ENST00000488008.1	34.9836	-0.14507	0.483181	0.70879	0.832841	SMG1i	ENSG00000116809.12	ZBTB17	protein_coding	protein_coding_CDS_not_defined	ZBTB17-212	3	FALSE	FALSE	FALSE
943	ENST00000471805.5	23.4631	0.124804	0.55537	0.763396	0.866546	SMG1i	ENSG00000116809.12	ZBTB17	protein_coding	protein_coding_CDS_not_defined	ZBTB17-207	2	FALSE	FALSE	FALSE
944	ENST00000472658.1	60.6436	0.161748	0.413524	0.652324	0.796727	SMG1i	ENSG00000116809.12	ZBTB17	protein_coding	protein_coding_CDS_not_defined	ZBTB17-208	3	FALSE	FALSE	FALSE
945	ENST00000474511.1	70.8488	-0.0605106	0.378299	0.853788	0.921166	SMG1i	ENSG00000116809.12	ZBTB17	protein_coding	protein_coding_CDS_not_defined	ZBTB17-209	3	FALSE	FALSE	FALSE
946	ENST00000487785.1	13.1551	0.377277	0.862349	0.183119	0.362155	SMG1i	ENSG00000116809.12	ZBTB17	protein_coding	protein_coding_CDS_not_defined	ZBTB17-211	2	FALSE	FALSE	FALSE
947	ENST00000492834.1	68.328	-0.0880261	0.429099	0.806934	0.89303	SMG1i	ENSG00000116809.12	ZBTB17	protein_coding	protein_coding_CDS_not_defined	ZBTB17-214	3	FALSE	FALSE	FALSE
948	ENST00000464719.1	11.179	3.01032	2.34417	0.00398747	0.0179689	SMG1i	ENSG00000116809.12	ZBTB17	protein_coding	protein_coding_CDS_not_defined	ZBTB17-206	3	FALSE	FALSE	FALSE
949	ENST00000479282.5	72.9392	-0.016434	0.481571	0.963194	0.980575	SMG1i	ENSG00000116809.12	ZBTB17	protein_coding	protein_coding_CDS_not_defined	ZBTB17-210	2	FALSE	FALSE	FALSE
950	ENST00000682838.1	10.2216	1.96616	2.47173	0.00993772	0.0383151	SMG1i	ENSG00000184908.20	CLCNKB	protein_coding	nonsense_mediated_decay	CLCNKB-206	NA	FALSE	FALSE	FALSE
951	ENST00000375679.9	78.8214	-0.0203511	0.387852	0.950383	0.973904	SMG1i	ENSG00000184908.20	CLCNKB	protein_coding	protein_coding	CLCNKB-202	1	TRUE	TRUE	TRUE
952	ENST00000683661.1	19.1949	0.263596	0.809646	0.300563	0.505594	SMG1i	ENSG00000184908.20	CLCNKB	protein_coding	retained_intron	CLCNKB-209	NA	FALSE	FALSE	FALSE
953	ENST00000684731.1	14.6758	0.595508	1.04553	0.0520411	0.142404	SMG1i	ENSG00000184908.20	CLCNKB	protein_coding	protein_coding_CDS_not_defined	CLCNKB-215	NA	FALSE	FALSE	FALSE
954	ENST00000375662.5	15.8575	0.461563	0.713694	0.285861	0.488914	SMG1i	ENSG00000185519.9	FAM131C	protein_coding	protein_coding	FAM131C-201	1	TRUE	TRUE	TRUE
955	ENST00000478117.5	112.31	-0.331826	0.831424	0.18356	0.362715	SMG1i	ENSG00000142632.17	ARHGEF19	protein_coding	protein_coding_CDS_not_defined	ARHGEF19-205	1	FALSE	FALSE	FALSE
956	ENST00000270747.8	562.448	0.388952	0.181466	0.0278218	0.0874204	SMG1i	ENSG00000142632.17	ARHGEF19	protein_coding	protein_coding	ARHGEF19-201	1	TRUE	TRUE	TRUE
957	ENST00000449495.1	16.409	-0.352949	0.756181	0.362847	0.568697	SMG1i	ENSG00000142632.17	ARHGEF19	protein_coding	protein_coding	ARHGEF19-203	2	FALSE	FALSE	FALSE
958	ENST00000475369.3	52.243	0.00618835	0.454353	0.98898	0.993967	SMG1i	ENSG00000291077.1	ENSG00000291077	lncRNA	lncRNA	ENST00000475369	2	TRUE	TRUE	FALSE
959	ENST00000671994.1	289.421	0.0356427	0.232266	0.875555	0.933718	SMG1i	ENSG00000288398.1	ENSG00000288398	lncRNA	lncRNA	ENST00000671994	NA	TRUE	TRUE	FALSE
960	ENST00000375599.8	121.443	-0.0755207	0.313723	0.792402	0.884642	SMG1i	ENSG00000132881.12	CPLANE2	protein_coding	protein_coding	CPLANE2-201	1	TRUE	TRUE	TRUE
961	ENST00000434014.1	10.2395	-0.0914654	0.646501	0.814889	0.89786	SMG1i	ENSG00000132881.12	CPLANE2	protein_coding	protein_coding	CPLANE2-202	5	FALSE	FALSE	FALSE
962	ENST00000375592.8	1764.47	-0.203095	0.0909489	0.0246529	0.0794446	SMG1i	ENSG00000037637.11	FBXO42	protein_coding	protein_coding	FBXO42-201	1	TRUE	TRUE	TRUE
963	ENST00000456164.5	27.9202	0.215132	0.795598	0.361373	0.567118	SMG1i	ENSG00000037637.11	FBXO42	protein_coding	protein_coding	FBXO42-203	2	FALSE	FALSE	FALSE
964	ENST00000444116.1	81.6562	0.0642432	0.580973	0.871983	0.931498	SMG1i	ENSG00000037637.11	FBXO42	protein_coding	protein_coding	FBXO42-202	5	FALSE	FALSE	FALSE
965	ENST00000471507.5	274.311	-0.751951	0.318824	0.00998235	0.0384505	SMG1i	ENSG00000055070.17	SZRD1	protein_coding	protein_coding	SZRD1-203	2	FALSE	TRUE	FALSE
966	ENST00000401089.3	5768.42	-0.755883	0.0607935	9.54e-36	1.19e-33	SMG1i	ENSG00000055070.17	SZRD1	protein_coding	protein_coding	SZRD1-202	2	FALSE	TRUE	FALSE
967	ENST00000401088.9	2267.89	-0.846677	0.0906512	4.6e-21	2.57e-19	SMG1i	ENSG00000055070.17	SZRD1	protein_coding	protein_coding	SZRD1-201	1	TRUE	TRUE	TRUE
968	ENST00000472351.5	15.7258	0.284986	0.831976	0.211582	0.400159	SMG1i	ENSG00000055070.17	SZRD1	protein_coding	protein_coding_CDS_not_defined	SZRD1-204	4	FALSE	FALSE	FALSE
969	ENST00000492354.1	3296.5	-0.87038	0.167382	9.35e-08	1.28e-06	SMG1i	ENSG00000055070.17	SZRD1	protein_coding	protein_coding	SZRD1-210	1	FALSE	TRUE	FALSE
970	ENST00000337132.10	1725.13	0.0563168	0.0969816	0.560068	0.733085	SMG1i	ENSG00000157191.20	NECAP2	protein_coding	protein_coding	NECAP2-201	1	TRUE	TRUE	TRUE
971	ENST00000486390.1	91.8784	0.175304	0.341693	0.574201	0.743368	SMG1i	ENSG00000157191.20	NECAP2	protein_coding	protein_coding_CDS_not_defined	NECAP2-205	2	FALSE	FALSE	FALSE
972	ENST00000443980.6	102.905	0.175549	0.365728	0.59265	0.756451	SMG1i	ENSG00000157191.20	NECAP2	protein_coding	protein_coding	NECAP2-202	2	FALSE	TRUE	FALSE
973	ENST00000459640.5	25.4929	0.482293	1.02588	0.00668693	0.0276103	SMG1i	ENSG00000157191.20	NECAP2	protein_coding	nonsense_mediated_decay	NECAP2-204	3	FALSE	FALSE	FALSE
974	ENST00000496239.5	59.702	-0.147181	0.44899	0.691695	0.822034	SMG1i	ENSG00000157191.20	NECAP2	protein_coding	retained_intron	NECAP2-207	2	FALSE	FALSE	FALSE
975	ENST00000457898.1	14.4179	0.303341	0.673043	0.461208	0.655826	SMG1i	ENSG00000226029.1	LINC01772	lncRNA	lncRNA	LINC01772-201	2	TRUE	TRUE	FALSE
976	ENST00000263511.8	99.5753	-0.318386	0.352843	0.315417	0.5212	SMG1i	ENSG00000290842.1	CROCCP3	lncRNA	lncRNA	CROCCP3-202	1	TRUE	TRUE	FALSE
977	ENST00000591348.5	22.4764	-0.290979	0.629333	0.479459	0.670515	SMG1i	ENSG00000290842.1	CROCCP3	lncRNA	lncRNA	CROCCP3-206	1	FALSE	FALSE	FALSE
978	ENST00000420820.7	32.0321	2.16184	0.890039	0.0010626	0.00587337	SMG1i	ENSG00000080947.16	CROCCP3	transcribed_unprocessed_pseudogene	transcribed_unprocessed_pseudogene	CROCCP3-201	NA	TRUE	TRUE	FALSE
979	ENST00000383925.1	1381.38	-0.0133038	0.809999	0.782912	0.87881	SMG1i	ENSG00000206652.1	RNU1-1	snRNA	snRNA	RNU1-1-201	NA	TRUE	TRUE	FALSE
980	ENST00000562878.1	197.968	-0.680423	0.304179	0.0152949	0.0542758	SMG1i	ENSG00000261135.1	ENSG00000261135	lncRNA	lncRNA	ENST00000562878	NA	TRUE	TRUE	FALSE
981	ENST00000648419.1	14.0427	-0.440923	0.871699	0.15421	0.321184	SMG1i	ENSG00000285853.1	ENSG00000285853	lncRNA	lncRNA	ENST00000648419	NA	TRUE	TRUE	FALSE
982	ENST00000430580.6	2859.29	1.35826	0.18101	1.44e-14	4.59e-13	SMG1i	ENSG00000219481.11	NBPF1	protein_coding	protein_coding	NBPF1-203	5	TRUE	TRUE	TRUE
983	ENST00000392963.5	713.244	1.85372	0.23065	1.21e-16	4.77e-15	SMG1i	ENSG00000219481.11	NBPF1	protein_coding	nonsense_mediated_decay	NBPF1-201	5	FALSE	FALSE	FALSE
984	ENST00000420513.1	144.867	1.70477	0.420068	7.48e-06	7.25e-05	SMG1i	ENSG00000219481.11	NBPF1	protein_coding	protein_coding_CDS_not_defined	NBPF1-202	3	FALSE	FALSE	FALSE
985	ENST00000599069.5	165.566	0.341884	0.316813	0.241107	0.436997	SMG1i	ENSG00000219481.11	NBPF1	protein_coding	protein_coding_CDS_not_defined	NBPF1-205	1	FALSE	FALSE	FALSE
986	ENST00000599908.1	265.341	-0.372759	0.280209	0.153955	0.320816	SMG1i	ENSG00000219481.11	NBPF1	protein_coding	protein_coding_CDS_not_defined	NBPF1-206	NA	FALSE	FALSE	FALSE
987	ENST00000449853.2	891.31	0.143343	0.162387	0.372165	0.577439	SMG1i	ENSG00000219481.11	NBPF1	protein_coding	protein_coding_CDS_not_defined	NBPF1-204	1	FALSE	FALSE	FALSE
988	ENST00000639481.1	1140.67	2.39239	0.151849	6.36e-57	1.74e-54	SMG1i	ENSG00000291072.1	CROCCP2	lncRNA	lncRNA	CROCCP2-205	1	FALSE	TRUE	FALSE
989	ENST00000640476.1	453.06	3.97912	0.999718	1.84e-07	2.42e-06	SMG1i	ENSG00000291072.1	CROCCP2	lncRNA	lncRNA	CROCCP2-207	5	FALSE	FALSE	FALSE
990	ENST00000639594.1	248.907	0.933206	0.248696	8.18e-05	0.0006213	SMG1i	ENSG00000291072.1	CROCCP2	lncRNA	lncRNA	CROCCP2-206	1	FALSE	TRUE	FALSE
991	ENST00000639456.1	3052.76	3.27467	0.0829406	0	0	SMG1i	ENSG00000291072.1	CROCCP2	lncRNA	lncRNA	CROCCP2-204	5	TRUE	TRUE	FALSE
992	ENST00000635081.1	160.032	0.423363	0.308826	0.138067	0.296745	SMG1i	ENSG00000291072.1	CROCCP2	lncRNA	lncRNA	CROCCP2-203	5	FALSE	FALSE	FALSE
993	ENST00000362058.2	22.2773	0.359668	0.593729	0.399175	0.602242	SMG1i	ENSG00000291072.1	CROCCP2	lncRNA	lncRNA	CROCCP2-202	2	FALSE	TRUE	FALSE
994	ENST00000701937.1	79.0782	2.14071	0.59096	2.62e-05	0.00022424	SMG1i	ENSG00000291072.1	CROCCP2	lncRNA	lncRNA	CROCCP2-208	NA	FALSE	FALSE	FALSE
995	ENST00000412962.4	69.2201	0.852614	0.592755	0.0555852	0.14972	SMG1i	ENSG00000215908.12	CROCCP2	transcribed_unprocessed_pseudogene	transcribed_unprocessed_pseudogene	CROCCP2-201	NA	TRUE	TRUE	FALSE
996	ENST00000457982.3	33.0816	0.0535269	0.532901	0.897853	0.946217	SMG1i	ENSG00000186301.8	MST1P2	unprocessed_pseudogene	unprocessed_pseudogene	MST1P2-201	NA	TRUE	TRUE	FALSE
997	ENST00000633763.1	10.0889	0.353101	0.940349	0.0105532	0.0402293	SMG1i	ENSG00000282143.1	ENSG00000282143	lncRNA	lncRNA	ENST00000633763	3	TRUE	TRUE	FALSE
998	ENST00000624828.1	74.1686	0.20871	0.382686	0.539127	0.717761	SMG1i	ENSG00000280114.1	ENSG00000280114	unprocessed_pseudogene	unprocessed_pseudogene	ENST00000624828	NA	TRUE	TRUE	FALSE
999	ENST00000419267.1	29.2225	-0.0090541	0.538203	0.978924	0.988775	SMG1i	ENSG00000236698.1	EIF1AXP1	processed_pseudogene	processed_pseudogene	EIF1AXP1-201	NA	TRUE	TRUE	FALSE
1000	ENST00000414828.1	65.4351	0.924317	0.492892	0.0237876	0.0772073	SMG1i	ENSG00000290849.1	ENSG00000290849	lncRNA	lncRNA	ENST00000414828	3	TRUE	TRUE	FALSE
1001	ENST00000270691.9	248.484	0.542405	0.264686	0.0298268	0.0923063	SMG1i	ENSG00000268869.7	ESPNP	transcribed_unprocessed_pseudogene	transcribed_unprocessed_pseudogene	ESPNP-201	NA	TRUE	TRUE	FALSE
1002	ENST00000633433.1	10.1812	-0.348501	0.937106	0.0143091	0.0514849	SMG1i	ENSG00000282740.1	ENSG00000282740	lncRNA	lncRNA	ENST00000633433	3	TRUE	TRUE	FALSE
1003	ENST00000375541.10	1030.15	0.295132	0.179524	0.0909859	0.218673	SMG1i	ENSG00000058453.17	CROCC	protein_coding	protein_coding	CROCC-201	5	TRUE	TRUE	TRUE
1004	ENST00000445545.6	13.9568	0.390483	0.865928	0.267822	0.46858	SMG1i	ENSG00000058453.17	CROCC	protein_coding	protein_coding	CROCC-202	5	FALSE	FALSE	FALSE
1005	ENST00000494191.6	302.59	0.868821	0.239842	0.00014729	0.00104677	SMG1i	ENSG00000058453.17	CROCC	protein_coding	retained_intron	CROCC-211	5	FALSE	FALSE	FALSE
1006	ENST00000498688.5	10.4373	0.913014	0.994667	0.0766362	0.19216	SMG1i	ENSG00000058453.17	CROCC	protein_coding	protein_coding_CDS_not_defined	CROCC-213	3	FALSE	FALSE	FALSE
1007	ENST00000465021.5	16.7153	-0.312645	0.652348	0.450126	0.646836	SMG1i	ENSG00000058453.17	CROCC	protein_coding	protein_coding_CDS_not_defined	CROCC-203	3	FALSE	FALSE	FALSE
1008	ENST00000465291.1	12.0299	-0.384462	0.843115	0.227188	0.419794	SMG1i	ENSG00000058453.17	CROCC	protein_coding	protein_coding_CDS_not_defined	CROCC-204	2	FALSE	FALSE	FALSE
1009	ENST00000341676.9	289.563	0.509415	0.452032	0.170597	0.34494	SMG1i	ENSG00000159363.19	ATP13A2	protein_coding	protein_coding	ATP13A2-202	1	FALSE	TRUE	FALSE
1010	ENST00000326735.13	1653.5	0.717193	0.285543	0.00651744	0.0270488	SMG1i	ENSG00000159363.19	ATP13A2	protein_coding	protein_coding	ATP13A2-201	1	TRUE	TRUE	FALSE
1011	ENST00000452699.5	1801.91	0.52041	0.148599	0.00035565	0.00227151	SMG1i	ENSG00000159363.19	ATP13A2	protein_coding	protein_coding	ATP13A2-203	1	FALSE	TRUE	TRUE
1012	ENST00000466561.1	166.532	0.994417	0.388055	0.00388912	0.0175991	SMG1i	ENSG00000159363.19	ATP13A2	protein_coding	retained_intron	ATP13A2-205	5	FALSE	FALSE	FALSE
1013	ENST00000503552.1	11.3602	0.499168	0.870433	0.174127	0.349956	SMG1i	ENSG00000159363.19	ATP13A2	protein_coding	protein_coding	ATP13A2-208	5	FALSE	FALSE	FALSE
1014	ENST00000463860.5	34.7098	0.182742	0.573205	0.657501	0.800029	SMG1i	ENSG00000159363.19	ATP13A2	protein_coding	retained_intron	ATP13A2-204	2	FALSE	FALSE	FALSE
1015	ENST00000510069.5	88.6112	0.717873	0.452506	0.0597248	0.15822	SMG1i	ENSG00000159363.19	ATP13A2	protein_coding	protein_coding	ATP13A2-213	5	FALSE	FALSE	FALSE
1016	ENST00000508222.5	18.3797	0.0661761	0.731089	0.851785	0.919853	SMG1i	ENSG00000159363.19	ATP13A2	protein_coding	protein_coding	ATP13A2-210	4	FALSE	FALSE	FALSE
1017	ENST00000375499.8	3105.84	-0.165379	0.111884	0.135091	0.292125	SMG1i	ENSG00000117118.10	SDHB	protein_coding	protein_coding	SDHB-201	1	TRUE	TRUE	TRUE
1018	ENST00000475506.1	36.7618	0.30576	0.600113	0.460512	0.655209	SMG1i	ENSG00000117118.10	SDHB	protein_coding	retained_intron	SDHB-205	2	FALSE	FALSE	FALSE
1019	ENST00000375436.9	22650.1	-0.785509	0.0626031	1.2e-36	1.57e-34	SMG1i	ENSG00000179051.14	RCC2	protein_coding	protein_coding	RCC2-202	1	TRUE	TRUE	TRUE
1020	ENST00000474892.1	16.981	0.324367	0.69376	0.424783	0.625136	SMG1i	ENSG00000179051.14	RCC2	protein_coding	protein_coding_CDS_not_defined	RCC2-203	3	FALSE	FALSE	FALSE
1021	ENST00000375433.3	257.629	-0.274591	0.332784	0.35934	0.565244	SMG1i	ENSG00000179051.14	RCC2	protein_coding	protein_coding	RCC2-201	1	FALSE	TRUE	TRUE
1022	ENST00000606379.1	10.9977	0.278809	0.687518	0.492319	0.680794	SMG1i	ENSG00000272084.1	ENSG00000272084	lncRNA	lncRNA	ENST00000606379	NA	TRUE	TRUE	FALSE
1023	ENST00000375225.7	33.0922	-0.163123	0.515017	0.681904	0.815595	SMG1i	ENSG00000127481.15	UBR4	protein_coding	protein_coding	UBR4-203	2	FALSE	TRUE	FALSE
1024	ENST00000375254.8	12008.8	1.1347	0.142642	5.16e-16	1.92e-14	SMG1i	ENSG00000127481.15	UBR4	protein_coding	protein_coding	UBR4-204	1	TRUE	TRUE	TRUE
1025	ENST00000375224.1	805.243	0.313013	0.21414	0.128745	0.282106	SMG1i	ENSG00000127481.15	UBR4	protein_coding	protein_coding	UBR4-202	2	FALSE	TRUE	FALSE
1026	ENST00000459947.5	72.5748	-0.0775738	0.392687	0.817966	0.899852	SMG1i	ENSG00000127481.15	UBR4	protein_coding	retained_intron	UBR4-208	2	FALSE	FALSE	FALSE
1027	ENST00000486515.1	130.241	0.303779	0.827843	0.21295	0.401903	SMG1i	ENSG00000127481.15	UBR4	protein_coding	protein_coding_CDS_not_defined	UBR4-214	3	FALSE	FALSE	FALSE
1028	ENST00000494503.1	28.0813	0.246759	0.51611	0.545217	0.722271	SMG1i	ENSG00000127481.15	UBR4	protein_coding	protein_coding_CDS_not_defined	UBR4-216	3	FALSE	FALSE	FALSE
1029	ENST00000466969.1	38.7302	0.252447	0.50549	0.529794	0.71065	SMG1i	ENSG00000127481.15	UBR4	protein_coding	protein_coding_CDS_not_defined	UBR4-210	2	FALSE	FALSE	FALSE
1030	ENST00000375218.3	21.9494	1.66096	0.815888	0.00559068	0.0238342	SMG1i	ENSG00000127481.15	UBR4	protein_coding	protein_coding	UBR4-201	2	FALSE	TRUE	FALSE
1031	ENST00000425413.5	217.048	0.767983	0.30715	0.00686056	0.0282119	SMG1i	ENSG00000127481.15	UBR4	protein_coding	protein_coding	UBR4-207	2	FALSE	FALSE	FALSE
1032	ENST00000417040.1	46.0581	0.219222	0.854911	0.173181	0.348602	SMG1i	ENSG00000127481.15	UBR4	protein_coding	protein_coding	UBR4-205	5	FALSE	FALSE	FALSE
1033	ENST00000419533.1	51.5356	0.491755	0.73631	0.229097	0.422158	SMG1i	ENSG00000127481.15	UBR4	protein_coding	retained_intron	UBR4-206	5	FALSE	FALSE	FALSE
1034	ENST00000437898.3	41.8946	-0.250577	0.503906	0.52734	0.708799	SMG1i	ENSG00000230424.3	EMC1-AS1	lncRNA	lncRNA	EMC1-AS1-201	2	TRUE	TRUE	FALSE
1035	ENST00000477853.6	1817.07	0.625039	0.303762	0.0249099	0.0801044	SMG1i	ENSG00000127463.16	EMC1	protein_coding	protein_coding	EMC1-207	1	TRUE	TRUE	TRUE
1036	ENST00000688219.1	291.806	-0.0335116	0.821677	0.46032	0.65509	SMG1i	ENSG00000127463.16	EMC1	protein_coding	protein_coding	EMC1-215	NA	FALSE	TRUE	FALSE
1037	ENST00000690732.1	41.999	0.0498625	0.812158	0.636977	0.786478	SMG1i	ENSG00000127463.16	EMC1	protein_coding	protein_coding	EMC1-222	NA	FALSE	TRUE	FALSE
1038	ENST00000693007.1	28.5104	-0.434748	0.597027	0.307995	0.513391	SMG1i	ENSG00000127463.16	EMC1	protein_coding	retained_intron	EMC1-227	NA	FALSE	FALSE	FALSE
1039	ENST00000685594.1	8.96236	0.116696	0.826067	0.408113	0.610471	SMG1i	ENSG00000127463.16	EMC1	protein_coding	nonsense_mediated_decay	EMC1-214	NA	FALSE	FALSE	FALSE
1040	ENST00000688667.1	437.182	1.85774	0.545419	4.86e-05	0.00039068	SMG1i	ENSG00000127463.16	EMC1	protein_coding	nonsense_mediated_decay	EMC1-218	NA	FALSE	FALSE	FALSE
1041	ENST00000685099.1	201.302	0.507165	0.274909	0.0497578	0.137752	SMG1i	ENSG00000127463.16	EMC1	protein_coding	nonsense_mediated_decay	EMC1-213	NA	FALSE	FALSE	FALSE
1042	ENST00000690451.1	79.3177	0.360691	0.48023	0.354068	0.560074	SMG1i	ENSG00000127463.16	EMC1	protein_coding	retained_intron	EMC1-221	NA	FALSE	FALSE	FALSE
1043	ENST00000480380.1	113.728	0.0420424	0.56173	0.92064	0.957894	SMG1i	ENSG00000127463.16	EMC1	protein_coding	retained_intron	EMC1-208	2	FALSE	FALSE	FALSE
1044	ENST00000375199.7	720.364	0.0645309	0.421319	0.857575	0.923172	SMG1i	ENSG00000127463.16	EMC1	protein_coding	protein_coding	EMC1-201	1	FALSE	TRUE	FALSE
1045	ENST00000375208.7	779.883	0.251079	0.278501	0.334953	0.541054	SMG1i	ENSG00000127463.16	EMC1	protein_coding	protein_coding	EMC1-202	2	FALSE	TRUE	FALSE
1046	ENST00000461353.1	28.3497	0.401638	0.607589	0.346881	0.552958	SMG1i	ENSG00000127463.16	EMC1	protein_coding	retained_intron	EMC1-203	2	FALSE	FALSE	FALSE
1047	ENST00000486405.2	1400.12	0.552874	0.151049	0.00018811	0.00129964	SMG1i	ENSG00000127463.16	EMC1	protein_coding	protein_coding	EMC1-210	2	FALSE	TRUE	FALSE
1048	ENST00000486238.1	17.9329	0.711836	1.21014	0.0210458	0.0700781	SMG1i	ENSG00000127463.16	EMC1	protein_coding	nonsense_mediated_decay	EMC1-209	3	FALSE	FALSE	FALSE
1049	ENST00000494770.7	33.0993	2.84851	1.83985	0.00172147	0.00888231	SMG1i	ENSG00000127463.16	EMC1	protein_coding	nonsense_mediated_decay	EMC1-212	5	FALSE	FALSE	FALSE
1050	ENST00000462505.1	12.9377	0.231291	0.81417	0.299626	0.504611	SMG1i	ENSG00000127463.16	EMC1	protein_coding	retained_intron	EMC1-204	4	FALSE	FALSE	FALSE
1051	ENST00000692400.1	57.0232	0.519419	0.473864	0.183823	0.36307	SMG1i	ENSG00000127463.16	EMC1	protein_coding	retained_intron	EMC1-226	NA	FALSE	FALSE	FALSE
1052	ENST00000688538.1	8.7256	0.53341	1.0742	0.0178732	0.0615191	SMG1i	ENSG00000127463.16	EMC1	protein_coding	nonsense_mediated_decay	EMC1-217	NA	FALSE	FALSE	FALSE
1053	ENST00000488681.2	27.6564	3.62828	1.47306	0.00033033	0.00213068	SMG1i	ENSG00000127463.16	EMC1	protein_coding	nonsense_mediated_decay	EMC1-211	3	FALSE	FALSE	FALSE
1054	ENST00000330263.5	5134.45	-0.0513867	0.0775042	0.503016	0.689598	SMG1i	ENSG00000053372.5	MRTO4	protein_coding	protein_coding	MRTO4-201	1	TRUE	TRUE	TRUE
1055	ENST00000493700.1	24.2158	0.816903	0.667464	0.0853783	0.208513	SMG1i	ENSG00000053372.5	MRTO4	protein_coding	protein_coding_CDS_not_defined	MRTO4-203	2	FALSE	FALSE	FALSE
1056	ENST00000457194.6	68.7205	0.440973	0.395255	0.204271	0.390635	SMG1i	ENSG00000211454.16	AKR7L	protein_coding	protein_coding_LoF	AKR7L-202	2	FALSE	FALSE	FALSE
1057	ENST00000429712.5	43.8809	0.732902	0.576087	0.0948961	0.22559	SMG1i	ENSG00000211454.16	AKR7L	protein_coding	protein_coding_LoF	AKR7L-201	1	TRUE	TRUE	TRUE
1058	ENST00000361640.5	117.251	0.489385	0.374616	0.14091	0.301075	SMG1i	ENSG00000162482.5	AKR7A3	protein_coding	protein_coding	AKR7A3-201	1	TRUE	TRUE	TRUE
1059	ENST00000235835.8	2283.37	-0.493146	0.13021	0.00012158	0.00088404	SMG1i	ENSG00000053371.13	AKR7A2	protein_coding	protein_coding	AKR7A2-201	1	TRUE	TRUE	TRUE
1060	ENST00000330072.9	228.987	1.52569	0.345201	1.88e-06	2.07e-05	SMG1i	ENSG00000053371.13	AKR7A2	protein_coding	protein_coding	AKR7A2-202	2	FALSE	FALSE	FALSE
1061	ENST00000481966.1	187.178	3.186	0.573405	8.12e-10	1.51e-08	SMG1i	ENSG00000053371.13	AKR7A2	protein_coding	nonsense_mediated_decay	AKR7A2-203	3	FALSE	FALSE	FALSE
1062	ENST00000492217.1	11.3571	-0.0234954	0.619697	0.951769	0.974699	SMG1i	ENSG00000053371.13	AKR7A2	protein_coding	retained_intron	AKR7A2-205	2	FALSE	FALSE	FALSE
1063	ENST00000375153.8	280.77	0.410782	0.346517	0.187932	0.36868	SMG1i	ENSG00000040487.13	SLC66A1	protein_coding	protein_coding	SLC66A1-201	2	TRUE	TRUE	TRUE
1064	ENST00000375155.7	435.57	0.396844	0.17252	0.0185632	0.0634274	SMG1i	ENSG00000040487.13	SLC66A1	protein_coding	protein_coding	SLC66A1-202	2	FALSE	TRUE	TRUE
1065	ENST00000469076.5	32.6831	0.191229	0.83732	0.0541109	0.146634	SMG1i	ENSG00000040487.13	SLC66A1	protein_coding	nonsense_mediated_decay	SLC66A1-205	2	FALSE	FALSE	FALSE
1066	ENST00000497827.1	56.2197	0.427395	0.710237	0.287124	0.490462	SMG1i	ENSG00000040487.13	SLC66A1	protein_coding	nonsense_mediated_decay	SLC66A1-206	5	FALSE	FALSE	FALSE
1067	ENST00000432465.1	145.463	-0.379872	0.301704	0.173731	0.349416	SMG1i	ENSG00000040487.13	SLC66A1	protein_coding	protein_coding	SLC66A1-204	5	FALSE	FALSE	FALSE
1068	ENST00000264202.8	10516.5	-0.5928	0.0559487	2.34e-26	1.85e-24	SMG1i	ENSG00000077549.19	CAPZB	protein_coding	protein_coding	CAPZB-201	1	TRUE	TRUE	TRUE
1069	ENST00000375142.6	26.376	-0.0071434	0.811774	0.907991	0.951314	SMG1i	ENSG00000077549.19	CAPZB	protein_coding	protein_coding	CAPZB-203	5	FALSE	TRUE	FALSE
1070	ENST00000264203.7	11.7723	-0.586675	1.00569	0.0801454	0.1987	SMG1i	ENSG00000077549.19	CAPZB	protein_coding	protein_coding	CAPZB-202	2	FALSE	TRUE	FALSE
1071	ENST00000674299.1	27.1963	0.0361842	0.549077	0.932434	0.964268	SMG1i	ENSG00000077549.19	CAPZB	protein_coding	retained_intron	CAPZB-212	NA	FALSE	FALSE	FALSE
1072	ENST00000674390.1	142.953	0.426805	0.479152	0.268839	0.469696	SMG1i	ENSG00000077549.19	CAPZB	protein_coding	retained_intron	CAPZB-213	NA	FALSE	FALSE	FALSE
1073	ENST00000375144.6	87.1994	-10.5249	3.17443	1.46e-10	2.96e-09	SMG1i	ENSG00000077549.19	CAPZB	protein_coding	protein_coding	CAPZB-204	1	FALSE	TRUE	FALSE
1074	ENST00000433834.5	190.329	0.790738	0.399415	0.0232095	0.0757154	SMG1i	ENSG00000077549.19	CAPZB	protein_coding	protein_coding	CAPZB-205	2	FALSE	TRUE	FALSE
1075	ENST00000674228.1	211.888	1.84467	0.359685	3.98e-08	5.76e-07	SMG1i	ENSG00000077549.19	CAPZB	protein_coding	nonsense_mediated_decay	CAPZB-210	NA	FALSE	FALSE	FALSE
1076	ENST00000459967.6	9.89205	0.0967742	0.636698	0.815026	0.897906	SMG1i	ENSG00000077549.19	CAPZB	protein_coding	protein_coding_CDS_not_defined	CAPZB-207	3	FALSE	FALSE	FALSE
1077	ENST00000674278.1	33.2181	0.88726	0.595718	0.0520874	0.14249	SMG1i	ENSG00000077549.19	CAPZB	protein_coding	protein_coding	CAPZB-211	NA	FALSE	FALSE	FALSE
1078	ENST00000617872.4	130.671	-0.365043	0.319651	0.212916	0.401859	SMG1i	ENSG00000173436.15	MICOS10	protein_coding	protein_coding	MICOS10-210	2	FALSE	TRUE	FALSE
1079	ENST00000322753.7	1107.13	-0.657432	0.123867	7.72e-08	1.07e-06	SMG1i	ENSG00000173436.15	MICOS10	protein_coding	protein_coding	MICOS10-201	1	TRUE	TRUE	TRUE
1080	ENST00000486890.5	54.9236	1.85399	0.576355	0.00016564	0.00116234	SMG1i	ENSG00000173436.15	MICOS10	protein_coding	protein_coding_CDS_not_defined	MICOS10-207	3	FALSE	FALSE	FALSE
1081	ENST00000462646.5	9.74281	-0.219785	0.654965	0.591112	0.755505	SMG1i	ENSG00000173436.15	MICOS10	protein_coding	protein_coding_CDS_not_defined	MICOS10-202	3	FALSE	FALSE	FALSE
1082	ENST00000467029.5	294.426	-0.482929	0.30497	0.0849334	0.207718	SMG1i	ENSG00000173436.15	MICOS10	protein_coding	protein_coding_CDS_not_defined	MICOS10-203	2	FALSE	FALSE	FALSE
1083	ENST00000481464.5	390.066	2.80424	0.37721	4.85e-15	1.63e-13	SMG1i	ENSG00000173436.15	MICOS10	protein_coding	protein_coding_CDS_not_defined	MICOS10-205	3	FALSE	FALSE	FALSE
1084	ENST00000498642.5	372.212	-0.998306	0.194536	1.24e-07	1.67e-06	SMG1i	ENSG00000173436.15	MICOS10	protein_coding	protein_coding_CDS_not_defined	MICOS10-209	2	FALSE	FALSE	FALSE
1085	ENST00000485362.1	1311.74	-1.36299	0.111153	3.98e-35	4.78e-33	SMG1i	ENSG00000173436.15	MICOS10	protein_coding	protein_coding_CDS_not_defined	MICOS10-206	2	FALSE	FALSE	FALSE
1086	ENST00000375136.8	1839.64	-0.274693	0.139909	0.0471141	0.131832	SMG1i	ENSG00000158747.15	NBL1	protein_coding	protein_coding	NBL1-202	1	TRUE	TRUE	TRUE
1087	ENST00000548815.2	72.6705	0.268639	0.81474	0.254736	0.453261	SMG1i	ENSG00000158747.15	NBL1	protein_coding	protein_coding	NBL1-209	3	FALSE	TRUE	TRUE
1088	ENST00000602384.5	60.9236	-1.63462	0.49171	0.0001573	0.00110935	SMG1i	ENSG00000270136.6	MICOS10-NBL1	protein_coding	nonsense_mediated_decay	MICOS10-NBL1-202	5	TRUE	TRUE	TRUE
1089	ENST00000289753.2	28.8404	-0.82423	0.832014	0.085477	0.20869	SMG1i	ENSG00000158748.4	HTR6	protein_coding	protein_coding	HTR6-201	1	TRUE	TRUE	TRUE
1090	ENST00000375127.5	103.722	0.205708	0.38185	0.543402	0.721025	SMG1i	ENSG00000162542.14	TMCO4	protein_coding	protein_coding	TMCO4-202	1	FALSE	TRUE	FALSE
1091	ENST00000294543.11	901.802	0.384251	0.170716	0.0211798	0.0704144	SMG1i	ENSG00000162542.14	TMCO4	protein_coding	protein_coding	TMCO4-201	1	TRUE	TRUE	TRUE
1092	ENST00000489814.5	61.8241	0.0713659	0.664102	0.843533	0.914935	SMG1i	ENSG00000162542.14	TMCO4	protein_coding	protein_coding_CDS_not_defined	TMCO4-206	2	FALSE	FALSE	FALSE
1093	ENST00000496528.5	49.9036	-0.277256	0.676344	0.46372	0.657711	SMG1i	ENSG00000162542.14	TMCO4	protein_coding	protein_coding_CDS_not_defined	TMCO4-208	5	FALSE	FALSE	FALSE
1094	ENST00000488449.1	18.5823	1.23465	0.948578	0.0296093	0.0918258	SMG1i	ENSG00000162542.14	TMCO4	protein_coding	protein_coding_CDS_not_defined	TMCO4-204	3	FALSE	FALSE	FALSE
1095	ENST00000375121.4	639.629	-1.3387	0.236294	3.63e-09	6.11e-08	SMG1i	ENSG00000178828.7	RNF186	protein_coding	protein_coding	RNF186-201	NA	TRUE	TRUE	TRUE
1096	ENST00000454736.1	23.8246	-0.417367	0.633485	0.329433	0.535753	SMG1i	ENSG00000235434.1	RNF186-AS1	lncRNA	lncRNA	RNF186-AS1-201	2	TRUE	TRUE	FALSE
1097	ENST00000375120.4	3236.5	0.429778	0.0861787	5.27e-07	6.42e-06	SMG1i	ENSG00000169914.6	OTUD3	protein_coding	protein_coding	OTUD3-201	1	TRUE	TRUE	TRUE
1098	ENST00000375078.4	3997.13	-0.555725	0.145401	8.54e-05	0.00064465	SMG1i	ENSG00000162545.6	CAMK2N1	protein_coding	protein_coding	CAMK2N1-201	1	TRUE	TRUE	TRUE
1099	ENST00000489020.1	35.4275	-0.285888	0.516436	0.47714	0.668796	SMG1i	ENSG00000162545.6	CAMK2N1	protein_coding	protein_coding_CDS_not_defined	CAMK2N1-202	3	FALSE	FALSE	FALSE
1100	ENST00000690199.1	139.442	-0.18962	0.305435	0.502334	0.68905	SMG1i	ENSG00000289402.2	ENSG00000289402	lncRNA	lncRNA	ENST00000690199	NA	TRUE	TRUE	FALSE
1101	ENST00000264198.5	1436.93	-0.0797958	0.120527	0.501044	0.687873	SMG1i	ENSG00000090432.7	MUL1	protein_coding	protein_coding	MUL1-201	1	TRUE	TRUE	TRUE
1102	ENST00000321556.5	1276.43	-0.0600961	0.155213	0.690125	0.821119	SMG1i	ENSG00000158828.8	PINK1	protein_coding	protein_coding	PINK1-201	1	TRUE	TRUE	TRUE
1103	ENST00000451424.1	331.155	0.812422	0.225245	0.0001699	0.00118949	SMG1i	ENSG00000117242.7	PINK1-AS	lncRNA	lncRNA	PINK1-AS-201	2	TRUE	TRUE	FALSE
1104	ENST00000415136.6	1251.89	0.604726	0.188781	0.00093694	0.00527724	SMG1i	ENSG00000244038.11	DDOST	protein_coding	protein_coding	DDOST-201	1	FALSE	TRUE	FALSE
1105	ENST00000602624.7	7255.96	-0.113556	0.152033	0.447694	0.645033	SMG1i	ENSG00000244038.11	DDOST	protein_coding	protein_coding	DDOST-205	1	TRUE	TRUE	TRUE
1106	ENST00000475210.1	15.0231	0.651635	0.791165	0.157634	0.326166	SMG1i	ENSG00000244038.11	DDOST	protein_coding	protein_coding_CDS_not_defined	DDOST-203	2	FALSE	FALSE	FALSE
1107	ENST00000464364.1	112.659	-0.387323	0.588478	0.336157	0.542336	SMG1i	ENSG00000244038.11	DDOST	protein_coding	protein_coding	DDOST-202	5	FALSE	FALSE	FALSE
1108	ENST00000477229.1	9.77912	0.748577	0.892317	0.118798	0.266217	SMG1i	ENSG00000244038.11	DDOST	protein_coding	protein_coding_CDS_not_defined	DDOST-204	2	FALSE	FALSE	FALSE
1109	ENST00000400463.8	64.6445	-0.0958475	0.454141	0.796129	0.886576	SMG1i	ENSG00000117245.13	KIF17	protein_coding	protein_coding	KIF17-203	1	TRUE	TRUE	FALSE
1110	ENST00000375031.5	15.6547	-0.0626719	0.815214	0.500766	0.687642	SMG1i	ENSG00000189410.12	SH2D5	protein_coding	protein_coding	SH2D5-201	2	FALSE	TRUE	FALSE
1111	ENST00000460804.5	29.9661	0.140073	0.780418	0.532896	0.712899	SMG1i	ENSG00000189410.12	SH2D5	protein_coding	protein_coding_CDS_not_defined	SH2D5-204	2	FALSE	FALSE	FALSE
1112	ENST00000438032.6	219.718	-0.292522	0.312327	0.305696	0.511132	SMG1i	ENSG00000127483.19	HP1BP3	protein_coding	protein_coding	HP1BP3-210	5	TRUE	TRUE	TRUE
1113	ENST00000312239.10	13602.2	-0.373834	0.170421	0.0238333	0.0773263	SMG1i	ENSG00000127483.19	HP1BP3	protein_coding	protein_coding	HP1BP3-201	2	FALSE	TRUE	TRUE
1114	ENST00000375003.6	3056.45	0.0479791	0.166085	0.767308	0.869084	SMG1i	ENSG00000127483.19	HP1BP3	protein_coding	protein_coding	HP1BP3-203	1	FALSE	TRUE	FALSE
1115	ENST00000488722.5	162.857	0.888705	0.357136	0.00577877	0.0244851	SMG1i	ENSG00000127483.19	HP1BP3	protein_coding	protein_coding_CDS_not_defined	HP1BP3-213	5	FALSE	FALSE	FALSE
1116	ENST00000491748.1	133.751	1.96449	0.632519	0.0001453	0.00103442	SMG1i	ENSG00000127483.19	HP1BP3	protein_coding	protein_coding_CDS_not_defined	HP1BP3-214	5	FALSE	FALSE	FALSE
1117	ENST00000419948.5	76.4237	-0.115386	0.411852	0.744284	0.854408	SMG1i	ENSG00000127483.19	HP1BP3	protein_coding	protein_coding	HP1BP3-207	5	FALSE	FALSE	FALSE
1118	ENST00000424732.5	1077.43	-0.495453	0.181445	0.0049618	0.0215849	SMG1i	ENSG00000127483.19	HP1BP3	protein_coding	protein_coding	HP1BP3-208	3	FALSE	FALSE	FALSE
1119	ENST00000417710.5	138.286	0.281185	0.472786	0.461278	0.655839	SMG1i	ENSG00000127483.19	HP1BP3	protein_coding	protein_coding	HP1BP3-205	5	FALSE	FALSE	FALSE
1120	ENST00000487117.1	404.633	-0.143548	0.227801	0.510382	0.695037	SMG1i	ENSG00000127483.19	HP1BP3	protein_coding	protein_coding_CDS_not_defined	HP1BP3-212	2	FALSE	FALSE	FALSE
1121	ENST00000375000.5	317.601	1.18557	0.270923	3.83e-06	3.95e-05	SMG1i	ENSG00000127483.19	HP1BP3	protein_coding	protein_coding	HP1BP3-202	1	FALSE	TRUE	FALSE
1122	ENST00000437575.5	239.762	0.241712	0.353094	0.445442	0.642996	SMG1i	ENSG00000127483.19	HP1BP3	protein_coding	protein_coding	HP1BP3-209	3	FALSE	FALSE	FALSE
1123	ENST00000414993.1	52.3589	-0.393667	0.452121	0.297676	0.502524	SMG1i	ENSG00000127483.19	HP1BP3	protein_coding	protein_coding	HP1BP3-204	4	FALSE	FALSE	FALSE
1124	ENST00000443615.1	177.419	0.0323186	0.356829	0.923995	0.959837	SMG1i	ENSG00000127483.19	HP1BP3	protein_coding	protein_coding	HP1BP3-211	3	FALSE	FALSE	FALSE
1125	ENST00000374935.7	79.4575	0.0636124	0.789105	0.712487	0.834972	SMG1i	ENSG00000075151.24	EIF4G3	protein_coding	protein_coding	EIF4G3-204	5	FALSE	TRUE	FALSE
1126	ENST00000264211.13	2476.86	0.317729	0.128213	0.0117156	0.0437729	SMG1i	ENSG00000075151.24	EIF4G3	protein_coding	protein_coding	EIF4G3-201	5	FALSE	TRUE	FALSE
1127	ENST00000685872.1	3360.24	0.349308	0.0926885	0.00016022	0.00112782	SMG1i	ENSG00000075151.24	EIF4G3	protein_coding	protein_coding	EIF4G3-220	NA	FALSE	TRUE	FALSE
1128	ENST00000602326.6	682.902	-0.235092	0.207992	0.240391	0.436173	SMG1i	ENSG00000075151.24	EIF4G3	protein_coding	protein_coding	EIF4G3-212	1	TRUE	TRUE	FALSE
1129	ENST00000686579.1	73.7944	5.10139	3.03959	4.05e-05	0.00033179	SMG1i	ENSG00000075151.24	EIF4G3	protein_coding	protein_coding	EIF4G3-221	NA	FALSE	TRUE	FALSE
1130	ENST00000681717.1	16.5443	-0.568064	1.15407	0.00212074	0.0105913	SMG1i	ENSG00000075151.24	EIF4G3	protein_coding	nonsense_mediated_decay	EIF4G3-215	NA	FALSE	FALSE	FALSE
1131	ENST00000681767.1	85.1285	0.0946357	0.564173	0.814895	0.89786	SMG1i	ENSG00000075151.24	EIF4G3	protein_coding	nonsense_mediated_decay	EIF4G3-216	NA	FALSE	FALSE	FALSE
1132	ENST00000684485.1	65.7221	-0.461446	0.535601	0.259309	0.458591	SMG1i	ENSG00000075151.24	EIF4G3	protein_coding	protein_coding	EIF4G3-218	NA	FALSE	TRUE	FALSE
1133	ENST00000400422.6	1327.04	0.54974	0.199201	0.00419871	0.0187545	SMG1i	ENSG00000075151.24	EIF4G3	protein_coding	protein_coding	EIF4G3-205	1	FALSE	TRUE	TRUE
1134	ENST00000435383.2	28.5434	0.832465	1.00062	0.0677893	0.174711	SMG1i	ENSG00000075151.24	EIF4G3	protein_coding	nonsense_mediated_decay	EIF4G3-207	3	FALSE	FALSE	FALSE
1135	ENST00000685814.1	32.8316	-0.14846	0.780857	0.493048	0.68138	SMG1i	ENSG00000075151.24	EIF4G3	protein_coding	nonsense_mediated_decay	EIF4G3-219	NA	FALSE	FALSE	FALSE
1136	ENST00000374933.3	32.4528	4.15028	1.47278	8.71e-05	0.0006568	SMG1i	ENSG00000075151.24	EIF4G3	protein_coding	retained_intron	EIF4G3-203	5	FALSE	FALSE	FALSE
1137	ENST00000682284.1	72.6135	0.944115	0.548406	0.0296338	0.091876	SMG1i	ENSG00000075151.24	EIF4G3	protein_coding	protein_coding	EIF4G3-217	NA	FALSE	TRUE	FALSE
1138	ENST00000438975.5	142.413	-0.171218	0.783275	0.422158	0.623054	SMG1i	ENSG00000075151.24	EIF4G3	protein_coding	protein_coding	EIF4G3-208	5	FALSE	FALSE	FALSE
1139	ENST00000411888.5	57.8645	0.0104946	0.459576	0.980352	0.989548	SMG1i	ENSG00000075151.24	EIF4G3	protein_coding	protein_coding	EIF4G3-206	5	FALSE	FALSE	FALSE
1140	ENST00000634778.1	155.418	-0.421304	0.330697	0.16135	0.331598	SMG1i	ENSG00000075151.24	EIF4G3	protein_coding	protein_coding_CDS_not_defined	EIF4G3-213	2	FALSE	FALSE	FALSE
1141	ENST00000415912.6	5007.49	0.434256	0.104131	2.39e-05	0.00020591	SMG1i	ENSG00000117298.16	ECE1	protein_coding	protein_coding	ECE1-204	1	FALSE	TRUE	TRUE
1142	ENST00000374893.11	248.084	-0.251014	0.787766	0.308303	0.513704	SMG1i	ENSG00000117298.16	ECE1	protein_coding	protein_coding	ECE1-203	1	TRUE	TRUE	FALSE
1143	ENST00000649812.1	203.476	0.291509	0.320278	0.322375	0.528399	SMG1i	ENSG00000117298.16	ECE1	protein_coding	protein_coding	ECE1-214	NA	FALSE	TRUE	FALSE
1144	ENST00000436918.6	9.59153	0.050988	0.825432	0.208924	0.396744	SMG1i	ENSG00000117298.16	ECE1	protein_coding	protein_coding	ECE1-205	2	FALSE	TRUE	FALSE
1145	ENST00000264205.10	36.7786	-0.0323404	0.815597	0.827731	0.905363	SMG1i	ENSG00000117298.16	ECE1	protein_coding	protein_coding	ECE1-201	1	FALSE	TRUE	FALSE
1146	ENST00000526194.5	43.6705	1.63128	0.567117	0.00066122	0.00390457	SMG1i	ENSG00000117298.16	ECE1	protein_coding	retained_intron	ECE1-210	1	FALSE	FALSE	FALSE
1147	ENST00000453025.1	17.3499	0.892146	0.801016	0.0776373	0.193996	SMG1i	ENSG00000227001.3	NBPF2P	unprocessed_pseudogene	unprocessed_pseudogene	NBPF2P-201	NA	TRUE	TRUE	FALSE
1148	ENST00000318220.10	329.281	1.40363	0.330315	4.75e-06	4.81e-05	SMG1i	ENSG00000142794.19	NBPF3	protein_coding	nonsense_mediated_decay	NBPF3-201	2	FALSE	FALSE	FALSE
1149	ENST00000478653.6	13.3773	-0.0324454	0.656274	0.929038	0.962534	SMG1i	ENSG00000142794.19	NBPF3	protein_coding	protein_coding_CDS_not_defined	NBPF3-210	3	FALSE	FALSE	FALSE
1150	ENST00000486229.5	14.6209	0.0613709	0.617773	0.881454	0.936897	SMG1i	ENSG00000142794.19	NBPF3	protein_coding	nonsense_mediated_decay	NBPF3-212	3	FALSE	FALSE	FALSE
1151	ENST00000374829.2	82.7281	0.589572	0.408541	0.0972277	0.229699	SMG1i	ENSG00000162551.14	ALPL	protein_coding	protein_coding_CDS_not_defined	ALPL-201	2	FALSE	FALSE	FALSE
1152	ENST00000374763.6	12.239	-0.0223197	0.815387	0.747883	0.856386	SMG1i	ENSG00000076864.21	RAP1GAP	protein_coding	protein_coding	RAP1GAP-204	1	FALSE	TRUE	FALSE
1153	ENST00000374761.6	193.053	1.94105	0.304041	2.65e-11	5.89e-10	SMG1i	ENSG00000076864.21	RAP1GAP	protein_coding	protein_coding	RAP1GAP-203	5	FALSE	TRUE	FALSE
1154	ENST00000374765.9	325.854	-0.0387478	0.526693	0.909903	0.952365	SMG1i	ENSG00000076864.21	RAP1GAP	protein_coding	protein_coding	RAP1GAP-205	1	TRUE	TRUE	TRUE
1155	ENST00000611549.4	193.713	0.416758	0.534773	0.300133	0.505214	SMG1i	ENSG00000076864.21	RAP1GAP	protein_coding	retained_intron	RAP1GAP-212	5	FALSE	FALSE	FALSE
1156	ENST00000542643.6	172.285	1.12591	0.471297	0.00466968	0.0205295	SMG1i	ENSG00000076864.21	RAP1GAP	protein_coding	protein_coding	RAP1GAP-211	1	FALSE	TRUE	FALSE
1157	ENST00000495204.5	102.707	0.572086	0.599913	0.180137	0.358092	SMG1i	ENSG00000076864.21	RAP1GAP	protein_coding	protein_coding	RAP1GAP-210	1	FALSE	TRUE	FALSE
1158	ENST00000464457.1	9.97442	0.287716	0.725721	0.452885	0.649099	SMG1i	ENSG00000076864.21	RAP1GAP	protein_coding	protein_coding_CDS_not_defined	RAP1GAP-207	3	FALSE	FALSE	FALSE
1159	ENST00000308271.14	4474.87	0.849868	0.0805543	2.75e-26	2.18e-24	SMG1i	ENSG00000090686.16	USP48	protein_coding	protein_coding	USP48-201	1	TRUE	TRUE	TRUE
1160	ENST00000374732.7	604.754	0.0540169	0.178714	0.758401	0.863324	SMG1i	ENSG00000090686.16	USP48	protein_coding	protein_coding	USP48-203	2	FALSE	TRUE	FALSE
1161	ENST00000529637.5	1508.44	0.738226	0.127576	4.43e-09	7.37e-08	SMG1i	ENSG00000090686.16	USP48	protein_coding	protein_coding	USP48-213	1	FALSE	TRUE	FALSE
1162	ENST00000464577.1	32.9228	0.38445	0.526333	0.350668	0.55674	SMG1i	ENSG00000090686.16	USP48	protein_coding	retained_intron	USP48-206	2	FALSE	FALSE	FALSE
1163	ENST00000487880.2	18.2573	2.65038	0.963726	0.00043956	0.00273543	SMG1i	ENSG00000090686.16	USP48	protein_coding	protein_coding_CDS_not_defined	USP48-209	3	FALSE	FALSE	FALSE
1164	ENST00000421625.6	891.171	-0.109477	0.172415	0.514218	0.698092	SMG1i	ENSG00000090686.16	USP48	protein_coding	protein_coding	USP48-205	2	FALSE	TRUE	FALSE
1165	ENST00000374730.2	146.63	2.83496	0.344331	1.76e-17	7.41e-16	SMG1i	ENSG00000090686.16	USP48	protein_coding	nonsense_mediated_decay	USP48-202	4	FALSE	FALSE	FALSE
1166	ENST00000374695.8	1727.77	1.5841	0.11586	3.01e-43	5.16e-41	SMG1i	ENSG00000142798.20	HSPG2	protein_coding	protein_coding	HSPG2-203	1	TRUE	TRUE	TRUE
1167	ENST00000486901.1	53.3736	-0.361486	0.565632	0.375591	0.580933	SMG1i	ENSG00000142798.20	HSPG2	protein_coding	retained_intron	HSPG2-211	2	FALSE	FALSE	FALSE
1168	ENST00000453796.1	18.3152	0.528352	0.667606	0.23912	0.434411	SMG1i	ENSG00000142798.20	HSPG2	protein_coding	retained_intron	HSPG2-207	2	FALSE	FALSE	FALSE
1169	ENST00000634934.2	23.8311	-0.0575134	0.804207	0.665665	0.805443	SMG1i	ENSG00000218510.9	LINC00339	lncRNA	lncRNA	LINC00339-208	5	FALSE	FALSE	FALSE
1170	ENST00000634712.2	28.3265	-0.657238	1.083	0.0485153	0.13498	SMG1i	ENSG00000218510.9	LINC00339	lncRNA	lncRNA	LINC00339-207	5	FALSE	TRUE	FALSE
1171	ENST00000420503.1	9.83359	0.00103123	0.810754	0.950627	0.974063	SMG1i	ENSG00000218510.9	LINC00339	lncRNA	lncRNA	LINC00339-203	3	FALSE	FALSE	FALSE
1172	ENST00000416769.2	403.533	-0.630374	0.226435	0.00360982	0.016546	SMG1i	ENSG00000218510.9	LINC00339	lncRNA	lncRNA	LINC00339-202	1	FALSE	FALSE	FALSE
1173	ENST00000642072.1	11.3496	-0.242456	0.677329	0.544371	0.72173	SMG1i	ENSG00000218510.9	LINC00339	lncRNA	lncRNA	LINC00339-212	NA	FALSE	FALSE	FALSE
1174	ENST00000404210.5	10.3432	-0.502279	0.962492	0.0781616	0.194966	SMG1i	ENSG00000218510.9	LINC00339	lncRNA	lncRNA	LINC00339-201	NA	FALSE	FALSE	FALSE
1175	ENST00000641009.1	70.2875	-0.823836	0.480648	0.0386051	0.113098	SMG1i	ENSG00000218510.9	LINC00339	lncRNA	lncRNA	LINC00339-211	NA	FALSE	FALSE	FALSE
1176	ENST00000452322.2	75.8833	-0.658634	0.470995	0.0907287	0.218266	SMG1i	ENSG00000218510.9	LINC00339	lncRNA	lncRNA	LINC00339-205	3	FALSE	TRUE	FALSE
1177	ENST00000695856.1	7675.02	-0.468727	0.101312	3.12e-06	3.27e-05	SMG1i	ENSG00000289694.1	ENSG00000289694	protein_coding	protein_coding	ENST00000695856	NA	FALSE	TRUE	TRUE
1178	ENST00000400259.5	10.7971	-0.0491171	0.825714	0.205091	0.391668	SMG1i	ENSG00000070831.18	CDC42	protein_coding	protein_coding	CDC42-203	5	FALSE	TRUE	TRUE
1179	ENST00000344548.8	750.447	1.00515	0.380426	0.00268501	0.0128924	SMG1i	ENSG00000070831.18	CDC42	protein_coding	protein_coding	CDC42-202	1	FALSE	TRUE	TRUE
1180	ENST00000667384.2	88.4692	-0.161537	0.348433	0.607238	0.766995	SMG1i	ENSG00000070831.18	CDC42	protein_coding	protein_coding	CDC42-210	NA	FALSE	TRUE	FALSE
1181	ENST00000695858.1	3858.8	-0.406509	0.0866347	2.34e-06	2.52e-05	SMG1i	ENSG00000070831.18	CDC42	protein_coding	protein_coding	CDC42-219	NA	FALSE	TRUE	FALSE
1182	ENST00000498236.1	132.451	2.2532	0.350198	1.52e-11	3.49e-10	SMG1i	ENSG00000070831.18	CDC42	protein_coding	nonsense_mediated_decay	CDC42-205	5	FALSE	FALSE	FALSE
1183	ENST00000315554.15	10.9775	0.0678762	0.817058	0.550239	0.725617	SMG1i	ENSG00000070831.18	CDC42	protein_coding	protein_coding	CDC42-201	1	FALSE	TRUE	FALSE
1184	ENST00000656825.1	27.5882	0.113703	0.508839	0.778996	0.876345	SMG1i	ENSG00000070831.18	CDC42	protein_coding	protein_coding	CDC42-208	NA	TRUE	TRUE	TRUE
1185	ENST00000695797.1	66.5482	-0.0979987	0.496189	0.799905	0.8889	SMG1i	ENSG00000070831.18	CDC42	protein_coding	protein_coding	CDC42-212	NA	FALSE	TRUE	TRUE
1186	ENST00000695799.1	10.4735	-0.397975	0.894496	0.108936	0.249796	SMG1i	ENSG00000070831.18	CDC42	protein_coding	protein_coding	CDC42-214	NA	FALSE	TRUE	TRUE
1187	ENST00000695862.1	198.143	0.870578	0.38779	0.010889	0.0412104	SMG1i	ENSG00000070831.18	CDC42	protein_coding	nonsense_mediated_decay	CDC42-223	NA	FALSE	FALSE	FALSE
1188	ENST00000290167.11	30.2435	-0.538387	0.568234	0.209864	0.397919	SMG1i	ENSG00000162552.15	WNT4	protein_coding	protein_coding	WNT4-201	1	TRUE	TRUE	TRUE
1189	ENST00000648968.1	15.7699	1.40637	1.2035	0.0216073	0.0715009	SMG1i	ENSG00000285873.1	ENSG00000285873	lncRNA	lncRNA	ENST00000648968	NA	TRUE	TRUE	FALSE
1190	ENST00000375647.5	2780.34	0.3582	0.133292	0.00634031	0.0264337	SMG1i	ENSG00000184677.18	ZBTB40	protein_coding	protein_coding	ZBTB40-202	1	TRUE	TRUE	TRUE
1191	ENST00000404138.5	100.883	-0.0751768	0.535795	0.842609	0.914461	SMG1i	ENSG00000184677.18	ZBTB40	protein_coding	protein_coding	ZBTB40-204	5	FALSE	TRUE	TRUE
1192	ENST00000374651.8	219.666	-1.64569	0.404661	6.98e-06	6.82e-05	SMG1i	ENSG00000184677.18	ZBTB40	protein_coding	protein_coding	ZBTB40-201	1	FALSE	TRUE	FALSE
1193	ENST00000166244.8	83.6367	0.122697	0.360188	0.707108	0.831691	SMG1i	ENSG00000070886.12	EPHA8	protein_coding	protein_coding	EPHA8-201	2	TRUE	TRUE	TRUE
1194	ENST00000374644.8	27.2121	-1.74163	1.2949	0.00841235	0.0334718	SMG1i	ENSG00000070886.12	EPHA8	protein_coding	protein_coding	EPHA8-202	1	FALSE	TRUE	FALSE
1195	ENST00000688680.1	30.8688	0.14947	0.82813	0.361843	0.567634	SMG1i	ENSG00000004487.18	KDM1A	protein_coding	protein_coding	KDM1A-217	NA	FALSE	TRUE	FALSE
1196	ENST00000688235.1	124.535	-0.482501	0.485927	0.213701	0.402855	SMG1i	ENSG00000004487.18	KDM1A	protein_coding	retained_intron	KDM1A-216	NA	FALSE	FALSE	FALSE
1197	ENST00000691682.1	781.138	-1.05369	0.221329	7.1e-07	8.47e-06	SMG1i	ENSG00000004487.18	KDM1A	protein_coding	protein_coding	KDM1A-228	NA	FALSE	TRUE	FALSE
1198	ENST00000691404.1	138.604	-0.457105	0.534106	0.282591	0.485268	SMG1i	ENSG00000004487.18	KDM1A	protein_coding	protein_coding	KDM1A-227	NA	FALSE	TRUE	FALSE
1199	ENST00000693156.1	14.5139	-0.286986	0.821019	0.262207	0.462138	SMG1i	ENSG00000004487.18	KDM1A	protein_coding	protein_coding	KDM1A-236	NA	FALSE	TRUE	FALSE
1200	ENST00000691256.1	70.6731	-0.649759	0.606628	0.134164	0.290594	SMG1i	ENSG00000004487.18	KDM1A	protein_coding	nonsense_mediated_decay	KDM1A-226	NA	FALSE	FALSE	FALSE
1201	ENST00000688122.1	168.426	-0.699448	0.407974	0.0468288	0.13122	SMG1i	ENSG00000004487.18	KDM1A	protein_coding	retained_intron	KDM1A-215	NA	FALSE	FALSE	FALSE
1202	ENST00000692853.1	10.3815	-0.349695	0.937024	0.0169258	0.0588603	SMG1i	ENSG00000004487.18	KDM1A	protein_coding	protein_coding	KDM1A-234	NA	FALSE	TRUE	FALSE
1203	ENST00000689366.1	179.242	0.614218	0.283586	0.0207196	0.0692494	SMG1i	ENSG00000004487.18	KDM1A	protein_coding	retained_intron	KDM1A-219	NA	FALSE	FALSE	FALSE
1204	ENST00000685102.1	1237.39	-1.06515	0.340599	0.00052153	0.00316873	SMG1i	ENSG00000004487.18	KDM1A	protein_coding	protein_coding	KDM1A-207	NA	FALSE	TRUE	FALSE
1205	ENST00000690627.1	183.778	-0.0702693	0.488591	0.849055	0.918384	SMG1i	ENSG00000004487.18	KDM1A	protein_coding	protein_coding	KDM1A-224	NA	FALSE	TRUE	FALSE
1206	ENST00000692214.1	19.4654	-0.314397	0.729115	0.398623	0.601749	SMG1i	ENSG00000004487.18	KDM1A	protein_coding	retained_intron	KDM1A-233	NA	FALSE	FALSE	FALSE
1207	ENST00000686934.1	152.377	0.679772	1.26127	6.49e-06	6.38e-05	SMG1i	ENSG00000004487.18	KDM1A	protein_coding	nonsense_mediated_decay	KDM1A-213	NA	FALSE	FALSE	FALSE
1208	ENST00000689853.1	312.581	0.770681	0.426208	0.0331446	0.100344	SMG1i	ENSG00000004487.18	KDM1A	protein_coding	nonsense_mediated_decay	KDM1A-221	NA	FALSE	FALSE	FALSE
1209	ENST00000356634.7	7216.96	-0.481165	0.155857	0.00158549	0.00827529	SMG1i	ENSG00000004487.18	KDM1A	protein_coding	protein_coding	KDM1A-201	1	FALSE	TRUE	FALSE
1210	ENST00000400181.9	38.7217	-0.0561596	0.826858	0.0136123	0.0494767	SMG1i	ENSG00000004487.18	KDM1A	protein_coding	protein_coding	KDM1A-202	1	TRUE	TRUE	FALSE
1211	ENST00000689677.1	47.2388	-0.149546	0.564824	0.706421	0.831291	SMG1i	ENSG00000004487.18	KDM1A	protein_coding	retained_intron	KDM1A-220	NA	FALSE	FALSE	FALSE
1212	ENST00000686793.1	71.7935	0.22121	0.555496	0.582701	0.749761	SMG1i	ENSG00000004487.18	KDM1A	protein_coding	retained_intron	KDM1A-212	NA	FALSE	FALSE	FALSE
1213	ENST00000688943.1	33.7449	-0.133661	0.534898	0.738373	0.850842	SMG1i	ENSG00000004487.18	KDM1A	protein_coding	retained_intron	KDM1A-218	NA	FALSE	FALSE	FALSE
1214	ENST00000685243.1	14.1265	-0.546884	0.771077	0.209059	0.396863	SMG1i	ENSG00000004487.18	KDM1A	protein_coding	protein_coding	KDM1A-208	NA	FALSE	FALSE	FALSE
1215	ENST00000690907.1	53.4776	-1.1037	0.600442	0.0174452	0.0603266	SMG1i	ENSG00000004487.18	KDM1A	protein_coding	retained_intron	KDM1A-225	NA	FALSE	FALSE	FALSE
1216	ENST00000302291.8	617.515	-0.156906	0.153304	0.296195	0.500695	SMG1i	ENSG00000169641.14	LUZP1	protein_coding	protein_coding	LUZP1-201	5	TRUE	TRUE	TRUE
1217	ENST00000471849.5	14.4678	0.142293	0.743019	0.637625	0.78689	SMG1i	ENSG00000169641.14	LUZP1	protein_coding	protein_coding	LUZP1-203	1	FALSE	FALSE	FALSE
1218	ENST00000566551.1	66.9357	-0.140559	0.393742	0.682275	0.815884	SMG1i	ENSG00000261326.4	LINC01355	lncRNA	lncRNA	LINC01355-201	NA	FALSE	FALSE	FALSE
1219	ENST00000666981.1	41.9445	-0.633026	0.632098	0.152274	0.318422	SMG1i	ENSG00000261326.4	LINC01355	lncRNA	lncRNA	LINC01355-206	NA	FALSE	FALSE	FALSE
1220	ENST00000464516.1	66.9453	-0.441527	0.442774	0.235653	0.430181	SMG1i	ENSG00000125944.21	HNRNPR	protein_coding	protein_coding_CDS_not_defined	HNRNPR-206	2	FALSE	FALSE	FALSE
1221	ENST00000478691.5	2255.27	-1.27112	0.110924	5.94e-31	5.99e-29	SMG1i	ENSG00000125944.21	HNRNPR	protein_coding	protein_coding	HNRNPR-210	1	FALSE	TRUE	FALSE
1222	ENST00000374616.7	2474.15	-0.845902	0.223354	7.13e-05	0.00055047	SMG1i	ENSG00000125944.21	HNRNPR	protein_coding	protein_coding	HNRNPR-203	1	FALSE	TRUE	FALSE
1223	ENST00000374612.5	12437.6	-0.787704	0.0964541	1.72e-16	6.65e-15	SMG1i	ENSG00000125944.21	HNRNPR	protein_coding	protein_coding	HNRNPR-202	5	FALSE	TRUE	TRUE
1224	ENST00000675048.1	43.4062	0.231056	0.806881	0.304915	0.510219	SMG1i	ENSG00000125944.21	HNRNPR	protein_coding	protein_coding	HNRNPR-214	NA	FALSE	TRUE	FALSE
1225	ENST00000606561.5	1679.54	-0.890791	0.123263	2.57e-13	7.11e-12	SMG1i	ENSG00000125944.21	HNRNPR	protein_coding	protein_coding	HNRNPR-212	2	FALSE	TRUE	FALSE
1226	ENST00000470941.5	249.684	-0.484814	0.327207	0.104142	0.241742	SMG1i	ENSG00000125944.21	HNRNPR	protein_coding	protein_coding	HNRNPR-207	4	FALSE	FALSE	FALSE
1227	ENST00000476451.2	45.4799	0.307726	0.630274	0.449525	0.646472	SMG1i	ENSG00000125944.21	HNRNPR	protein_coding	protein_coding	HNRNPR-208	4	FALSE	FALSE	FALSE
1228	ENST00000314011.9	1218.23	-0.896247	0.184415	5.57e-07	6.75e-06	SMG1i	ENSG00000125945.15	ZNF436	protein_coding	protein_coding	ZNF436-201	1	TRUE	TRUE	TRUE
1229	ENST00000374608.3	616.38	-0.317329	0.204648	0.107007	0.246523	SMG1i	ENSG00000125945.15	ZNF436	protein_coding	protein_coding	ZNF436-202	1	FALSE	TRUE	TRUE
1230	ENST00000454117.2	16.7386	-0.244956	0.817536	0.264837	0.465109	SMG1i	ENSG00000249087.9	ZNF436-AS1	lncRNA	lncRNA	ZNF436-AS1-203	1	TRUE	TRUE	FALSE
1231	ENST00000335648.3	149.121	-0.376075	0.348571	0.229755	0.422864	SMG1i	ENSG00000249087.9	ZNF436-AS1	lncRNA	lncRNA	ZNF436-AS1-201	NA	FALSE	TRUE	FALSE
1232	ENST00000450454.7	82.2644	-0.697224	0.439403	0.061185	0.161176	SMG1i	ENSG00000204219.11	TCEA3	protein_coding	protein_coding	TCEA3-203	1	TRUE	TRUE	TRUE
1233	ENST00000476978.2	7.40714	-0.0547231	0.814855	0.666484	0.806079	SMG1i	ENSG00000204219.11	TCEA3	protein_coding	protein_coding	TCEA3-205	3	FALSE	FALSE	FALSE
1234	ENST00000495646.5	38.2163	9.07169	3.23007	1.9e-06	2.08e-05	SMG1i	ENSG00000088280.20	ASAP3	protein_coding	protein_coding	ASAP3-209	2	FALSE	TRUE	FALSE
1235	ENST00000336689.8	296.369	0.350356	0.335705	0.249895	0.447664	SMG1i	ENSG00000088280.20	ASAP3	protein_coding	protein_coding	ASAP3-201	1	TRUE	TRUE	TRUE
1236	ENST00000492982.6	19.97	0.430579	0.931583	0.0456896	0.128785	SMG1i	ENSG00000088280.20	ASAP3	protein_coding	nonsense_mediated_decay	ASAP3-208	2	FALSE	FALSE	FALSE
1237	ENST00000361729.3	2774.74	-0.715603	0.241652	0.0016996	0.00878661	SMG1i	ENSG00000007968.7	E2F2	protein_coding	protein_coding	E2F2-201	1	TRUE	TRUE	TRUE
1238	ENST00000487237.1	11.7544	-0.531187	0.85315	0.179061	0.356723	SMG1i	ENSG00000007968.7	E2F2	protein_coding	protein_coding_CDS_not_defined	E2F2-202	3	FALSE	FALSE	FALSE
1239	ENST00000374561.6	27.1468	-0.432751	0.620048	0.312073	0.517614	SMG1i	ENSG00000117318.9	ID3	protein_coding	protein_coding	ID3-201	1	TRUE	TRUE	TRUE
1240	ENST00000374550.8	13222.6	-0.624646	0.0628293	1.31e-23	8.73e-22	SMG1i	ENSG00000142676.14	RPL11	protein_coding	protein_coding	RPL11-201	1	FALSE	TRUE	FALSE
1241	ENST00000443624.6	503.069	-0.253322	0.240939	0.267861	0.468627	SMG1i	ENSG00000142676.14	RPL11	protein_coding	retained_intron	RPL11-202	2	FALSE	FALSE	FALSE
1242	ENST00000643754.2	4489.08	-0.601067	0.139999	1.27e-05	0.00011671	SMG1i	ENSG00000142676.14	RPL11	protein_coding	protein_coding	RPL11-206	NA	TRUE	TRUE	TRUE
1243	ENST00000467075.2	641.611	0.875475	0.272013	0.00059802	0.00357344	SMG1i	ENSG00000142676.14	RPL11	protein_coding	nonsense_mediated_decay	RPL11-204	3	FALSE	FALSE	FALSE
1244	ENST00000458455.2	181.115	-0.398085	0.402129	0.248903	0.446516	SMG1i	ENSG00000142676.14	RPL11	protein_coding	protein_coding	RPL11-203	1	FALSE	TRUE	FALSE
1245	ENST00000482370.2	2746.73	-0.296924	0.256194	0.216326	0.406216	SMG1i	ENSG00000142676.14	RPL11	protein_coding	retained_intron	RPL11-205	1	FALSE	FALSE	FALSE
1246	ENST00000427796.6	72.8843	0.403528	0.576063	0.329592	0.535869	SMG1i	ENSG00000236810.8	ELOA-AS1	lncRNA	lncRNA	ELOA-AS1-201	1	FALSE	TRUE	FALSE
1247	ENST00000686609.2	16.5772	-0.114014	0.83015	0.0455026	0.128362	SMG1i	ENSG00000236810.8	ELOA-AS1	lncRNA	lncRNA	ELOA-AS1-206	NA	FALSE	FALSE	FALSE
1248	ENST00000664563.3	83.2642	-0.172612	0.419226	0.62766	0.78024	SMG1i	ENSG00000236810.8	ELOA-AS1	lncRNA	lncRNA	ELOA-AS1-205	NA	FALSE	FALSE	FALSE
1249	ENST00000609199.2	76.1954	-0.328163	0.441454	0.374185	0.579456	SMG1i	ENSG00000011007.13	ELOA	protein_coding	retained_intron	ELOA-203	1	FALSE	FALSE	FALSE
1250	ENST00000418390.7	476.97	0.664198	0.183319	0.00019387	0.00133432	SMG1i	ENSG00000011007.13	ELOA	protein_coding	nonsense_mediated_decay	ELOA-201	1	FALSE	FALSE	FALSE
1251	ENST00000613537.5	7744.79	-0.415531	0.0657197	2.5e-10	4.93e-09	SMG1i	ENSG00000011007.13	ELOA	protein_coding	protein_coding	ELOA-204	1	TRUE	TRUE	TRUE
1252	ENST00000246151.9	6342.83	1.12117	0.0947197	8.63e-33	9.4e-31	SMG1i	ENSG00000057757.10	PITHD1	protein_coding	protein_coding	PITHD1-201	1	TRUE	TRUE	TRUE
1253	ENST00000415372.1	57.0006	0.940535	0.485322	0.0206881	0.0691663	SMG1i	ENSG00000057757.10	PITHD1	protein_coding	protein_coding	PITHD1-203	2	FALSE	FALSE	FALSE
1254	ENST00000374524.1	16.5047	0.56154	0.94232	0.124795	0.275838	SMG1i	ENSG00000057757.10	PITHD1	protein_coding	protein_coding	PITHD1-202	3	FALSE	TRUE	FALSE
1255	ENST00000374514.8	2860.66	-0.214074	0.0964373	0.0254352	0.0813953	SMG1i	ENSG00000011009.11	LYPLA2	protein_coding	protein_coding	LYPLA2-205	1	TRUE	TRUE	TRUE
1256	ENST00000420982.5	13.3389	-0.0958129	0.701409	0.777207	0.875295	SMG1i	ENSG00000011009.11	LYPLA2	protein_coding	protein_coding	LYPLA2-206	3	FALSE	FALSE	FALSE
1257	ENST00000495365.5	24.8252	1.50926	2.02388	0.0131019	0.0479717	SMG1i	ENSG00000011009.11	LYPLA2	protein_coding	protein_coding_CDS_not_defined	LYPLA2-210	2	FALSE	FALSE	FALSE
1258	ENST00000374502.7	222.821	-0.111253	0.242454	0.631276	0.782643	SMG1i	ENSG00000011009.11	LYPLA2	protein_coding	protein_coding	LYPLA2-202	2	FALSE	TRUE	FALSE
1259	ENST00000421070.1	32.3452	0.663237	0.613699	0.138432	0.297296	SMG1i	ENSG00000011009.11	LYPLA2	protein_coding	protein_coding	LYPLA2-207	5	FALSE	FALSE	FALSE
1260	ENST00000617979.5	721.795	0.583494	0.142092	2.99e-05	0.00025237	SMG1i	ENSG00000117308.15	GALE	protein_coding	protein_coding	GALE-216	1	TRUE	TRUE	TRUE
1261	ENST00000481736.5	206.19	1.48936	0.272516	1.05e-08	1.66e-07	SMG1i	ENSG00000117308.15	GALE	protein_coding	protein_coding_CDS_not_defined	GALE-214	2	FALSE	FALSE	FALSE
1262	ENST00000374497.7	33.6116	0.0690951	0.827625	0.0107588	0.0408378	SMG1i	ENSG00000117308.15	GALE	protein_coding	protein_coding	GALE-201	1	FALSE	TRUE	TRUE
1263	ENST00000456977.5	74.4777	0.421855	0.431725	0.251382	0.449335	SMG1i	ENSG00000117308.15	GALE	protein_coding	protein_coding	GALE-206	2	FALSE	FALSE	FALSE
1264	ENST00000459934.5	114.278	0.539309	0.45711	0.155673	0.323319	SMG1i	ENSG00000117308.15	GALE	protein_coding	protein_coding_CDS_not_defined	GALE-207	5	FALSE	FALSE	FALSE
1265	ENST00000469556.1	20.7577	-0.129682	0.587317	0.748685	0.856841	SMG1i	ENSG00000117308.15	GALE	protein_coding	protein_coding_CDS_not_defined	GALE-211	2	FALSE	FALSE	FALSE
1266	ENST00000429356.5	48.4343	0.851468	0.745133	0.0740708	0.187122	SMG1i	ENSG00000117308.15	GALE	protein_coding	protein_coding	GALE-204	5	FALSE	FALSE	FALSE
1267	ENST00000418277.5	60.9654	-0.596505	1.04439	0.0320128	0.0976459	SMG1i	ENSG00000117308.15	GALE	protein_coding	protein_coding	GALE-202	5	FALSE	FALSE	FALSE
1268	ENST00000467493.5	11.629	0.400582	0.975571	0.00811809	0.032466	SMG1i	ENSG00000117308.15	GALE	protein_coding	protein_coding_CDS_not_defined	GALE-210	5	FALSE	FALSE	FALSE
1269	ENST00000470383.1	65.7535	0.468128	0.434247	0.206134	0.393092	SMG1i	ENSG00000117308.15	GALE	protein_coding	protein_coding_CDS_not_defined	GALE-212	2	FALSE	FALSE	FALSE
1270	ENST00000466250.5	21.5241	1.37186	0.920109	0.0186194	0.0635797	SMG1i	ENSG00000117308.15	GALE	protein_coding	protein_coding_CDS_not_defined	GALE-208	2	FALSE	FALSE	FALSE
1271	ENST00000374490.8	938.956	-0.414008	0.174125	0.0145892	0.0522843	SMG1i	ENSG00000117305.15	HMGCL	protein_coding	protein_coding	HMGCL-203	1	TRUE	TRUE	TRUE
1272	ENST00000436439.6	30.6606	-0.150967	0.69849	0.652747	0.797002	SMG1i	ENSG00000117305.15	HMGCL	protein_coding	protein_coding	HMGCL-204	2	FALSE	TRUE	FALSE
1273	ENST00000374487.6	14.5424	0.0732041	0.630896	0.858075	0.923479	SMG1i	ENSG00000117305.15	HMGCL	protein_coding	protein_coding_CDS_not_defined	HMGCL-202	2	FALSE	FALSE	FALSE
1274	ENST00000509389.5	6.78224	-0.218764	0.772029	0.462341	0.656655	SMG1i	ENSG00000117305.15	HMGCL	protein_coding	protein_coding_CDS_not_defined	HMGCL-208	1	FALSE	FALSE	FALSE
1275	ENST00000513148.1	17.3038	-1.41229	1.02849	0.0200605	0.0674943	SMG1i	ENSG00000117305.15	HMGCL	protein_coding	retained_intron	HMGCL-209	2	FALSE	FALSE	FALSE
1276	ENST00000374479.4	418.066	-0.0892803	0.178452	0.606197	0.766231	SMG1i	ENSG00000179163.12	FUCA1	protein_coding	protein_coding	FUCA1-201	1	TRUE	TRUE	TRUE
1277	ENST00000471915.5	11.3655	-1.16345	1.1078	0.0414425	0.119451	SMG1i	ENSG00000189266.13	PNRC2	protein_coding	protein_coding	PNRC2-203	3	FALSE	FALSE	FALSE
1278	ENST00000374468.1	64.9963	-0.376538	0.531165	0.350923	0.557007	SMG1i	ENSG00000189266.13	PNRC2	protein_coding	protein_coding	PNRC2-202	2	FALSE	TRUE	TRUE
1279	ENST00000334351.8	8597.89	-0.643558	0.142637	4.18e-06	4.28e-05	SMG1i	ENSG00000189266.13	PNRC2	protein_coding	protein_coding	PNRC2-201	1	TRUE	TRUE	TRUE
1280	ENST00000492112.3	2469.66	0.0558867	0.112244	0.616236	0.772952	SMG1i	ENSG00000188529.15	SRSF10	protein_coding	protein_coding	SRSF10-214	1	TRUE	TRUE	FALSE
1281	ENST00000344989.10	1024.95	0.704651	0.123743	8.16e-09	1.31e-07	SMG1i	ENSG00000188529.15	SRSF10	protein_coding	protein_coding	SRSF10-204	1	FALSE	TRUE	TRUE
1282	ENST00000453840.7	2791.76	0.787045	0.144386	2.84e-08	4.21e-07	SMG1i	ENSG00000188529.15	SRSF10	protein_coding	protein_coding	SRSF10-207	1	FALSE	TRUE	FALSE
1283	ENST00000341154.10	615.447	1.85928	0.259862	1.08e-13	3.15e-12	SMG1i	ENSG00000188529.15	SRSF10	protein_coding	protein_coding_CDS_not_defined	SRSF10-202	2	FALSE	FALSE	FALSE
1284	ENST00000484146.6	513.321	0.739118	0.162187	3.25e-06	3.4e-05	SMG1i	ENSG00000188529.15	SRSF10	protein_coding	protein_coding	SRSF10-211	2	FALSE	TRUE	FALSE
1285	ENST00000473858.5	8.29992	0.260627	0.752383	0.45666	0.652052	SMG1i	ENSG00000188529.15	SRSF10	protein_coding	nonsense_mediated_decay	SRSF10-210	2	FALSE	FALSE	FALSE
1286	ENST00000374452.9	259.55	1.70658	0.342599	9.78e-08	1.34e-06	SMG1i	ENSG00000188529.15	SRSF10	protein_coding	protein_coding	SRSF10-205	1	FALSE	TRUE	FALSE
1287	ENST00000374453.7	47.2257	0.0567129	0.432742	0.87986	0.935989	SMG1i	ENSG00000188529.15	SRSF10	protein_coding	protein_coding	SRSF10-206	5	FALSE	TRUE	FALSE
1288	ENST00000343255.9	4545.59	0.488092	0.0776515	3.24e-10	6.32e-09	SMG1i	ENSG00000188529.15	SRSF10	protein_coding	protein_coding	SRSF10-203	2	FALSE	TRUE	FALSE
1289	ENST00000485841.5	2722.73	-0.417548	0.105851	6.56e-05	0.00051154	SMG1i	ENSG00000188529.15	SRSF10	protein_coding	retained_intron	SRSF10-213	2	FALSE	FALSE	FALSE
1290	ENST00000338597.9	39.2592	9.12781	3.22553	1.47e-06	1.65e-05	SMG1i	ENSG00000188529.15	SRSF10	protein_coding	protein_coding_CDS_not_defined	SRSF10-201	2	FALSE	FALSE	FALSE
1291	ENST00000495785.1	1630.44	3.62248	0.127532	1.19e-178	2.28e-175	SMG1i	ENSG00000188529.15	SRSF10	protein_coding	nonsense_mediated_decay	SRSF10-215	5	FALSE	FALSE	FALSE
1292	ENST00000473754.1	15.7484	-0.458916	0.932065	0.092386	0.221095	SMG1i	ENSG00000188529.15	SRSF10	protein_coding	protein_coding_CDS_not_defined	SRSF10-209	3	FALSE	FALSE	FALSE
1293	ENST00000497214.1	29.8203	1.58592	0.689886	0.00336309	0.0155968	SMG1i	ENSG00000188529.15	SRSF10	protein_coding	protein_coding_CDS_not_defined	SRSF10-216	3	FALSE	FALSE	FALSE
1294	ENST00000485292.1	969.771	1.55476	0.154214	1.43e-24	1.01e-22	SMG1i	ENSG00000188529.15	SRSF10	protein_coding	protein_coding_CDS_not_defined	SRSF10-212	2	FALSE	FALSE	FALSE
1295	ENST00000469303.1	13.5654	0.0486939	0.627598	0.906629	0.95073	SMG1i	ENSG00000188529.15	SRSF10	protein_coding	retained_intron	SRSF10-208	3	FALSE	FALSE	FALSE
1296	ENST00000337248.9	742.329	-0.479902	0.143736	0.00066058	0.00390202	SMG1i	ENSG00000001460.18	STPG1	protein_coding	protein_coding	STPG1-202	5	TRUE	TRUE	TRUE
1297	ENST00000374409.5	13.4066	-0.0471361	0.825811	0.125608	0.277117	SMG1i	ENSG00000001460.18	STPG1	protein_coding	protein_coding	STPG1-203	2	FALSE	TRUE	TRUE
1298	ENST00000468303.5	250.968	-0.437136	0.227596	0.0448475	0.126943	SMG1i	ENSG00000001460.18	STPG1	protein_coding	protein_coding_CDS_not_defined	STPG1-206	1	FALSE	FALSE	FALSE
1299	ENST00000497384.1	20.4252	0.0256735	0.554793	0.952405	0.975052	SMG1i	ENSG00000001460.18	STPG1	protein_coding	protein_coding_CDS_not_defined	STPG1-211	2	FALSE	FALSE	FALSE
1300	ENST00000435187.1	10.6385	-0.27754	0.680935	0.496133	0.683825	SMG1i	ENSG00000001460.18	STPG1	protein_coding	protein_coding	STPG1-204	2	FALSE	FALSE	FALSE
1301	ENST00000374399.9	2400.13	-0.261321	0.13023	0.0416052	0.119853	SMG1i	ENSG00000001461.17	NIPAL3	protein_coding	protein_coding	NIPAL3-204	1	TRUE	TRUE	TRUE
1302	ENST00000003912.7	17.1695	-0.0440469	0.815372	0.582431	0.749594	SMG1i	ENSG00000001461.17	NIPAL3	protein_coding	protein_coding	NIPAL3-201	1	FALSE	TRUE	FALSE
1303	ENST00000339255.2	30.3917	0.372848	0.698941	0.353406	0.559396	SMG1i	ENSG00000001461.17	NIPAL3	protein_coding	protein_coding	NIPAL3-202	5	FALSE	TRUE	FALSE
1304	ENST00000685637.1	11.3842	-0.0857275	0.657086	0.824862	0.903914	SMG1i	ENSG00000288982.1	ENSG00000288982	lncRNA	lncRNA	ENST00000685637	NA	TRUE	TRUE	FALSE
1305	ENST00000538532.6	214.69	-0.633679	0.335298	0.0368475	0.109058	SMG1i	ENSG00000117602.13	RCAN3	protein_coding	protein_coding	RCAN3-207	1	FALSE	TRUE	TRUE
1306	ENST00000374395.9	3537.1	-0.212793	0.110314	0.0514074	0.141101	SMG1i	ENSG00000117602.13	RCAN3	protein_coding	protein_coding	RCAN3-202	1	TRUE	TRUE	TRUE
1307	ENST00000436717.6	208.231	-0.296879	0.301556	0.286895	0.49022	SMG1i	ENSG00000117602.13	RCAN3	protein_coding	protein_coding	RCAN3-205	3	FALSE	TRUE	FALSE
1308	ENST00000616511.4	20.9652	-0.0700182	0.821301	0.337191	0.543368	SMG1i	ENSG00000117602.13	RCAN3	protein_coding	protein_coding	RCAN3-208	1	FALSE	TRUE	FALSE
1309	ENST00000374392.3	15.952	-0.132182	0.652745	0.731569	0.846668	SMG1i	ENSG00000184454.7	NCMAP	protein_coding	protein_coding	NCMAP-201	1	TRUE	TRUE	TRUE
1310	ENST00000705662.1	4196.7	0.905472	0.102653	5.43e-19	2.59e-17	SMG1i	ENSG00000133226.19	SRRM1	protein_coding	protein_coding	SRRM1-223	NA	FALSE	TRUE	FALSE
1311	ENST00000705663.1	547.384	13.9723	3.23657	1.69e-24	1.18e-22	SMG1i	ENSG00000133226.19	SRRM1	protein_coding	protein_coding	SRRM1-224	NA	FALSE	TRUE	FALSE
1312	ENST00000466910.5	49.8481	0.774803	0.605008	0.0839484	0.205925	SMG1i	ENSG00000133226.19	SRRM1	protein_coding	protein_coding_CDS_not_defined	SRRM1-205	2	FALSE	FALSE	FALSE
1313	ENST00000705681.1	1062.38	0.117455	0.226601	0.598033	0.760199	SMG1i	ENSG00000133226.19	SRRM1	protein_coding	protein_coding	SRRM1-225	NA	FALSE	TRUE	FALSE
1314	ENST00000705682.1	729.251	0.675179	0.234065	0.00245094	0.0119411	SMG1i	ENSG00000133226.19	SRRM1	protein_coding	protein_coding	SRRM1-226	NA	FALSE	TRUE	FALSE
1315	ENST00000600523.5	119.243	3.45163	0.427163	4.85e-17	1.97e-15	SMG1i	ENSG00000133226.19	SRRM1	protein_coding	nonsense_mediated_decay	SRRM1-222	5	FALSE	FALSE	FALSE
1316	ENST00000462710.5	355.318	0.304048	0.262317	0.21994	0.410631	SMG1i	ENSG00000133226.19	SRRM1	protein_coding	retained_intron	SRRM1-204	5	FALSE	FALSE	FALSE
1317	ENST00000374389.8	15.767	0.0774532	0.818483	0.552321	0.727187	SMG1i	ENSG00000133226.19	SRRM1	protein_coding	protein_coding	SRRM1-202	5	FALSE	TRUE	FALSE
1318	ENST00000323848.14	4933.92	0.710384	0.111975	1.39e-10	2.83e-09	SMG1i	ENSG00000133226.19	SRRM1	protein_coding	protein_coding	SRRM1-201	1	TRUE	TRUE	TRUE
1319	ENST00000490543.5	587.304	3.8149	0.201853	1.04e-80	5.11e-78	SMG1i	ENSG00000133226.19	SRRM1	protein_coding	protein_coding_CDS_not_defined	SRRM1-216	5	FALSE	FALSE	FALSE
1320	ENST00000596378.1	77.2321	1.21583	0.687051	0.0145503	0.0521791	SMG1i	ENSG00000133226.19	SRRM1	protein_coding	protein_coding	SRRM1-221	1	FALSE	FALSE	FALSE
1321	ENST00000494934.5	26.7406	0.268728	0.810954	0.287334	0.4907	SMG1i	ENSG00000133226.19	SRRM1	protein_coding	retained_intron	SRRM1-217	3	FALSE	FALSE	FALSE
1322	ENST00000470243.5	84.6234	2.68638	0.530035	3.02e-08	4.45e-07	SMG1i	ENSG00000133226.19	SRRM1	protein_coding	protein_coding_CDS_not_defined	SRRM1-207	5	FALSE	FALSE	FALSE
1323	ENST00000496882.5	194.602	1.2034	0.635672	0.0106271	0.0404511	SMG1i	ENSG00000133226.19	SRRM1	protein_coding	protein_coding_CDS_not_defined	SRRM1-219	5	FALSE	FALSE	FALSE
1324	ENST00000485541.1	33.6484	-0.321294	0.529116	0.430159	0.629778	SMG1i	ENSG00000133226.19	SRRM1	protein_coding	protein_coding_CDS_not_defined	SRRM1-213	5	FALSE	FALSE	FALSE
1325	ENST00000489130.2	11.983	0.0163307	0.675863	0.967236	0.982812	SMG1i	ENSG00000133226.19	SRRM1	protein_coding	retained_intron	SRRM1-215	2	FALSE	FALSE	FALSE
1326	ENST00000474843.1	27.4006	0.00758284	0.523975	0.987895	0.993554	SMG1i	ENSG00000133226.19	SRRM1	protein_coding	retained_intron	SRRM1-209	2	FALSE	FALSE	FALSE
1327	ENST00000488683.1	949.733	-0.220489	0.23204	0.316891	0.522713	SMG1i	ENSG00000169504.15	CLIC4	protein_coding	nonsense_mediated_decay	CLIC4-202	2	FALSE	FALSE	FALSE
1328	ENST00000374379.9	7627.64	-0.0861508	0.104327	0.404382	0.607316	SMG1i	ENSG00000169504.15	CLIC4	protein_coding	protein_coding	CLIC4-201	1	TRUE	TRUE	TRUE
1329	ENST00000308873.11	540.518	-0.451238	0.233071	0.0421053	0.120935	SMG1i	ENSG00000020633.19	RUNX3	protein_coding	protein_coding	RUNX3-201	1	TRUE	TRUE	FALSE
1330	ENST00000236273.9	2236.27	-0.442844	0.134928	0.00085192	0.00486843	SMG1i	ENSG00000117614.10	SYF2	protein_coding	protein_coding	SYF2-201	1	TRUE	TRUE	TRUE
1331	ENST00000354361.3	726.124	-0.291892	0.168162	0.0755202	0.189894	SMG1i	ENSG00000117614.10	SYF2	protein_coding	protein_coding	SYF2-202	2	FALSE	TRUE	FALSE
1332	ENST00000474160.1	13.8376	0.213943	0.680291	0.582042	0.749307	SMG1i	ENSG00000117614.10	SYF2	protein_coding	protein_coding_CDS_not_defined	SYF2-203	2	FALSE	FALSE	FALSE
1333	ENST00000641729.1	50.9912	-0.358776	0.436561	0.331918	0.538049	SMG1i	ENSG00000284602.1	ENSG00000284602	lncRNA	lncRNA	ENST00000641729	NA	TRUE	TRUE	FALSE
1334	ENST00000569495.5	132.518	-0.0110114	0.785954	0.943267	0.969995	SMG1i	ENSG00000117616.18	RSRP1	protein_coding	protein_coding_CDS_not_defined	RSRP1-221	2	FALSE	FALSE	FALSE
1335	ENST00000243189.12	1151.59	-0.206393	0.214667	0.317568	0.523367	SMG1i	ENSG00000117616.18	RSRP1	protein_coding	protein_coding	RSRP1-201	1	TRUE	TRUE	TRUE
1336	ENST00000498238.1	1909.53	-0.0234928	0.13161	0.86713	0.928582	SMG1i	ENSG00000117616.18	RSRP1	protein_coding	retained_intron	RSRP1-207	2	FALSE	FALSE	FALSE
1337	ENST00000566395.5	387.547	2.18107	0.231355	4.68e-22	2.81e-20	SMG1i	ENSG00000117616.18	RSRP1	protein_coding	nonsense_mediated_decay	RSRP1-213	3	FALSE	FALSE	FALSE
1338	ENST00000568254.5	261.433	-0.333294	0.599504	0.39019	0.594372	SMG1i	ENSG00000117616.18	RSRP1	protein_coding	nonsense_mediated_decay	RSRP1-217	1	FALSE	FALSE	FALSE
1339	ENST00000473314.6	334.269	0.753157	0.215313	0.00028037	0.00184344	SMG1i	ENSG00000117616.18	RSRP1	protein_coding	nonsense_mediated_decay	RSRP1-204	2	FALSE	FALSE	FALSE
1340	ENST00000570063.5	39.3763	-0.277601	0.801991	0.29001	0.493732	SMG1i	ENSG00000117616.18	RSRP1	protein_coding	retained_intron	RSRP1-222	5	FALSE	FALSE	FALSE
1341	ENST00000564223.5	8.6012	-0.316665	0.889999	0.0464027	0.130283	SMG1i	ENSG00000117616.18	RSRP1	protein_coding	protein_coding_CDS_not_defined	RSRP1-210	3	FALSE	FALSE	FALSE
1342	ENST00000491378.1	39.2484	-0.108711	0.54066	0.785024	0.880363	SMG1i	ENSG00000117616.18	RSRP1	protein_coding	retained_intron	RSRP1-206	3	FALSE	FALSE	FALSE
1343	ENST00000568996.1	10.2088	0.0817071	0.630089	0.843284	0.914838	SMG1i	ENSG00000117616.18	RSRP1	protein_coding	protein_coding	RSRP1-220	3	FALSE	FALSE	FALSE
1344	ENST00000450820.2	24.7658	0.939153	0.655017	0.0514453	0.141176	SMG1i	ENSG00000117616.18	RSRP1	protein_coding	protein_coding_CDS_not_defined	RSRP1-203	2	FALSE	FALSE	FALSE
1345	ENST00000566599.1	37.1748	0.225684	0.495095	0.57077	0.740985	SMG1i	ENSG00000117616.18	RSRP1	protein_coding	protein_coding_CDS_not_defined	RSRP1-214	1	FALSE	FALSE	FALSE
1346	ENST00000498135.5	1178.85	0.228528	0.10932	0.034801	0.10424	SMG1i	ENSG00000183726.11	TMEM50A	protein_coding	protein_coding_CDS_not_defined	TMEM50A-206	3	FALSE	FALSE	FALSE
1347	ENST00000491936.5	20.3487	-0.599629	1.08075	0.0199697	0.0672686	SMG1i	ENSG00000183726.11	TMEM50A	protein_coding	protein_coding_CDS_not_defined	TMEM50A-205	1	FALSE	FALSE	FALSE
1348	ENST00000480937.5	665.994	0.300346	0.251079	0.20697	0.394236	SMG1i	ENSG00000183726.11	TMEM50A	protein_coding	protein_coding_CDS_not_defined	TMEM50A-203	2	FALSE	FALSE	FALSE
1349	ENST00000374358.5	5173.16	-0.632918	0.0859871	1.12e-13	3.24e-12	SMG1i	ENSG00000183726.11	TMEM50A	protein_coding	protein_coding	TMEM50A-201	1	TRUE	TRUE	TRUE
1350	ENST00000468704.1	51.9956	0.178494	0.509738	0.654606	0.798155	SMG1i	ENSG00000183726.11	TMEM50A	protein_coding	protein_coding_CDS_not_defined	TMEM50A-202	3	FALSE	FALSE	FALSE
1351	ENST00000294413.13	9.82967	0.0506052	0.810057	0.668687	0.80747	SMG1i	ENSG00000188672.19	RHCE	protein_coding	protein_coding	RHCE-201	1	TRUE	TRUE	TRUE
1352	ENST00000340849.8	7.4704	0.0149888	0.787591	0.952505	0.975062	SMG1i	ENSG00000188672.19	RHCE	protein_coding	protein_coding	RHCE-202	1	FALSE	TRUE	FALSE
1353	ENST00000349320.7	70.6061	0.659707	0.485056	0.0968692	0.229024	SMG1i	ENSG00000188672.19	RHCE	protein_coding	protein_coding	RHCE-204	2	FALSE	TRUE	FALSE
1354	ENST00000399766.7	71.2226	0.688772	0.59729	0.114204	0.25852	SMG1i	ENSG00000204178.11	MACO1	protein_coding	protein_coding	MACO1-202	1	FALSE	TRUE	FALSE
1355	ENST00000374343.5	3529.41	0.34316	0.0728061	2.15e-06	2.33e-05	SMG1i	ENSG00000204178.11	MACO1	protein_coding	protein_coding	MACO1-201	1	TRUE	TRUE	TRUE
1356	ENST00000647928.1	1709.26	0.765458	0.247645	0.00107645	0.00594261	SMG1i	ENSG00000204178.11	MACO1	protein_coding	nonsense_mediated_decay	MACO1-204	NA	FALSE	FALSE	FALSE
1357	ENST00000470035.1	36.1879	1.14618	0.687788	0.0224789	0.0737427	SMG1i	ENSG00000204178.11	MACO1	protein_coding	protein_coding_CDS_not_defined	MACO1-203	3	FALSE	FALSE	FALSE
1358	ENST00000374338.5	281.411	-0.623348	0.301536	0.0249858	0.0802813	SMG1i	ENSG00000157978.12	LDLRAP1	protein_coding	protein_coding	LDLRAP1-201	1	TRUE	TRUE	TRUE
1359	ENST00000374332.9	167.783	-1.20712	0.459779	0.00211359	0.0105618	SMG1i	ENSG00000117643.15	MAN1C1	protein_coding	protein_coding	MAN1C1-203	1	TRUE	TRUE	TRUE
1360	ENST00000611903.4	94.347	-0.899974	0.489422	0.0255173	0.0815927	SMG1i	ENSG00000117643.15	MAN1C1	protein_coding	protein_coding	MAN1C1-208	5	FALSE	TRUE	FALSE
1361	ENST00000361547.7	812.074	0.706111	0.169341	1.93e-05	0.00017061	SMG1i	ENSG00000162430.18	SELENON	protein_coding	protein_coding	SELENON-202	1	TRUE	TRUE	FALSE
1362	ENST00000374315.1	6371.91	-1.09083	0.0537637	3.23e-92	1.95e-89	SMG1i	ENSG00000162430.18	SELENON	protein_coding	protein_coding	SELENON-203	5	FALSE	TRUE	TRUE
1363	ENST00000354177.9	64.1351	-0.832686	0.482359	0.0374213	0.110424	SMG1i	ENSG00000162430.18	SELENON	protein_coding	protein_coding	SELENON-201	5	FALSE	TRUE	FALSE
1364	ENST00000536896.2	43.3704	-1.19807	0.723343	0.0198322	0.0668966	SMG1i	ENSG00000228172.5	ENSG00000228172	lncRNA	lncRNA	ENST00000536896	NA	FALSE	TRUE	FALSE
1365	ENST00000533762.5	10.8191	0.0792919	0.670774	0.836637	0.910492	SMG1i	ENSG00000117640.18	MTFR1L	protein_coding	protein_coding	MTFR1L-223	5	FALSE	FALSE	FALSE
1366	ENST00000474295.5	247.041	0.327169	0.498228	0.398405	0.601603	SMG1i	ENSG00000117640.18	MTFR1L	protein_coding	protein_coding	MTFR1L-210	1	FALSE	TRUE	FALSE
1367	ENST00000374303.7	1596.73	-0.63164	0.141859	5.8e-06	5.76e-05	SMG1i	ENSG00000117640.18	MTFR1L	protein_coding	protein_coding	MTFR1L-203	1	TRUE	TRUE	TRUE
1368	ENST00000494293.1	37.7795	-0.522151	0.587717	0.223744	0.41551	SMG1i	ENSG00000117640.18	MTFR1L	protein_coding	retained_intron	MTFR1L-213	2	FALSE	FALSE	FALSE
1369	ENST00000524618.5	24.2262	-0.419865	0.647579	0.324269	0.530514	SMG1i	ENSG00000117640.18	MTFR1L	protein_coding	protein_coding	MTFR1L-215	2	FALSE	TRUE	FALSE
1370	ENST00000374307.9	85.1617	-0.352939	0.70617	0.344155	0.550282	SMG1i	ENSG00000117640.18	MTFR1L	protein_coding	protein_coding	MTFR1L-204	2	FALSE	TRUE	FALSE
1371	ENST00000374301.7	34.3863	-0.520146	0.743491	0.21262	0.401468	SMG1i	ENSG00000117640.18	MTFR1L	protein_coding	protein_coding	MTFR1L-202	1	FALSE	TRUE	TRUE
1372	ENST00000464008.6	36.4543	-0.21262	0.608522	0.592803	0.756513	SMG1i	ENSG00000117640.18	MTFR1L	protein_coding	nonsense_mediated_decay	MTFR1L-206	5	FALSE	FALSE	FALSE
1373	ENST00000374300.7	64.8798	-0.821045	0.875038	0.0778799	0.194446	SMG1i	ENSG00000117640.18	MTFR1L	protein_coding	protein_coding	MTFR1L-201	1	FALSE	TRUE	TRUE
1374	ENST00000466284.1	204.322	-0.790541	0.306143	0.00522029	0.0225255	SMG1i	ENSG00000117640.18	MTFR1L	protein_coding	protein_coding	MTFR1L-207	2	FALSE	TRUE	FALSE
1375	ENST00000497956.1	30.9401	-0.170221	0.568404	0.673313	0.810518	SMG1i	ENSG00000117640.18	MTFR1L	protein_coding	retained_intron	MTFR1L-214	2	FALSE	FALSE	FALSE
1376	ENST00000538789.5	98.1477	-1.3289	0.690109	0.00831754	0.033141	SMG1i	ENSG00000127423.11	AUNIP	protein_coding	protein_coding	AUNIP-203	1	FALSE	TRUE	FALSE
1377	ENST00000374298.4	1160.74	-0.422969	0.21568	0.0404988	0.117366	SMG1i	ENSG00000127423.11	AUNIP	protein_coding	protein_coding	AUNIP-201	1	TRUE	TRUE	TRUE
1378	ENST00000455431.1	10.1134	0.133109	0.646484	0.744452	0.854436	SMG1i	ENSG00000236528.3	ENSG00000236528	lncRNA	lncRNA	ENST00000455431	3	TRUE	TRUE	FALSE
1379	ENST00000374296.4	31.8797	-0.461441	0.644693	0.282349	0.484982	SMG1i	ENSG00000182749.6	PAQR7	protein_coding	protein_coding	PAQR7-201	1	FALSE	TRUE	TRUE
1380	ENST00000675840.1	427.687	-0.326665	0.221374	0.123337	0.273608	SMG1i	ENSG00000182749.6	PAQR7	protein_coding	protein_coding	PAQR7-202	NA	TRUE	TRUE	TRUE
1381	ENST00000513116.1	36.6779	-0.472127	0.527941	0.252295	0.450433	SMG1i	ENSG00000117632.23	STMN1	protein_coding	protein_coding_CDS_not_defined	STMN1-209	2	FALSE	FALSE	FALSE
1382	ENST00000426559.6	1119.62	-0.579553	0.237461	0.00981229	0.0379345	SMG1i	ENSG00000117632.23	STMN1	protein_coding	protein_coding	STMN1-204	1	FALSE	TRUE	FALSE
1383	ENST00000455785.7	42460.5	-0.903321	0.0702596	5.41e-38	7.55e-36	SMG1i	ENSG00000117632.23	STMN1	protein_coding	protein_coding	STMN1-206	1	TRUE	TRUE	TRUE
1384	ENST00000399728.5	653.092	-0.958452	0.254647	7.01e-05	0.00054251	SMG1i	ENSG00000117632.23	STMN1	protein_coding	protein_coding	STMN1-203	2	FALSE	TRUE	TRUE
1385	ENST00000465604.1	4090.2	-0.553471	0.153986	0.0002358	0.00158133	SMG1i	ENSG00000117632.23	STMN1	protein_coding	protein_coding_CDS_not_defined	STMN1-207	1	FALSE	FALSE	FALSE
1386	ENST00000357865.6	11064.7	-0.363425	0.193463	0.0473216	0.132253	SMG1i	ENSG00000117632.23	STMN1	protein_coding	protein_coding	STMN1-201	2	FALSE	TRUE	TRUE
1387	ENST00000374291.5	16275.7	-0.781159	0.148279	9.43e-08	1.29e-06	SMG1i	ENSG00000117632.23	STMN1	protein_coding	protein_coding	STMN1-202	2	FALSE	TRUE	TRUE
1388	ENST00000485226.1	232.411	-0.695118	0.342705	0.024508	0.0790788	SMG1i	ENSG00000117632.23	STMN1	protein_coding	protein_coding_CDS_not_defined	STMN1-208	2	FALSE	FALSE	FALSE
1389	ENST00000446334.1	114.157	-0.898667	0.388679	0.0090679	0.0355802	SMG1i	ENSG00000117632.23	STMN1	protein_coding	protein_coding	STMN1-205	2	FALSE	FALSE	FALSE
1390	ENST00000374282.8	1616.48	0.005508	0.245147	0.98321	0.991324	SMG1i	ENSG00000158006.14	PAFAH2	protein_coding	protein_coding	PAFAH2-201	1	TRUE	TRUE	TRUE
1391	ENST00000374284.5	70.9508	0.239842	0.810035	0.268168	0.46893	SMG1i	ENSG00000158006.14	PAFAH2	protein_coding	protein_coding	PAFAH2-202	1	FALSE	TRUE	TRUE
1392	ENST00000493892.5	8.13957	0.277525	0.813033	0.324893	0.531187	SMG1i	ENSG00000158006.14	PAFAH2	protein_coding	protein_coding_CDS_not_defined	PAFAH2-207	5	FALSE	FALSE	FALSE
1393	ENST00000374276.4	46.664	-0.0800042	0.541803	0.838932	0.911898	SMG1i	ENSG00000158014.15	SLC30A2	protein_coding	protein_coding	SLC30A2-201	1	TRUE	TRUE	TRUE
1394	ENST00000619836.4	1174.36	-1.03458	0.111906	9.96e-21	5.42e-19	SMG1i	ENSG00000175087.10	PDIK1L	protein_coding	protein_coding	PDIK1L-204	3	FALSE	TRUE	TRUE
1395	ENST00000374269.2	1791.52	-0.869409	0.134301	4.71e-11	1.01e-09	SMG1i	ENSG00000175087.10	PDIK1L	protein_coding	protein_coding	PDIK1L-201	1	TRUE	TRUE	TRUE
1396	ENST00000374271.8	302.448	0.772267	0.276654	0.00291065	0.0138099	SMG1i	ENSG00000175087.10	PDIK1L	protein_coding	protein_coding	PDIK1L-202	1	FALSE	TRUE	TRUE
1397	ENST00000374268.5	17.7471	-0.291964	0.61915	0.484869	0.674602	SMG1i	ENSG00000197245.6	FAM110D	protein_coding	protein_coding	FAM110D-201	1	TRUE	TRUE	TRUE
1398	ENST00000634842.2	12.1623	-0.187044	0.67463	0.630766	0.782378	SMG1i	ENSG00000282872.2	C1orf232	protein_coding	protein_coding	C1orf232-201	5	TRUE	TRUE	TRUE
1399	ENST00000433939.7	10.66	-0.222996	0.703741	0.555758	0.729808	SMG1i	ENSG00000236782.8	ZNF593OS	protein_coding	protein_coding	ZNF593OS-203	3	TRUE	TRUE	TRUE
1400	ENST00000374266.7	661.335	-0.0628629	0.231175	0.777137	0.87528	SMG1i	ENSG00000142684.9	ZNF593	protein_coding	protein_coding	ZNF593-202	1	TRUE	TRUE	TRUE
1401	ENST00000270812.6	18.7468	0.246419	0.584834	0.555811	0.729841	SMG1i	ENSG00000142684.9	ZNF593	protein_coding	protein_coding	ZNF593-201	2	FALSE	TRUE	FALSE
1402	ENST00000481077.6	42.1747	0.658671	0.556039	0.124748	0.275767	SMG1i	ENSG00000142675.18	CNKSR1	protein_coding	nonsense_mediated_decay	CNKSR1-206	3	FALSE	FALSE	FALSE
1403	ENST00000361530.11	947.991	0.226149	0.12525	0.0678864	0.17489	SMG1i	ENSG00000142675.18	CNKSR1	protein_coding	protein_coding	CNKSR1-201	1	TRUE	TRUE	TRUE
1404	ENST00000465415.1	10.0942	-0.0714928	0.646237	0.855018	0.921883	SMG1i	ENSG00000142675.18	CNKSR1	protein_coding	retained_intron	CNKSR1-203	2	FALSE	FALSE	FALSE
1405	ENST00000374253.9	387.406	1.21751	0.318551	3.55e-05	0.00029483	SMG1i	ENSG00000142675.18	CNKSR1	protein_coding	protein_coding	CNKSR1-202	1	FALSE	TRUE	FALSE
1406	ENST00000525687.5	29.9173	0.892547	0.783525	0.0703969	0.179834	SMG1i	ENSG00000142675.18	CNKSR1	protein_coding	nonsense_mediated_decay	CNKSR1-210	2	FALSE	FALSE	FALSE
1407	ENST00000482227.5	15.5956	0.121665	0.825599	0.367611	0.5734	SMG1i	ENSG00000142675.18	CNKSR1	protein_coding	nonsense_mediated_decay	CNKSR1-207	2	FALSE	FALSE	FALSE
1408	ENST00000531191.5	15.9292	0.114843	0.76356	0.644227	0.791032	SMG1i	ENSG00000142675.18	CNKSR1	protein_coding	protein_coding	CNKSR1-214	5	FALSE	TRUE	FALSE
1409	ENST00000528281.5	38.9345	1.66652	0.888152	0.00551467	0.0235809	SMG1i	ENSG00000142675.18	CNKSR1	protein_coding	nonsense_mediated_decay	CNKSR1-212	3	FALSE	FALSE	FALSE
1410	ENST00000480617.1	24.9882	-0.0453701	0.524453	0.908439	0.951575	SMG1i	ENSG00000142675.18	CNKSR1	protein_coding	retained_intron	CNKSR1-205	2	FALSE	FALSE	FALSE
1411	ENST00000484874.2	14.5713	-0.29447	0.666334	0.472087	0.66458	SMG1i	ENSG00000142675.18	CNKSR1	protein_coding	retained_intron	CNKSR1-208	3	FALSE	FALSE	FALSE
1412	ENST00000692018.1	24.2307	-0.164187	0.637085	0.67475	0.811292	SMG1i	ENSG00000236155.8	ZPLD2P	transcribed_unitary_pseudogene	processed_transcript	ZPLD2P-207	NA	FALSE	TRUE	FALSE
1413	ENST00000640292.2	21.543	-0.0556543	0.727873	0.84321	0.914783	SMG1i	ENSG00000130695.16	CEP85	protein_coding	protein_coding	CEP85-208	5	FALSE	TRUE	FALSE
1414	ENST00000451429.8	6871.79	-0.191485	0.126474	0.124091	0.274694	SMG1i	ENSG00000130695.16	CEP85	protein_coding	protein_coding	CEP85-202	2	TRUE	TRUE	FALSE
1415	ENST00000252992.8	2674.28	0.0417461	0.129011	0.743205	0.853743	SMG1i	ENSG00000130695.16	CEP85	protein_coding	protein_coding	CEP85-201	1	FALSE	TRUE	TRUE
1416	ENST00000453146.1	248.628	12.69	3.17332	4.79e-18	2.11e-16	SMG1i	ENSG00000130695.16	CEP85	protein_coding	protein_coding	CEP85-203	1	FALSE	FALSE	FALSE
1417	ENST00000468163.1	29.7894	-0.220336	0.538788	0.588367	0.753605	SMG1i	ENSG00000130695.16	CEP85	protein_coding	protein_coding_CDS_not_defined	CEP85-204	2	FALSE	FALSE	FALSE
1418	ENST00000491670.1	158.383	-0.49118	0.382794	0.142257	0.30322	SMG1i	ENSG00000130695.16	CEP85	protein_coding	protein_coding_CDS_not_defined	CEP85-207	2	FALSE	FALSE	FALSE
1419	ENST00000270792.10	4556.88	-0.344621	0.108119	0.00124437	0.00672261	SMG1i	ENSG00000142669.15	SH3BGRL3	protein_coding	protein_coding	SH3BGRL3-201	1	TRUE	TRUE	TRUE
1420	ENST00000319041.6	67.8626	-0.653099	0.497539	0.103588	0.240757	SMG1i	ENSG00000142669.15	SH3BGRL3	protein_coding	protein_coding	SH3BGRL3-202	2	FALSE	TRUE	FALSE
1421	ENST00000314675.11	48.2576	0.243587	0.451043	0.521298	0.704086	SMG1i	ENSG00000158062.21	UBXN11	protein_coding	protein_coding	UBXN11-201	2	FALSE	TRUE	FALSE
1422	ENST00000472155.5	995.227	-0.35524	0.485045	0.338512	0.544693	SMG1i	ENSG00000158062.21	UBXN11	protein_coding	retained_intron	UBXN11-213	1	FALSE	FALSE	FALSE
1423	ENST00000374223.5	222.25	0.210446	0.304173	0.456029	0.651575	SMG1i	ENSG00000158062.21	UBXN11	protein_coding	protein_coding	UBXN11-207	1	FALSE	TRUE	FALSE
1424	ENST00000475591.5	948.138	-0.135017	0.808643	0.390475	0.594639	SMG1i	ENSG00000158062.21	UBXN11	protein_coding	retained_intron	UBXN11-214	1	FALSE	FALSE	FALSE
1425	ENST00000374222.6	152.154	0.0742585	0.828543	0.00161213	0.00839892	SMG1i	ENSG00000158062.21	UBXN11	protein_coding	protein_coding	UBXN11-206	5	TRUE	TRUE	FALSE
1426	ENST00000357089.8	232.798	-0.0465424	0.82611	0.00341738	0.0158027	SMG1i	ENSG00000158062.21	UBXN11	protein_coding	protein_coding	UBXN11-202	5	FALSE	TRUE	TRUE
1427	ENST00000494942.5	205.635	-0.385636	0.55266	0.330903	0.537028	SMG1i	ENSG00000158062.21	UBXN11	protein_coding	retained_intron	UBXN11-215	2	FALSE	FALSE	FALSE
1428	ENST00000374221.7	202.588	-0.315956	0.564694	0.420638	0.621635	SMG1i	ENSG00000158062.21	UBXN11	protein_coding	protein_coding	UBXN11-205	2	FALSE	TRUE	FALSE
1429	ENST00000374217.7	8.12255	-0.505208	1.03236	0.0249289	0.0801488	SMG1i	ENSG00000158062.21	UBXN11	protein_coding	protein_coding	UBXN11-204	2	FALSE	TRUE	TRUE
1430	ENST00000496466.1	28.4698	-1.95011	1.09153	0.00624349	0.0260953	SMG1i	ENSG00000158062.21	UBXN11	protein_coding	retained_intron	UBXN11-216	2	FALSE	FALSE	FALSE
1431	ENST00000374215.5	86.8677	0.275428	0.57312	0.495075	0.683042	SMG1i	ENSG00000158062.21	UBXN11	protein_coding	protein_coding	UBXN11-203	5	FALSE	FALSE	FALSE
1432	ENST00000452980.5	6.64039	-0.059039	0.818812	0.668495	0.807378	SMG1i	ENSG00000158062.21	UBXN11	protein_coding	protein_coding	UBXN11-212	3	FALSE	FALSE	FALSE
1433	ENST00000423664.5	29.4923	0.060213	0.826681	0.0196036	0.0662884	SMG1i	ENSG00000158062.21	UBXN11	protein_coding	protein_coding	UBXN11-209	3	FALSE	FALSE	FALSE
1434	ENST00000421827.2	20.7843	0.105468	0.684267	0.768858	0.87021	SMG1i	ENSG00000158062.21	UBXN11	protein_coding	protein_coding	UBXN11-208	5	FALSE	FALSE	FALSE
1435	ENST00000308182.10	132.921	0.474569	0.316495	0.103551	0.240691	SMG1i	ENSG00000176092.17	CRYBG2	protein_coding	protein_coding	CRYBG2-201	5	TRUE	TRUE	FALSE
1436	ENST00000374211.5	95.4274	0.0290476	0.388363	0.934725	0.965726	SMG1i	ENSG00000176092.17	CRYBG2	protein_coding	protein_coding_CDS_not_defined	CRYBG2-204	3	FALSE	FALSE	FALSE
1437	ENST00000374208.1	33.5325	0.6095	1.15964	0.0036734	0.0167953	SMG1i	ENSG00000176092.17	CRYBG2	protein_coding	protein_coding_CDS_not_defined	CRYBG2-203	5	FALSE	FALSE	FALSE
1438	ENST00000520372.5	78.0071	1.27812	0.440712	0.00098083	0.00548619	SMG1i	ENSG00000176092.17	CRYBG2	protein_coding	retained_intron	CRYBG2-207	3	FALSE	FALSE	FALSE
1439	ENST00000254231.4	41.5492	-0.272163	0.822218	0.228017	0.420799	SMG1i	ENSG00000131914.11	LIN28A	protein_coding	protein_coding	LIN28A-201	1	FALSE	TRUE	TRUE
1440	ENST00000326279.11	14.2821	0.463004	0.936685	0.0782015	0.195046	SMG1i	ENSG00000131914.11	LIN28A	protein_coding	protein_coding	LIN28A-202	1	TRUE	TRUE	TRUE
1441	ENST00000434391.6	909.467	4.43376	0.350215	7.28e-39	1.06e-36	SMG1i	ENSG00000117682.18	DHDDS	protein_coding	nonsense_mediated_decay	DHDDS-209	1	FALSE	FALSE	FALSE
1442	ENST00000427245.6	38.546	-0.0507642	0.522987	0.896313	0.945404	SMG1i	ENSG00000117682.18	DHDDS	protein_coding	protein_coding	DHDDS-206	5	FALSE	TRUE	FALSE
1443	ENST00000236342.12	1726.71	0.530404	0.115209	3.09e-06	3.24e-05	SMG1i	ENSG00000117682.18	DHDDS	protein_coding	protein_coding	DHDDS-201	1	TRUE	TRUE	TRUE
1444	ENST00000374186.7	20.8888	-0.356238	0.611293	0.400493	0.60363	SMG1i	ENSG00000117682.18	DHDDS	protein_coding	retained_intron	DHDDS-204	3	FALSE	FALSE	FALSE
1445	ENST00000525682.6	67.5895	0.0375552	0.448713	0.923483	0.959538	SMG1i	ENSG00000117682.18	DHDDS	protein_coding	protein_coding	DHDDS-216	2	FALSE	TRUE	FALSE
1446	ENST00000374185.7	185.748	-0.521331	0.286172	0.0507336	0.139758	SMG1i	ENSG00000117682.18	DHDDS	protein_coding	protein_coding	DHDDS-203	2	FALSE	TRUE	FALSE
1447	ENST00000703198.1	33.0476	1.01285	1.09128	0.0390222	0.114043	SMG1i	ENSG00000117682.18	DHDDS	protein_coding	protein_coding	DHDDS-226	NA	FALSE	TRUE	FALSE
1448	ENST00000487944.5	21.0289	0.0507604	0.566658	0.903306	0.949049	SMG1i	ENSG00000117682.18	DHDDS	protein_coding	retained_intron	DHDDS-211	2	FALSE	FALSE	FALSE
1449	ENST00000703199.1	14.8418	0.0541571	0.815808	0.579351	0.747285	SMG1i	ENSG00000117682.18	DHDDS	protein_coding	protein_coding	DHDDS-227	NA	FALSE	TRUE	FALSE
1450	ENST00000360009.6	772.765	0.912452	0.467451	0.0172716	0.0598594	SMG1i	ENSG00000117682.18	DHDDS	protein_coding	protein_coding	DHDDS-202	2	FALSE	TRUE	FALSE
1451	ENST00000531312.5	15.4887	0.0851054	0.649183	0.827754	0.905363	SMG1i	ENSG00000117682.18	DHDDS	protein_coding	protein_coding	DHDDS-223	4	FALSE	FALSE	FALSE
1452	ENST00000525165.5	37.4989	-0.29157	0.874474	0.00637233	0.026538	SMG1i	ENSG00000117682.18	DHDDS	protein_coding	protein_coding	DHDDS-212	2	FALSE	FALSE	FALSE
1453	ENST00000703201.1	133.537	0.592054	0.311837	0.0398704	0.115961	SMG1i	ENSG00000117682.18	DHDDS	protein_coding	nonsense_mediated_decay	DHDDS-229	NA	FALSE	FALSE	FALSE
1454	ENST00000703202.1	46.8963	-0.105925	0.777976	0.595104	0.758209	SMG1i	ENSG00000117682.18	DHDDS	protein_coding	protein_coding	DHDDS-230	NA	FALSE	TRUE	FALSE
1455	ENST00000528557.6	166.195	1.52318	0.41713	4.69e-05	0.00037833	SMG1i	ENSG00000117682.18	DHDDS	protein_coding	protein_coding	DHDDS-220	4	FALSE	TRUE	TRUE
1456	ENST00000703263.1	67.2246	10.371	3.13019	1.28e-09	2.3e-08	SMG1i	ENSG00000117682.18	DHDDS	protein_coding	nonsense_mediated_decay	DHDDS-233	NA	FALSE	FALSE	FALSE
1457	ENST00000529688.5	76.622	0.407406	0.965126	0.00111505	0.00612575	SMG1i	ENSG00000117682.18	DHDDS	protein_coding	retained_intron	DHDDS-221	4	FALSE	FALSE	FALSE
1458	ENST00000530781.5	12.8785	0.353072	0.916437	0.0291224	0.0905758	SMG1i	ENSG00000117682.18	DHDDS	protein_coding	protein_coding	DHDDS-222	4	FALSE	FALSE	FALSE
1459	ENST00000431933.5	124.933	1.16368	0.788723	0.0212903	0.0707111	SMG1i	ENSG00000117682.18	DHDDS	protein_coding	protein_coding	DHDDS-208	5	FALSE	FALSE	FALSE
1460	ENST00000656565.1	38.4704	-1.10272	0.645786	0.023232	0.0757663	SMG1i	ENSG00000225891.2	DHDDS-AS1	lncRNA	lncRNA	DHDDS-AS1-202	NA	TRUE	TRUE	FALSE
1461	ENST00000361427.6	30873.2	-1.25542	0.0675008	1.07e-77	5.09e-75	SMG1i	ENSG00000198830.11	HMGN2	protein_coding	protein_coding	HMGN2-201	1	TRUE	TRUE	TRUE
1462	ENST00000468388.5	35.7386	-0.0274427	0.486743	0.940416	0.968384	SMG1i	ENSG00000198830.11	HMGN2	protein_coding	protein_coding_CDS_not_defined	HMGN2-207	3	FALSE	FALSE	FALSE
1463	ENST00000479815.5	765.683	-0.242391	0.315965	0.395522	0.599104	SMG1i	ENSG00000198830.11	HMGN2	protein_coding	protein_coding_CDS_not_defined	HMGN2-208	5	FALSE	FALSE	FALSE
1464	ENST00000460563.5	1679.36	-0.881638	0.129014	4.4e-12	1.07e-10	SMG1i	ENSG00000198830.11	HMGN2	protein_coding	protein_coding_CDS_not_defined	HMGN2-202	5	FALSE	FALSE	FALSE
1465	ENST00000464888.5	876.688	-0.54934	0.238061	0.0150009	0.0534403	SMG1i	ENSG00000198830.11	HMGN2	protein_coding	protein_coding_CDS_not_defined	HMGN2-204	2	FALSE	FALSE	FALSE
1466	ENST00000463817.5	491.142	1.53194	0.898614	0.00526156	0.0226768	SMG1i	ENSG00000198830.11	HMGN2	protein_coding	protein_coding_CDS_not_defined	HMGN2-203	2	FALSE	FALSE	FALSE
1467	ENST00000619352.4	64202.9	-0.959359	0.0995744	2.3e-22	1.41e-20	SMG1i	ENSG00000198830.11	HMGN2	protein_coding	protein_coding	HMGN2-210	1	FALSE	TRUE	TRUE
1468	ENST00000467700.5	2236.56	1.25034	0.279038	1.74e-06	1.92e-05	SMG1i	ENSG00000198830.11	HMGN2	protein_coding	protein_coding_CDS_not_defined	HMGN2-206	2	FALSE	FALSE	FALSE
1469	ENST00000466194.1	541.718	-1.08371	0.228047	7.24e-07	8.62e-06	SMG1i	ENSG00000198830.11	HMGN2	protein_coding	protein_coding_CDS_not_defined	HMGN2-205	2	FALSE	FALSE	FALSE
1470	ENST00000493418.1	614.615	-0.755099	0.227694	0.00051951	0.00315816	SMG1i	ENSG00000198830.11	HMGN2	protein_coding	protein_coding_CDS_not_defined	HMGN2-209	2	FALSE	FALSE	FALSE
1471	ENST00000374168.7	4647.48	-0.0101109	0.117038	0.9297	0.962921	SMG1i	ENSG00000117676.14	RPS6KA1	protein_coding	protein_coding	RPS6KA1-204	1	TRUE	TRUE	TRUE
1472	ENST00000374166.8	95.0424	0.122451	0.80556	0.406055	0.608666	SMG1i	ENSG00000117676.14	RPS6KA1	protein_coding	protein_coding	RPS6KA1-203	5	FALSE	TRUE	FALSE
1473	ENST00000526792.5	32.626	0.600367	1.02314	0.0569818	0.15256	SMG1i	ENSG00000117676.14	RPS6KA1	protein_coding	protein_coding	RPS6KA1-213	5	FALSE	TRUE	FALSE
1474	ENST00000530003.5	10.8352	0.0424174	0.815554	0.709472	0.833113	SMG1i	ENSG00000117676.14	RPS6KA1	protein_coding	protein_coding	RPS6KA1-216	5	FALSE	TRUE	FALSE
1475	ENST00000366866.8	9.9838	0.328463	0.899331	0.0338978	0.102139	SMG1i	ENSG00000117676.14	RPS6KA1	protein_coding	nonsense_mediated_decay	RPS6KA1-201	4	FALSE	FALSE	FALSE
1476	ENST00000531113.5	19.6959	-0.0245527	0.615368	0.946642	0.971875	SMG1i	ENSG00000117676.14	RPS6KA1	protein_coding	retained_intron	RPS6KA1-219	2	FALSE	FALSE	FALSE
1477	ENST00000374163.5	108.18	1.33924	0.495235	0.0014525	0.00768041	SMG1i	ENSG00000117676.14	RPS6KA1	protein_coding	nonsense_mediated_decay	RPS6KA1-202	2	FALSE	FALSE	FALSE
1478	ENST00000438977.1	10.9501	-0.046516	0.825689	0.182734	0.361673	SMG1i	ENSG00000117676.14	RPS6KA1	protein_coding	protein_coding	RPS6KA1-206	3	FALSE	FALSE	FALSE
1479	ENST00000569378.1	59.0521	-1.89325	0.612255	0.00023066	0.00155103	SMG1i	ENSG00000260063.1	ENSG00000260063	lncRNA	lncRNA	ENST00000569378	NA	TRUE	TRUE	FALSE
1480	ENST00000324856.13	12891.5	-0.446738	0.0625691	8.23e-13	2.16e-11	SMG1i	ENSG00000117713.21	ARID1A	protein_coding	protein_coding	ARID1A-201	1	TRUE	TRUE	TRUE
1481	ENST00000636219.1	4950.2	-0.425845	0.170088	0.00999679	0.0384965	SMG1i	ENSG00000117713.21	ARID1A	protein_coding	protein_coding	ARID1A-211	5	FALSE	FALSE	FALSE
1482	ENST00000430291.2	12.3774	-0.432124	0.780254	0.273742	0.475294	SMG1i	ENSG00000117713.21	ARID1A	protein_coding	retained_intron	ARID1A-203	4	FALSE	FALSE	FALSE
1483	ENST00000636110.1	50.7601	-0.210744	0.437977	0.567787	0.738789	SMG1i	ENSG00000117713.21	ARID1A	protein_coding	retained_intron	ARID1A-210	NA	FALSE	FALSE	FALSE
1484	ENST00000636072.1	10.5457	-0.208052	0.728533	0.567832	0.73881	SMG1i	ENSG00000117713.21	ARID1A	protein_coding	retained_intron	ARID1A-209	5	FALSE	FALSE	FALSE
1485	ENST00000466382.2	29.6878	-0.0165418	0.816018	0.809657	0.894745	SMG1i	ENSG00000117713.21	ARID1A	protein_coding	nonsense_mediated_decay	ARID1A-206	2	FALSE	FALSE	FALSE
1486	ENST00000532781.1	44.7695	0.631863	0.58893	0.147638	0.31158	SMG1i	ENSG00000117713.21	ARID1A	protein_coding	nonsense_mediated_decay	ARID1A-208	1	FALSE	FALSE	FALSE
1487	ENST00000637788.1	239.226	-0.102089	0.284502	0.69915	0.826588	SMG1i	ENSG00000117713.21	ARID1A	protein_coding	retained_intron	ARID1A-216	NA	FALSE	FALSE	FALSE
1488	ENST00000688730.1	258.405	-0.380589	0.26816	0.130861	0.285462	SMG1i	ENSG00000060642.12	PIGV	protein_coding	protein_coding	PIGV-217	NA	FALSE	TRUE	FALSE
1489	ENST00000688522.1	242.264	0.181534	0.228454	0.409385	0.611614	SMG1i	ENSG00000060642.12	PIGV	protein_coding	protein_coding	PIGV-216	NA	FALSE	TRUE	TRUE
1490	ENST00000691454.1	144.377	0.049349	0.314576	0.865676	0.927739	SMG1i	ENSG00000060642.12	PIGV	protein_coding	protein_coding	PIGV-220	NA	FALSE	TRUE	FALSE
1491	ENST00000689130.1	11.1617	-0.0241047	0.814474	0.744497	0.854445	SMG1i	ENSG00000060642.12	PIGV	protein_coding	protein_coding	PIGV-218	NA	FALSE	TRUE	FALSE
1492	ENST00000686422.1	70.16	-0.601249	0.509569	0.136687	0.294661	SMG1i	ENSG00000060642.12	PIGV	protein_coding	retained_intron	PIGV-213	NA	FALSE	FALSE	FALSE
1493	ENST00000686325.1	11.596	-0.0373607	0.816383	0.606239	0.766262	SMG1i	ENSG00000060642.12	PIGV	protein_coding	protein_coding	PIGV-212	NA	FALSE	TRUE	FALSE
1494	ENST00000691135.1	61.3167	-0.0853594	0.487839	0.824278	0.903705	SMG1i	ENSG00000060642.12	PIGV	protein_coding	protein_coding	PIGV-219	NA	FALSE	TRUE	TRUE
1495	ENST00000374145.6	50.4845	0.158957	0.447339	0.67475	0.811292	SMG1i	ENSG00000060642.12	PIGV	protein_coding	protein_coding	PIGV-202	2	FALSE	TRUE	TRUE
1496	ENST00000431541.6	23.4917	0.0557866	0.826216	0.0272528	0.0860023	SMG1i	ENSG00000060642.12	PIGV	protein_coding	protein_coding	PIGV-203	2	FALSE	TRUE	FALSE
1497	ENST00000674273.1	21.4357	-0.0531063	0.826468	0.0669426	0.172958	SMG1i	ENSG00000060642.12	PIGV	protein_coding	protein_coding	PIGV-208	NA	FALSE	TRUE	TRUE
1498	ENST00000374142.9	2511.41	0.399388	0.212674	0.0501719	0.138619	SMG1i	ENSG00000204160.12	ZDHHC18	protein_coding	protein_coding	ZDHHC18-202	1	TRUE	TRUE	TRUE
1499	ENST00000374141.6	319.91	0.394572	0.318634	0.17459	0.350594	SMG1i	ENSG00000204160.12	ZDHHC18	protein_coding	protein_coding	ZDHHC18-201	2	FALSE	FALSE	FALSE
1500	ENST00000488397.3	9.70849	0.181978	0.646506	0.660389	0.801815	SMG1i	ENSG00000204160.12	ZDHHC18	protein_coding	protein_coding	ZDHHC18-204	2	FALSE	FALSE	FALSE
1501	ENST00000478902.1	22.1031	0.169839	0.671978	0.65561	0.79889	SMG1i	ENSG00000204160.12	ZDHHC18	protein_coding	protein_coding_CDS_not_defined	ZDHHC18-203	5	FALSE	FALSE	FALSE
1502	ENST00000339276.6	2282.66	0.473424	0.392018	0.157291	0.325681	SMG1i	ENSG00000175793.12	SFN	protein_coding	protein_coding	SFN-201	NA	TRUE	TRUE	TRUE
1503	ENST00000374135.9	2742.76	0.602865	0.0785798	1.4e-14	4.47e-13	SMG1i	ENSG00000142751.15	GPN2	protein_coding	protein_coding	GPN2-202	1	TRUE	TRUE	TRUE
1504	ENST00000374133.3	102.479	1.30729	0.491628	0.00175415	0.00902056	SMG1i	ENSG00000142751.15	GPN2	protein_coding	protein_coding	GPN2-201	3	FALSE	TRUE	FALSE
1505	ENST00000431781.2	127.587	0.186215	0.357235	0.563004	0.735159	SMG1i	ENSG00000142751.15	GPN2	protein_coding	protein_coding	GPN2-203	5	FALSE	FALSE	FALSE
1506	ENST00000687749.1	186.722	-0.42164	0.424801	0.23868	0.433869	SMG1i	ENSG00000289554.1	ENSG00000289554	lncRNA	lncRNA	ENST00000687749	NA	TRUE	TRUE	FALSE
1507	ENST00000361720.10	1578.32	0.34646	0.105188	0.00091128	0.00515506	SMG1i	ENSG00000198746.13	GPATCH3	protein_coding	protein_coding	GPATCH3-201	1	TRUE	TRUE	TRUE
1508	ENST00000450844.1	9.50418	-0.213538	0.788545	0.422245	0.623102	SMG1i	ENSG00000198746.13	GPATCH3	protein_coding	protein_coding	GPATCH3-203	2	FALSE	FALSE	FALSE
1509	ENST00000435827.6	441.462	0.84434	0.177025	1.01e-06	1.17e-05	SMG1i	ENSG00000090273.14	NUDC	protein_coding	protein_coding	NUDC-202	5	FALSE	FALSE	FALSE
1510	ENST00000321265.10	19048.5	-0.0123636	0.0369527	0.778332	0.875893	SMG1i	ENSG00000090273.14	NUDC	protein_coding	protein_coding	NUDC-201	1	TRUE	TRUE	TRUE
1511	ENST00000452707.1	71.7823	0.570011	0.462106	0.138501	0.297403	SMG1i	ENSG00000090273.14	NUDC	protein_coding	protein_coding	NUDC-203	3	FALSE	FALSE	FALSE
1512	ENST00000484772.1	121.092	1.1128	0.342974	0.00041196	0.00258761	SMG1i	ENSG00000090273.14	NUDC	protein_coding	protein_coding_CDS_not_defined	NUDC-204	2	FALSE	FALSE	FALSE
1513	ENST00000254227.4	1516.5	0.200277	0.103184	0.0502644	0.138794	SMG1i	ENSG00000131910.5	NR0B2	protein_coding	protein_coding	NR0B2-201	1	TRUE	TRUE	TRUE
1514	ENST00000320567.6	1690.28	-0.659031	0.127095	1.41e-07	1.88e-06	SMG1i	ENSG00000175707.10	KDF1	protein_coding	protein_coding	KDF1-201	2	TRUE	TRUE	TRUE
1515	ENST00000522111.3	481.622	0.366947	0.193619	0.0504451	0.139173	SMG1i	ENSG00000253368.4	TRNP1	protein_coding	protein_coding	TRNP1-201	1	TRUE	TRUE	TRUE
1516	ENST00000531285.1	37.6908	0.708828	0.579344	0.107145	0.246785	SMG1i	ENSG00000253368.4	TRNP1	protein_coding	protein_coding	TRNP1-202	2	FALSE	FALSE	FALSE
1517	ENST00000289166.6	66.8482	-0.477641	0.432848	0.193577	0.376264	SMG1i	ENSG00000158246.8	TENT5B	protein_coding	protein_coding	TENT5B-201	1	TRUE	TRUE	TRUE
1518	ENST00000263980.8	2388.64	0.879648	0.119996	1.19e-13	3.45e-12	SMG1i	ENSG00000090020.11	SLC9A1	protein_coding	protein_coding	SLC9A1-201	1	TRUE	TRUE	TRUE
1519	ENST00000374089.5	71.6971	1.75311	0.445226	1.37e-05	0.00012492	SMG1i	ENSG00000090020.11	SLC9A1	protein_coding	retained_intron	SLC9A1-204	2	FALSE	FALSE	FALSE
1520	ENST00000490329.1	65.7077	0.649968	0.454619	0.0895542	0.216168	SMG1i	ENSG00000090020.11	SLC9A1	protein_coding	protein_coding_CDS_not_defined	SLC9A1-206	2	FALSE	FALSE	FALSE
1521	ENST00000374086.3	80.9766	1.6569	0.751691	0.0027011	0.0129551	SMG1i	ENSG00000090020.11	SLC9A1	protein_coding	protein_coding	SLC9A1-203	1	FALSE	TRUE	FALSE
1522	ENST00000319394.8	3288.25	-0.351166	0.167672	0.0314651	0.0962661	SMG1i	ENSG00000142784.16	WDTC1	protein_coding	protein_coding	WDTC1-201	1	TRUE	TRUE	TRUE
1523	ENST00000361771.7	2758.08	-0.385178	0.180274	0.027426	0.0864173	SMG1i	ENSG00000142784.16	WDTC1	protein_coding	protein_coding	WDTC1-202	1	FALSE	TRUE	FALSE
1524	ENST00000447062.2	176.181	-0.642351	0.479555	0.0966665	0.228662	SMG1i	ENSG00000142784.16	WDTC1	protein_coding	nonsense_mediated_decay	WDTC1-203	2	FALSE	FALSE	FALSE
1525	ENST00000491239.2	236.169	-0.208568	0.284687	0.432659	0.631735	SMG1i	ENSG00000142784.16	WDTC1	protein_coding	retained_intron	WDTC1-205	2	FALSE	FALSE	FALSE
1526	ENST00000611517.4	438.334	1.55365	3.57501	0.00090737	0.00513594	SMG1i	ENSG00000186501.15	TMEM222	protein_coding	protein_coding	TMEM222-211	1	FALSE	TRUE	TRUE
1527	ENST00000374076.9	627.092	0.197659	0.55698	0.607992	0.76752	SMG1i	ENSG00000186501.15	TMEM222	protein_coding	protein_coding	TMEM222-201	1	TRUE	TRUE	TRUE
1528	ENST00000464720.5	2965.85	3.86218	0.190384	2.15e-93	1.34e-90	SMG1i	ENSG00000186501.15	TMEM222	protein_coding	nonsense_mediated_decay	TMEM222-202	1	FALSE	FALSE	FALSE
1529	ENST00000608611.5	1469.35	-0.784356	0.267942	0.00175671	0.00903255	SMG1i	ENSG00000186501.15	TMEM222	protein_coding	protein_coding	TMEM222-210	1	FALSE	TRUE	FALSE
1530	ENST00000466759.5	10.1683	0.327694	0.846837	0.201891	0.387469	SMG1i	ENSG00000186501.15	TMEM222	protein_coding	protein_coding	TMEM222-204	3	FALSE	TRUE	FALSE
1531	ENST00000486082.5	80.4922	10.4799	3.31566	3.1e-08	4.56e-07	SMG1i	ENSG00000186501.15	TMEM222	protein_coding	nonsense_mediated_decay	TMEM222-208	3	FALSE	FALSE	FALSE
1532	ENST00000478104.5	59.2945	0.272664	0.548	0.503858	0.690207	SMG1i	ENSG00000186501.15	TMEM222	protein_coding	nonsense_mediated_decay	TMEM222-207	3	FALSE	FALSE	FALSE
1533	ENST00000471456.1	176.522	-0.0225436	0.357228	0.940092	0.968316	SMG1i	ENSG00000186501.15	TMEM222	protein_coding	retained_intron	TMEM222-206	2	FALSE	FALSE	FALSE
1534	ENST00000470223.1	243.124	-0.218857	0.238701	0.335513	0.541697	SMG1i	ENSG00000186501.15	TMEM222	protein_coding	retained_intron	TMEM222-205	2	FALSE	FALSE	FALSE
1535	ENST00000486001.1	34.0005	-0.031363	0.554567	0.935084	0.965954	SMG1i	ENSG00000241547.1	ACTG1P20	processed_pseudogene	processed_pseudogene	ACTG1P20-201	NA	TRUE	TRUE	FALSE
1536	ENST00000618673.4	28.3423	0.466012	0.833158	0.188129	0.368925	SMG1i	ENSG00000142765.18	SYTL1	protein_coding	protein_coding	SYTL1-211	5	FALSE	TRUE	FALSE
1537	ENST00000318074.9	43.658	0.355866	0.910368	0.00315918	0.0147969	SMG1i	ENSG00000142765.18	SYTL1	protein_coding	protein_coding	SYTL1-201	2	FALSE	TRUE	FALSE
1538	ENST00000616558.5	273.407	1.2065	0.428232	0.00118001	0.00642327	SMG1i	ENSG00000142765.18	SYTL1	protein_coding	protein_coding	SYTL1-210	1	TRUE	TRUE	TRUE
1539	ENST00000483926.5	51.4735	0.22206	0.705466	0.522975	0.705326	SMG1i	ENSG00000142765.18	SYTL1	protein_coding	retained_intron	SYTL1-204	2	FALSE	FALSE	FALSE
1540	ENST00000543823.1	41.9526	0.249815	0.610089	0.538839	0.71751	SMG1i	ENSG00000142765.18	SYTL1	protein_coding	protein_coding	SYTL1-208	1	FALSE	TRUE	TRUE
1541	ENST00000490170.5	248.555	0.83735	0.455058	0.027348	0.0862211	SMG1i	ENSG00000142765.18	SYTL1	protein_coding	retained_intron	SYTL1-206	2	FALSE	FALSE	FALSE
1542	ENST00000475199.1	56.2916	0.349732	0.574792	0.397277	0.600583	SMG1i	ENSG00000142765.18	SYTL1	protein_coding	retained_intron	SYTL1-203	2	FALSE	FALSE	FALSE
1543	ENST00000357582.3	123.189	0.149548	0.78935	0.455628	0.651293	SMG1i	ENSG00000142733.18	MAP3K6	protein_coding	protein_coding	MAP3K6-201	1	TRUE	TRUE	TRUE
1544	ENST00000374040.7	91.5539	-0.329627	0.838443	0.173719	0.3494	SMG1i	ENSG00000142733.18	MAP3K6	protein_coding	protein_coding	MAP3K6-202	1	FALSE	TRUE	FALSE
1545	ENST00000671291.1	8.67331	0.156411	0.792777	0.477929	0.669358	SMG1i	ENSG00000142733.18	MAP3K6	protein_coding	retained_intron	MAP3K6-208	NA	FALSE	FALSE	FALSE
1546	ENST00000493901.6	23.4219	7.88713	3.50242	0.0001292	0.0009333	SMG1i	ENSG00000142733.18	MAP3K6	protein_coding	retained_intron	MAP3K6-206	5	FALSE	FALSE	FALSE
1547	ENST00000374024.4	80.3441	-0.667503	0.495278	0.0956387	0.226828	SMG1i	ENSG00000181773.7	GPR3	protein_coding	protein_coding	GPR3-201	1	TRUE	TRUE	TRUE
1548	ENST00000618852.5	15850	-0.356276	0.0507443	1.98e-12	5.02e-11	SMG1i	ENSG00000158195.11	WASF2	protein_coding	protein_coding	WASF2-202	1	TRUE	TRUE	TRUE
1549	ENST00000247087.10	24.7946	-0.0506213	0.826314	0.0243861	0.0787634	SMG1i	ENSG00000126705.15	AHDC1	protein_coding	protein_coding	AHDC1-201	5	FALSE	TRUE	TRUE
1550	ENST00000673934.1	992.65	-0.445217	0.331496	0.134603	0.291323	SMG1i	ENSG00000126705.15	AHDC1	protein_coding	protein_coding	AHDC1-217	NA	TRUE	TRUE	TRUE
1551	ENST00000644989.1	142.346	0.0703813	0.828013	0.00362194	0.0165906	SMG1i	ENSG00000126705.15	AHDC1	protein_coding	protein_coding	AHDC1-213	NA	FALSE	TRUE	TRUE
1552	ENST00000374011.6	569.424	-0.1065	0.365046	0.739986	0.85187	SMG1i	ENSG00000126705.15	AHDC1	protein_coding	protein_coding	AHDC1-202	5	FALSE	TRUE	TRUE
1553	ENST00000642416.1	142.22	-0.0456174	0.81603	0.534338	0.714047	SMG1i	ENSG00000126705.15	AHDC1	protein_coding	protein_coding	AHDC1-207	NA	FALSE	TRUE	TRUE
1554	ENST00000642245.1	296.451	0.128322	0.539284	0.743882	0.854187	SMG1i	ENSG00000126705.15	AHDC1	protein_coding	protein_coding	AHDC1-206	NA	FALSE	TRUE	TRUE
1555	ENST00000645669.1	19.9958	0.342304	0.595746	0.422253	0.623102	SMG1i	ENSG00000126705.15	AHDC1	protein_coding	protein_coding_CDS_not_defined	AHDC1-214	NA	FALSE	FALSE	FALSE
1556	ENST00000643219.1	19.5092	0.32292	0.660326	0.435793	0.634547	SMG1i	ENSG00000126705.15	AHDC1	protein_coding	protein_coding_CDS_not_defined	AHDC1-208	NA	FALSE	FALSE	FALSE
1557	ENST00000646921.1	19.0632	-0.233968	0.809905	0.296286	0.500808	SMG1i	ENSG00000126705.15	AHDC1	protein_coding	protein_coding_CDS_not_defined	AHDC1-216	NA	FALSE	FALSE	FALSE
1558	ENST00000646642.1	16.0291	-0.297132	0.721556	0.429282	0.629005	SMG1i	ENSG00000126705.15	AHDC1	protein_coding	protein_coding_CDS_not_defined	AHDC1-215	NA	FALSE	FALSE	FALSE
1559	ENST00000339145.8	10.7769	-0.247105	0.851295	0.0953712	0.226382	SMG1i	ENSG00000126709.16	IFI6	protein_coding	protein_coding	IFI6-201	2	FALSE	TRUE	FALSE
1560	ENST00000361157.11	202.609	-1.12882	0.397448	0.00134014	0.00716983	SMG1i	ENSG00000126709.16	IFI6	protein_coding	protein_coding	IFI6-202	1	TRUE	TRUE	FALSE
1561	ENST00000362020.4	54.3268	-1.05478	0.522643	0.0139335	0.0504006	SMG1i	ENSG00000126709.16	IFI6	protein_coding	protein_coding	IFI6-203	1	FALSE	TRUE	TRUE
1562	ENST00000373954.11	1205.5	-0.396655	0.123173	0.00109182	0.00601971	SMG1i	ENSG00000009780.16	FAM76A	protein_coding	protein_coding	FAM76A-204	1	TRUE	TRUE	TRUE
1563	ENST00000419687.6	93.2514	-0.343437	0.669566	0.367664	0.57346	SMG1i	ENSG00000009780.16	FAM76A	protein_coding	protein_coding	FAM76A-205	2	FALSE	TRUE	FALSE
1564	ENST00000530324.5	28.6548	-0.709666	0.645029	0.12155	0.270787	SMG1i	ENSG00000009780.16	FAM76A	protein_coding	protein_coding	FAM76A-207	1	FALSE	TRUE	FALSE
1565	ENST00000234549.11	16.2886	4.05765	2.79558	0.00140549	0.00746324	SMG1i	ENSG00000009780.16	FAM76A	protein_coding	protein_coding	FAM76A-202	1	FALSE	TRUE	FALSE
1566	ENST00000373949.5	196.017	-0.229373	0.406841	0.509166	0.694058	SMG1i	ENSG00000009780.16	FAM76A	protein_coding	protein_coding	FAM76A-203	2	FALSE	TRUE	FALSE
1567	ENST00000446647.1	17.3308	-0.25996	0.689223	0.500577	0.687492	SMG1i	ENSG00000009780.16	FAM76A	protein_coding	protein_coding	FAM76A-206	3	FALSE	FALSE	FALSE
1568	ENST00000373943.9	2807.21	0.0111614	0.0951594	0.906199	0.950422	SMG1i	ENSG00000117758.14	STX12	protein_coding	protein_coding	STX12-201	1	TRUE	TRUE	TRUE
1569	ENST00000468761.1	10.9656	0.109844	0.628133	0.791471	0.883976	SMG1i	ENSG00000117758.14	STX12	protein_coding	protein_coding_CDS_not_defined	STX12-203	2	FALSE	FALSE	FALSE
1570	ENST00000311772.10	4875.27	-0.488641	0.072128	9.8e-12	2.29e-10	SMG1i	ENSG00000117751.18	PPP1R8	protein_coding	protein_coding	PPP1R8-202	1	TRUE	TRUE	TRUE
1571	ENST00000236412.11	324.028	-0.239492	0.269452	0.3426	0.548695	SMG1i	ENSG00000117751.18	PPP1R8	protein_coding	protein_coding	PPP1R8-201	1	FALSE	TRUE	FALSE
1572	ENST00000373931.8	111.914	-1.64405	0.587842	0.00063103	0.00374766	SMG1i	ENSG00000117751.18	PPP1R8	protein_coding	protein_coding	PPP1R8-203	1	FALSE	TRUE	FALSE
1573	ENST00000431586.1	64.3622	0.472519	0.99166	0.00587541	0.0248233	SMG1i	ENSG00000117751.18	PPP1R8	protein_coding	protein_coding	PPP1R8-204	3	FALSE	FALSE	FALSE
1574	ENST00000486634.2	14.519	0.0574504	0.717804	0.859236	0.924111	SMG1i	ENSG00000117751.18	PPP1R8	protein_coding	protein_coding_CDS_not_defined	PPP1R8-205	3	FALSE	FALSE	FALSE
1575	ENST00000373921.8	105.852	0.112747	0.70405	0.745249	0.854863	SMG1i	ENSG00000130775.16	THEMIS2	protein_coding	protein_coding	THEMIS2-202	5	TRUE	TRUE	TRUE
1576	ENST00000373912.8	5837.12	-0.0147651	0.142559	0.915443	0.955259	SMG1i	ENSG00000117748.10	RPA2	protein_coding	protein_coding	RPA2-203	1	TRUE	TRUE	TRUE
1577	ENST00000419958.5	30.2264	-0.0511747	0.577923	0.895341	0.94495	SMG1i	ENSG00000117748.10	RPA2	protein_coding	protein_coding	RPA2-204	3	FALSE	FALSE	FALSE
1578	ENST00000313433.11	21.4762	0.0649773	0.708559	0.840194	0.912686	SMG1i	ENSG00000117748.10	RPA2	protein_coding	protein_coding	RPA2-201	1	FALSE	TRUE	FALSE
1579	ENST00000444045.1	37.0627	0.120715	0.688449	0.730837	0.846391	SMG1i	ENSG00000117748.10	RPA2	protein_coding	protein_coding	RPA2-205	5	FALSE	FALSE	FALSE
1580	ENST00000373894.8	88.3671	-0.0087282	0.427222	0.977538	0.987929	SMG1i	ENSG00000130768.15	SMPDL3B	protein_coding	protein_coding	SMPDL3B-202	1	TRUE	TRUE	TRUE
1581	ENST00000548116.5	12.395	0.133718	0.829324	0.347789	0.5538	SMG1i	ENSG00000130768.15	SMPDL3B	protein_coding	nonsense_mediated_decay	SMPDL3B-205	2	FALSE	FALSE	FALSE
1582	ENST00000373888.8	13.6331	-0.0403201	0.724185	0.886037	0.93949	SMG1i	ENSG00000130768.15	SMPDL3B	protein_coding	protein_coding	SMPDL3B-201	1	FALSE	TRUE	FALSE
1583	ENST00000676058.1	20.4997	0.0381263	0.720096	0.904336	0.94963	SMG1i	ENSG00000158156.9	XKR8	protein_coding	nonsense_mediated_decay	XKR8-209	NA	FALSE	FALSE	FALSE
1584	ENST00000481387.2	47.3385	-0.158317	0.511299	0.686764	0.818784	SMG1i	ENSG00000158156.9	XKR8	protein_coding	retained_intron	XKR8-202	5	FALSE	FALSE	FALSE
1585	ENST00000675575.1	28.2035	-0.39083	0.895156	0.0803846	0.199106	SMG1i	ENSG00000158156.9	XKR8	protein_coding	protein_coding	XKR8-206	NA	FALSE	TRUE	FALSE
1586	ENST00000373884.6	159.793	-0.486302	0.425429	0.17584	0.352338	SMG1i	ENSG00000158156.9	XKR8	protein_coding	protein_coding	XKR8-201	1	TRUE	TRUE	TRUE
1587	ENST00000675282.1	17.6732	0.287809	0.667193	0.485137	0.674766	SMG1i	ENSG00000158156.9	XKR8	protein_coding	nonsense_mediated_decay	XKR8-204	NA	FALSE	FALSE	FALSE
1588	ENST00000373871.8	1073.47	-2.51069	0.425864	1.18e-10	2.41e-09	SMG1i	ENSG00000158161.16	EYA3	protein_coding	protein_coding	EYA3-203	1	TRUE	TRUE	TRUE
1589	ENST00000540618.5	5090.36	0.230441	0.0701287	0.00100443	0.00559782	SMG1i	ENSG00000158161.16	EYA3	protein_coding	protein_coding	EYA3-208	2	FALSE	TRUE	FALSE
1590	ENST00000436342.6	319.776	1.60082	0.603217	0.00080536	0.0046324	SMG1i	ENSG00000158161.16	EYA3	protein_coding	protein_coding	EYA3-204	2	FALSE	TRUE	FALSE
1591	ENST00000373863.3	17.7494	-0.834312	1.33105	0.0187471	0.0639362	SMG1i	ENSG00000158161.16	EYA3	protein_coding	protein_coding	EYA3-201	1	FALSE	TRUE	FALSE
1592	ENST00000471498.5	309.728	1.46086	0.365514	1.21e-05	0.00011192	SMG1i	ENSG00000158161.16	EYA3	protein_coding	protein_coding_CDS_not_defined	EYA3-206	1	FALSE	FALSE	FALSE
1593	ENST00000373857.8	20.9242	0.419307	0.893321	0.122137	0.271756	SMG1i	ENSG00000169403.12	PTAFR	protein_coding	protein_coding	PTAFR-202	1	TRUE	TRUE	TRUE
1594	ENST00000263697.6	4463.86	-0.605983	0.0992613	7.54e-10	1.4e-08	SMG1i	ENSG00000126698.11	DNAJC8	protein_coding	protein_coding	DNAJC8-201	1	TRUE	TRUE	TRUE
1595	ENST00000489277.5	1885.29	1.26011	0.134626	2.34e-21	1.34e-19	SMG1i	ENSG00000126698.11	DNAJC8	protein_coding	protein_coding_CDS_not_defined	DNAJC8-205	1	FALSE	FALSE	FALSE
1596	ENST00000470967.1	47.7109	0.108197	0.473839	0.781416	0.877834	SMG1i	ENSG00000126698.11	DNAJC8	protein_coding	protein_coding_CDS_not_defined	DNAJC8-202	2	FALSE	FALSE	FALSE
1597	ENST00000482674.5	70.9154	-0.0930703	0.415832	0.792518	0.88472	SMG1i	ENSG00000126698.11	DNAJC8	protein_coding	protein_coding_CDS_not_defined	DNAJC8-203	2	FALSE	FALSE	FALSE
1598	ENST00000497986.5	223.589	-0.665665	0.254702	0.00576609	0.0244423	SMG1i	ENSG00000130770.18	ATP5IF1	protein_coding	protein_coding	ATP5IF1-204	2	FALSE	TRUE	FALSE
1599	ENST00000335514.10	2355.78	-1.22275	0.147534	3.83e-17	1.58e-15	SMG1i	ENSG00000130770.18	ATP5IF1	protein_coding	protein_coding	ATP5IF1-201	1	TRUE	TRUE	TRUE
1600	ENST00000465645.1	1632.48	-1.01341	0.164836	3.1e-10	6.07e-09	SMG1i	ENSG00000130770.18	ATP5IF1	protein_coding	protein_coding	ATP5IF1-202	1	FALSE	TRUE	FALSE
1601	ENST00000604716.1	63.2951	-0.64029	0.476969	0.103258	0.240176	SMG1i	ENSG00000270605.1	ENSG00000270605	lncRNA	lncRNA	ENST00000604716	NA	TRUE	TRUE	FALSE
1602	ENST00000253063.4	611.009	0.926194	0.18612	2.98e-07	3.79e-06	SMG1i	ENSG00000130766.5	SESN2	protein_coding	protein_coding	SESN2-201	1	TRUE	TRUE	TRUE
1603	ENST00000479574.5	99.6682	-0.466473	0.597931	0.260247	0.459666	SMG1i	ENSG00000130772.14	MED18	protein_coding	protein_coding_CDS_not_defined	MED18-205	2	FALSE	FALSE	FALSE
1604	ENST00000373842.9	916.087	-0.484468	0.174071	0.00407005	0.0182766	SMG1i	ENSG00000130772.14	MED18	protein_coding	protein_coding	MED18-201	2	TRUE	TRUE	TRUE
1605	ENST00000398997.2	50.5308	0.106479	0.818278	0.512957	0.697158	SMG1i	ENSG00000130772.14	MED18	protein_coding	protein_coding	MED18-202	5	FALSE	TRUE	TRUE
1606	ENST00000632202.1	162.552	-0.213677	0.356117	0.501289	0.68807	SMG1i	ENSG00000204138.13	PHACTR4	protein_coding	protein_coding	PHACTR4-205	5	FALSE	FALSE	FALSE
1607	ENST00000632421.1	153.833	0.503445	0.486972	0.197038	0.381029	SMG1i	ENSG00000204138.13	PHACTR4	protein_coding	nonsense_mediated_decay	PHACTR4-206	2	FALSE	FALSE	FALSE
1608	ENST00000373839.8	5346.82	-0.289141	0.0872687	0.0007845	0.00453141	SMG1i	ENSG00000204138.13	PHACTR4	protein_coding	protein_coding	PHACTR4-202	1	TRUE	TRUE	TRUE
1609	ENST00000493669.2	409.469	0.410776	0.314595	0.153359	0.319898	SMG1i	ENSG00000204138.13	PHACTR4	protein_coding	nonsense_mediated_decay	PHACTR4-204	1	FALSE	FALSE	FALSE
1610	ENST00000633167.1	8.2421	-0.403154	0.733934	0.337738	0.54391	SMG1i	ENSG00000204138.13	PHACTR4	protein_coding	protein_coding	PHACTR4-208	5	FALSE	FALSE	FALSE
1611	ENST00000373836.4	169.355	0.130576	0.469658	0.729882	0.845783	SMG1i	ENSG00000204138.13	PHACTR4	protein_coding	protein_coding	PHACTR4-201	5	FALSE	TRUE	FALSE
1612	ENST00000632964.1	604.624	0.105894	0.250948	0.657922	0.800277	SMG1i	ENSG00000204138.13	PHACTR4	protein_coding	protein_coding_CDS_not_defined	PHACTR4-207	2	FALSE	FALSE	FALSE
1613	ENST00000398958.6	500.614	-0.42227	0.191634	0.0232224	0.0757446	SMG1i	ENSG00000180198.17	RCC1	protein_coding	protein_coding	RCC1-204	5	FALSE	TRUE	TRUE
1614	ENST00000649185.1	150.18	-0.137499	0.501685	0.717782	0.838413	SMG1i	ENSG00000180198.17	RCC1	protein_coding	protein_coding	RCC1-213	NA	FALSE	TRUE	FALSE
1615	ENST00000683442.1	304.751	-0.373233	0.87018	0.108669	0.249391	SMG1i	ENSG00000180198.17	RCC1	protein_coding	protein_coding	RCC1-214	NA	TRUE	TRUE	TRUE
1616	ENST00000434290.6	26.981	0.231964	0.543167	0.574362	0.743444	SMG1i	ENSG00000180198.17	RCC1	protein_coding	protein_coding	RCC1-210	5	FALSE	FALSE	FALSE
1617	ENST00000373833.10	144.621	0.120717	0.41604	0.735592	0.849101	SMG1i	ENSG00000180198.17	RCC1	protein_coding	protein_coding	RCC1-203	1	FALSE	TRUE	TRUE
1618	ENST00000373832.5	4141.7	-0.384082	0.0869124	8.19e-06	7.87e-05	SMG1i	ENSG00000180198.17	RCC1	protein_coding	protein_coding	RCC1-202	1	FALSE	TRUE	TRUE
1619	ENST00000373831.7	61.0941	-0.0783216	0.781236	0.658117	0.800387	SMG1i	ENSG00000180198.17	RCC1	protein_coding	protein_coding	RCC1-201	1	FALSE	TRUE	FALSE
1620	ENST00000411533.5	297.186	0.136003	0.276091	0.601573	0.762916	SMG1i	ENSG00000180198.17	RCC1	protein_coding	protein_coding	RCC1-205	5	FALSE	FALSE	FALSE
1621	ENST00000430407.1	21.7502	-0.319316	0.815382	0.262908	0.462959	SMG1i	ENSG00000180198.17	RCC1	protein_coding	protein_coding	RCC1-209	5	FALSE	FALSE	FALSE
1622	ENST00000478232.1	26.0797	1.7662	0.981816	0.00598477	0.0252062	SMG1i	ENSG00000180198.17	RCC1	protein_coding	retained_intron	RCC1-211	2	FALSE	FALSE	FALSE
1623	ENST00000413987.1	1439.17	-0.679407	0.195443	0.00032035	0.00207258	SMG1i	ENSG00000242125.3	SNHG3	lncRNA	lncRNA	SNHG3-201	1	TRUE	TRUE	FALSE
1624	ENST00000437681.1	597.5	-0.316531	0.169141	0.0553157	0.149167	SMG1i	ENSG00000242125.3	SNHG3	lncRNA	retained_intron	SNHG3-202	2	FALSE	FALSE	FALSE
1625	ENST00000363217.1	200.042	0.280936	0.789372	0.296508	0.501064	SMG1i	ENSG00000200087.1	SNORA73B	snoRNA	snoRNA	SNORA73B-201	NA	TRUE	TRUE	FALSE
1626	ENST00000624273.1	67.9197	0.253294	0.391866	0.465014	0.658701	SMG1i	ENSG00000279443.1	ENSG00000279443	TEC	TEC	ENST00000624273	NA	TRUE	TRUE	FALSE
1627	ENST00000373830.4	700.999	0.149109	0.244335	0.52249	0.704931	SMG1i	ENSG00000180098.9	TRNAU1AP	protein_coding	protein_coding	TRNAU1AP-201	1	TRUE	TRUE	TRUE
1628	ENST00000495995.5	46.7955	1.13178	0.634533	0.0186392	0.0636351	SMG1i	ENSG00000180098.9	TRNAU1AP	protein_coding	protein_coding_CDS_not_defined	TRNAU1AP-209	2	FALSE	FALSE	FALSE
1629	ENST00000480930.5	1018.8	2.22813	0.230594	3.65e-23	2.37e-21	SMG1i	ENSG00000180098.9	TRNAU1AP	protein_coding	protein_coding_CDS_not_defined	TRNAU1AP-205	1	FALSE	FALSE	FALSE
1630	ENST00000491577.5	32.0415	-0.0542897	0.826649	0.0186939	0.063786	SMG1i	ENSG00000180098.9	TRNAU1AP	protein_coding	protein_coding_CDS_not_defined	TRNAU1AP-207	2	FALSE	FALSE	FALSE
1631	ENST00000464880.5	90.7536	2.364	0.45898	2.59e-08	3.85e-07	SMG1i	ENSG00000180098.9	TRNAU1AP	protein_coding	protein_coding_CDS_not_defined	TRNAU1AP-204	3	FALSE	FALSE	FALSE
1632	ENST00000495215.5	96.0764	-1.60295	0.655049	0.00169499	0.00876632	SMG1i	ENSG00000180098.9	TRNAU1AP	protein_coding	protein_coding_CDS_not_defined	TRNAU1AP-208	3	FALSE	FALSE	FALSE
1633	ENST00000464093.1	15.6016	-0.0260493	0.814693	0.82974	0.90654	SMG1i	ENSG00000180098.9	TRNAU1AP	protein_coding	protein_coding_CDS_not_defined	TRNAU1AP-203	5	FALSE	FALSE	FALSE
1634	ENST00000484775.1	147.502	0.314411	0.365249	0.335618	0.541792	SMG1i	ENSG00000180098.9	TRNAU1AP	protein_coding	protein_coding_CDS_not_defined	TRNAU1AP-206	5	FALSE	FALSE	FALSE
1635	ENST00000464612.5	120.096	-0.430606	0.41926	0.228643	0.421596	SMG1i	ENSG00000197989.15	SNHG12	lncRNA	retained_intron	SNHG12-204	1	FALSE	FALSE	FALSE
1636	ENST00000481220.6	16.2314	1.63146	1.0353	0.0127502	0.046905	SMG1i	ENSG00000197989.15	SNHG12	lncRNA	lncRNA	SNHG12-208	3	FALSE	TRUE	FALSE
1637	ENST00000461448.6	78.7044	-0.879546	0.414589	0.0151191	0.0537757	SMG1i	ENSG00000197989.15	SNHG12	lncRNA	retained_intron	SNHG12-201	1	FALSE	FALSE	FALSE
1638	ENST00000693199.1	19.7173	0.972296	1.23656	0.0345092	0.103592	SMG1i	ENSG00000197989.15	SNHG12	lncRNA	lncRNA	SNHG12-219	NA	FALSE	TRUE	FALSE
1639	ENST00000531126.7	7316.45	6.50678	0.185138	3.87e-274	1.75e-270	SMG1i	ENSG00000197989.15	SNHG12	lncRNA	lncRNA	SNHG12-212	1	FALSE	TRUE	FALSE
1640	ENST00000461832.2	913.289	0.75183	0.207995	0.0001733	0.00121001	SMG1i	ENSG00000197989.15	SNHG12	lncRNA	retained_intron	SNHG12-202	2	FALSE	FALSE	FALSE
1641	ENST00000481368.6	229.732	0.0423629	0.362538	0.898859	0.946711	SMG1i	ENSG00000197989.15	SNHG12	lncRNA	retained_intron	SNHG12-209	1	FALSE	FALSE	FALSE
1642	ENST00000692541.1	2577.58	5.27847	3.15727	0.00017944	0.00124642	SMG1i	ENSG00000197989.15	SNHG12	lncRNA	lncRNA	SNHG12-218	NA	FALSE	TRUE	FALSE
1643	ENST00000470977.6	17.479	-0.0546554	0.826481	0.0864005	0.21048	SMG1i	ENSG00000197989.15	SNHG12	lncRNA	retained_intron	SNHG12-205	1	FALSE	FALSE	FALSE
1644	ENST00000648127.1	408.29	4.84357	0.645562	2.05e-16	7.91e-15	SMG1i	ENSG00000197989.15	SNHG12	lncRNA	lncRNA	SNHG12-213	NA	TRUE	TRUE	FALSE
1645	ENST00000475441.6	2951.26	7.31391	0.314178	5.7e-124	5.76e-121	SMG1i	ENSG00000197989.15	SNHG12	lncRNA	lncRNA	SNHG12-207	3	FALSE	TRUE	FALSE
1646	ENST00000474814.1	98.544	0.504085	0.342996	0.105714	0.244434	SMG1i	ENSG00000197989.15	SNHG12	lncRNA	retained_intron	SNHG12-206	2	FALSE	FALSE	FALSE
1647	ENST00000488745.5	207.799	7.11672	2.44736	1.49e-07	1.98e-06	SMG1i	ENSG00000197989.15	SNHG12	lncRNA	lncRNA	SNHG12-211	1	FALSE	TRUE	FALSE
1648	ENST00000483436.5	646.299	5.80469	0.354345	3.07e-62	9.67e-60	SMG1i	ENSG00000197989.15	SNHG12	lncRNA	lncRNA	SNHG12-210	3	FALSE	TRUE	FALSE
1649	ENST00000650239.1	187.144	0.780237	0.314046	0.00699675	0.0286929	SMG1i	ENSG00000197989.15	SNHG12	lncRNA	lncRNA	SNHG12-216	NA	FALSE	TRUE	FALSE
1650	ENST00000464115.1	45.4027	5.38281	1.31631	8.92e-07	1.04e-05	SMG1i	ENSG00000197989.15	SNHG12	lncRNA	retained_intron	SNHG12-203	3	FALSE	FALSE	FALSE
1651	ENST00000688108.1	15.474	0.383872	0.933727	0.00836939	0.0333286	SMG1i	ENSG00000120656.14	TAF12	protein_coding	protein_coding	TAF12-207	NA	FALSE	TRUE	FALSE
1652	ENST00000692098.1	12.4879	0.481896	0.937105	0.0974603	0.230131	SMG1i	ENSG00000120656.14	TAF12	protein_coding	nonsense_mediated_decay	TAF12-215	NA	FALSE	FALSE	FALSE
1653	ENST00000471683.6	45.4409	0.00256937	0.511984	0.999443	0.999716	SMG1i	ENSG00000120656.14	TAF12	protein_coding	protein_coding	TAF12-203	3	FALSE	TRUE	FALSE
1654	ENST00000373824.9	242.168	0.170418	0.339958	0.580392	0.747923	SMG1i	ENSG00000120656.14	TAF12	protein_coding	protein_coding	TAF12-202	1	TRUE	TRUE	TRUE
1655	ENST00000689843.1	25.7117	0.0550654	0.813187	0.663326	0.803932	SMG1i	ENSG00000120656.14	TAF12	protein_coding	protein_coding	TAF12-210	NA	FALSE	TRUE	TRUE
1656	ENST00000691050.1	19.1651	0.713767	1.40284	0.00069189	0.00406101	SMG1i	ENSG00000120656.14	TAF12	protein_coding	protein_coding	TAF12-213	NA	FALSE	TRUE	FALSE
1657	ENST00000685312.1	370.344	-0.0375222	0.262015	0.877273	0.934623	SMG1i	ENSG00000120656.14	TAF12	protein_coding	protein_coding	TAF12-205	NA	FALSE	TRUE	TRUE
1658	ENST00000263974.4	47.1346	-0.297863	0.50625	0.452844	0.649081	SMG1i	ENSG00000120656.14	TAF12	protein_coding	protein_coding	TAF12-201	1	FALSE	TRUE	TRUE
1659	ENST00000693729.1	5.96989	0.0632813	0.780613	0.781338	0.877808	SMG1i	ENSG00000120656.14	TAF12	protein_coding	protein_coding	TAF12-217	NA	FALSE	TRUE	FALSE
1660	ENST00000373826.3	16.0975	0.0291049	0.787803	0.841366	0.91357	SMG1i	ENSG00000188060.8	RAB42	protein_coding	protein_coding	RAB42-201	1	FALSE	TRUE	FALSE
1661	ENST00000465518.3	41.0194	-0.726907	0.65272	0.109079	0.250067	SMG1i	ENSG00000188060.8	RAB42	protein_coding	protein_coding	RAB42-202	2	TRUE	TRUE	TRUE
1662	ENST00000361872.8	383.409	1.0699	0.305889	0.00016212	0.00114019	SMG1i	ENSG00000162419.13	GMEB1	protein_coding	protein_coding	GMEB1-202	1	FALSE	TRUE	TRUE
1663	ENST00000294409.2	112.358	0.00689851	0.810418	0.987202	0.993338	SMG1i	ENSG00000162419.13	GMEB1	protein_coding	protein_coding	GMEB1-201	1	FALSE	TRUE	FALSE
1664	ENST00000373816.6	1536.26	0.334284	0.10865	0.00180181	0.00923104	SMG1i	ENSG00000162419.13	GMEB1	protein_coding	protein_coding	GMEB1-203	2	TRUE	TRUE	TRUE
1665	ENST00000480454.1	139.743	-0.320942	0.832018	0.166934	0.33972	SMG1i	ENSG00000162419.13	GMEB1	protein_coding	protein_coding_CDS_not_defined	GMEB1-204	1	FALSE	FALSE	FALSE
1666	ENST00000691740.1	286.421	0.641039	0.233377	0.00412625	0.0184847	SMG1i	ENSG00000289291.1	ENSG00000289291	lncRNA	lncRNA	ENST00000691740	NA	TRUE	TRUE	FALSE
1667	ENST00000542507.5	49.4386	-0.0472425	0.670202	0.881436	0.936897	SMG1i	ENSG00000198492.16	YTHDF2	protein_coding	protein_coding	YTHDF2-209	5	FALSE	TRUE	TRUE
1668	ENST00000373812.8	9140.35	-0.455388	0.0451748	6.4e-24	4.37e-22	SMG1i	ENSG00000198492.16	YTHDF2	protein_coding	protein_coding	YTHDF2-201	1	TRUE	TRUE	TRUE
1669	ENST00000541996.5	30.9384	-0.171628	0.797342	0.380103	0.585188	SMG1i	ENSG00000198492.16	YTHDF2	protein_coding	protein_coding	YTHDF2-208	2	FALSE	TRUE	FALSE
1670	ENST00000478283.5	416.306	0.266775	0.254407	0.272123	0.473589	SMG1i	ENSG00000198492.16	YTHDF2	protein_coding	protein_coding_CDS_not_defined	YTHDF2-206	1	FALSE	FALSE	FALSE
1671	ENST00000496288.5	31.6162	-0.353414	0.740545	0.335554	0.541722	SMG1i	ENSG00000198492.16	YTHDF2	protein_coding	protein_coding	YTHDF2-207	2	FALSE	FALSE	FALSE
1672	ENST00000475796.5	32.9192	-1.40436	0.946881	0.0151438	0.053842	SMG1i	ENSG00000198492.16	YTHDF2	protein_coding	protein_coding_CDS_not_defined	YTHDF2-204	2	FALSE	FALSE	FALSE
1673	ENST00000476976.1	19.1946	0.303764	0.823273	0.249124	0.446774	SMG1i	ENSG00000198492.16	YTHDF2	protein_coding	protein_coding_CDS_not_defined	YTHDF2-205	3	FALSE	FALSE	FALSE
1674	ENST00000234961.7	2964.63	-0.968661	0.393367	0.00426375	0.018997	SMG1i	ENSG00000116329.12	OPRD1	protein_coding	protein_coding	OPRD1-201	1	TRUE	TRUE	TRUE
1675	ENST00000647103.1	2748.56	0.293774	0.152167	0.0474111	0.132455	SMG1i	ENSG00000159023.23	EPB41	protein_coding	protein_coding	EPB41-231	NA	FALSE	TRUE	FALSE
1676	ENST00000642937.2	1654.46	0.245288	0.439183	0.495148	0.683079	SMG1i	ENSG00000159023.23	EPB41	protein_coding	protein_coding	EPB41-214	NA	FALSE	TRUE	FALSE
1677	ENST00000646800.1	12.9315	-0.13464	0.78926	0.499201	0.686226	SMG1i	ENSG00000159023.23	EPB41	protein_coding	nonsense_mediated_decay	EPB41-229	NA	FALSE	FALSE	FALSE
1678	ENST00000647918.1	24.0786	-0.319608	0.573289	0.444661	0.642513	SMG1i	ENSG00000159023.23	EPB41	protein_coding	protein_coding_CDS_not_defined	EPB41-232	NA	FALSE	FALSE	FALSE
1679	ENST00000482464.6	48.7668	-0.22937	0.800745	0.313025	0.518734	SMG1i	ENSG00000159023.23	EPB41	protein_coding	protein_coding_CDS_not_defined	EPB41-209	2	FALSE	FALSE	FALSE
1680	ENST00000373800.7	669.328	0.0893528	0.194791	0.639583	0.788331	SMG1i	ENSG00000159023.23	EPB41	protein_coding	protein_coding	EPB41-206	1	FALSE	TRUE	FALSE
1681	ENST00000643155.1	21.1393	-0.312266	0.839908	0.185873	0.365706	SMG1i	ENSG00000159023.23	EPB41	protein_coding	nonsense_mediated_decay	EPB41-215	NA	FALSE	FALSE	FALSE
1682	ENST00000649717.1	26.6421	0.815305	1.23718	0.0303221	0.0935186	SMG1i	ENSG00000159023.23	EPB41	protein_coding	protein_coding	EPB41-236	NA	FALSE	TRUE	FALSE
1683	ENST00000347529.7	91.2285	0.245466	0.430273	0.501634	0.688402	SMG1i	ENSG00000159023.23	EPB41	protein_coding	protein_coding	EPB41-202	1	FALSE	TRUE	FALSE
1684	ENST00000373798.5	48.4027	-0.0608016	0.82619	0.00739805	0.0300644	SMG1i	ENSG00000159023.23	EPB41	protein_coding	protein_coding	EPB41-205	5	FALSE	TRUE	TRUE
1685	ENST00000644600.1	21.0589	-0.615511	0.77572	0.166416	0.338995	SMG1i	ENSG00000159023.23	EPB41	protein_coding	protein_coding	EPB41-221	NA	FALSE	TRUE	FALSE
1686	ENST00000649674.1	84.3684	-0.528632	0.452296	0.160827	0.330808	SMG1i	ENSG00000159023.23	EPB41	protein_coding	retained_intron	EPB41-235	NA	FALSE	FALSE	FALSE
1687	ENST00000648181.1	72.41	-0.0730402	0.46081	0.844002	0.915266	SMG1i	ENSG00000159023.23	EPB41	protein_coding	protein_coding	EPB41-233	NA	FALSE	TRUE	FALSE
1688	ENST00000644780.1	46.9633	-0.0835876	0.472216	0.82618	0.904467	SMG1i	ENSG00000159023.23	EPB41	protein_coding	protein_coding	EPB41-222	NA	FALSE	TRUE	FALSE
1689	ENST00000343067.9	13623.4	-1.00475	0.112819	2.31e-19	1.13e-17	SMG1i	ENSG00000159023.23	EPB41	protein_coding	protein_coding	EPB41-201	5	TRUE	TRUE	TRUE
1690	ENST00000373797.2	140.942	-0.259985	0.365405	0.422667	0.623413	SMG1i	ENSG00000159023.23	EPB41	protein_coding	protein_coding	EPB41-204	1	FALSE	TRUE	FALSE
1691	ENST00000349460.9	37.6176	-0.730825	0.792244	0.109655	0.251016	SMG1i	ENSG00000159023.23	EPB41	protein_coding	protein_coding	EPB41-203	1	FALSE	TRUE	FALSE
1692	ENST00000645999.1	106.762	-0.481185	0.373054	0.145766	0.30859	SMG1i	ENSG00000159023.23	EPB41	protein_coding	retained_intron	EPB41-226	NA	FALSE	FALSE	FALSE
1693	ENST00000642643.1	24.6834	3.77572	1.72358	0.00048784	0.00299559	SMG1i	ENSG00000159023.23	EPB41	protein_coding	nonsense_mediated_decay	EPB41-213	NA	FALSE	FALSE	FALSE
1694	ENST00000646871.1	510.632	-0.60643	0.199903	0.0016846	0.00872197	SMG1i	ENSG00000159023.23	EPB41	protein_coding	protein_coding	EPB41-230	NA	FALSE	FALSE	FALSE
1695	ENST00000490308.2	27.6303	-0.551188	0.759586	0.201121	0.386524	SMG1i	ENSG00000159023.23	EPB41	protein_coding	retained_intron	EPB41-211	3	FALSE	FALSE	FALSE
1696	ENST00000649992.1	10.1429	0.444274	0.923156	0.103092	0.239965	SMG1i	ENSG00000159023.23	EPB41	protein_coding	retained_intron	EPB41-237	NA	FALSE	FALSE	FALSE
1697	ENST00000460378.1	247.987	-0.184212	0.497953	0.623185	0.777512	SMG1i	ENSG00000159023.23	EPB41	protein_coding	retained_intron	EPB41-207	1	FALSE	FALSE	FALSE
1698	ENST00000521452.2	40.5821	-0.166841	0.795346	0.406715	0.609191	SMG1i	ENSG00000253304.2	TMEM200B	protein_coding	protein_coding	TMEM200B-202	1	TRUE	TRUE	TRUE
1699	ENST00000373795.7	10098.8	-0.0271331	0.0816155	0.737619	0.850345	SMG1i	ENSG00000116350.18	SRSF4	protein_coding	protein_coding	SRSF4-201	1	TRUE	TRUE	TRUE
1700	ENST00000691479.1	2016.02	4.53264	0.265354	8.5e-68	3.08e-65	SMG1i	ENSG00000116350.18	SRSF4	protein_coding	nonsense_mediated_decay	SRSF4-208	NA	FALSE	FALSE	FALSE
1701	ENST00000634348.1	473.138	0.388963	0.189405	0.034551	0.103682	SMG1i	ENSG00000116350.18	SRSF4	protein_coding	retained_intron	SRSF4-207	5	FALSE	FALSE	FALSE
1702	ENST00000466448.4	279.283	-0.099765	0.335375	0.739678	0.851643	SMG1i	ENSG00000116350.18	SRSF4	protein_coding	protein_coding	SRSF4-202	3	FALSE	FALSE	FALSE
1703	ENST00000497015.5	137.432	2.95614	0.479006	4.37e-11	9.43e-10	SMG1i	ENSG00000116350.18	SRSF4	protein_coding	retained_intron	SRSF4-204	2	FALSE	FALSE	FALSE
1704	ENST00000605204.1	88.8156	4.08141	4.41613	6.97e-05	0.00053992	SMG1i	ENSG00000116350.18	SRSF4	protein_coding	nonsense_mediated_decay	SRSF4-205	1	FALSE	FALSE	FALSE
1705	ENST00000263702.11	134.505	-0.536222	0.404996	0.12393	0.274471	SMG1i	ENSG00000116353.16	MECR	protein_coding	protein_coding	MECR-201	1	TRUE	TRUE	TRUE
1706	ENST00000373791.7	577.596	1.92364	0.23993	1.46e-16	5.69e-15	SMG1i	ENSG00000116353.16	MECR	protein_coding	protein_coding	MECR-202	2	FALSE	TRUE	FALSE
1707	ENST00000483435.5	197.846	0.75474	0.265667	0.00263056	0.0126722	SMG1i	ENSG00000116353.16	MECR	protein_coding	protein_coding_CDS_not_defined	MECR-214	2	FALSE	FALSE	FALSE
1708	ENST00000473030.5	53.4387	9.88982	3.14878	2.81e-08	4.16e-07	SMG1i	ENSG00000116353.16	MECR	protein_coding	protein_coding_CDS_not_defined	MECR-208	3	FALSE	FALSE	FALSE
1709	ENST00000463412.1	60.3607	1.99333	0.990494	0.00206083	0.0103345	SMG1i	ENSG00000116353.16	MECR	protein_coding	nonsense_mediated_decay	MECR-205	5	FALSE	FALSE	FALSE
1710	ENST00000453185.5	18.3283	0.712331	0.706192	0.132496	0.287925	SMG1i	ENSG00000116353.16	MECR	protein_coding	protein_coding_CDS_not_defined	MECR-203	3	FALSE	FALSE	FALSE
1711	ENST00000478505.6	112.385	0.174247	0.379699	0.606015	0.766145	SMG1i	ENSG00000116353.16	MECR	protein_coding	protein_coding_CDS_not_defined	MECR-212	5	FALSE	FALSE	FALSE
1712	ENST00000490529.5	132.663	1.38107	0.36323	3.46e-05	0.00028795	SMG1i	ENSG00000116353.16	MECR	protein_coding	protein_coding_CDS_not_defined	MECR-217	3	FALSE	FALSE	FALSE
1713	ENST00000464511.1	15.1569	1.59242	0.976824	0.0120798	0.0448738	SMG1i	ENSG00000116353.16	MECR	protein_coding	protein_coding_CDS_not_defined	MECR-206	3	FALSE	FALSE	FALSE
1714	ENST00000463052.5	159.097	2.366	0.443239	7.66e-09	1.23e-07	SMG1i	ENSG00000116353.16	MECR	protein_coding	protein_coding_CDS_not_defined	MECR-204	3	FALSE	FALSE	FALSE
1715	ENST00000475861.6	76.2556	1.40871	0.982457	0.0129514	0.0475363	SMG1i	ENSG00000116353.16	MECR	protein_coding	protein_coding_CDS_not_defined	MECR-211	5	FALSE	FALSE	FALSE
1716	ENST00000474946.5	47.3777	0.498095	0.939638	0.0820946	0.202401	SMG1i	ENSG00000116353.16	MECR	protein_coding	protein_coding_CDS_not_defined	MECR-209	2	FALSE	FALSE	FALSE
1717	ENST00000464915.1	31.46	1.25167	0.648245	0.0122481	0.0453914	SMG1i	ENSG00000116353.16	MECR	protein_coding	protein_coding_CDS_not_defined	MECR-207	3	FALSE	FALSE	FALSE
1718	ENST00000482610.1	24.1911	2.56723	0.909376	0.00033439	0.00215365	SMG1i	ENSG00000116353.16	MECR	protein_coding	protein_coding_CDS_not_defined	MECR-213	3	FALSE	FALSE	FALSE
1719	ENST00000493928.1	27.1143	1.89592	1.33709	0.00662443	0.0274017	SMG1i	ENSG00000116353.16	MECR	protein_coding	protein_coding_CDS_not_defined	MECR-218	3	FALSE	FALSE	FALSE
1720	ENST00000345512.7	601.03	0.087341	0.440453	0.809075	0.894365	SMG1i	ENSG00000060656.20	PTPRU	protein_coding	protein_coding	PTPRU-201	1	FALSE	TRUE	FALSE
1721	ENST00000373779.8	2637.3	0.496028	0.147064	0.00058308	0.00349591	SMG1i	ENSG00000060656.20	PTPRU	protein_coding	protein_coding	PTPRU-202	1	TRUE	TRUE	TRUE
1722	ENST00000428026.6	1456.9	0.202206	0.382164	0.543076	0.720743	SMG1i	ENSG00000060656.20	PTPRU	protein_coding	protein_coding	PTPRU-204	1	FALSE	TRUE	FALSE
1723	ENST00000460170.2	71.8604	0.3536	0.553469	0.38681	0.591383	SMG1i	ENSG00000060656.20	PTPRU	protein_coding	protein_coding	PTPRU-205	1	FALSE	TRUE	FALSE
1724	ENST00000415600.6	229.645	0.186145	0.42268	0.603541	0.764415	SMG1i	ENSG00000060656.20	PTPRU	protein_coding	protein_coding_CDS_not_defined	PTPRU-203	5	FALSE	FALSE	FALSE
1725	ENST00000531385.1	19.5818	0.810457	0.703761	0.0938933	0.22383	SMG1i	ENSG00000060656.20	PTPRU	protein_coding	retained_intron	PTPRU-211	2	FALSE	FALSE	FALSE
1726	ENST00000526080.1	27.325	2.79071	1.08238	0.00040893	0.00257092	SMG1i	ENSG00000060656.20	PTPRU	protein_coding	retained_intron	PTPRU-209	3	FALSE	FALSE	FALSE
1727	ENST00000465525.6	21.5245	0.0946158	0.631636	0.812902	0.896677	SMG1i	ENSG00000060656.20	PTPRU	protein_coding	retained_intron	PTPRU-206	2	FALSE	FALSE	FALSE
1728	ENST00000492954.1	17.2755	0.324248	0.682444	0.428632	0.628509	SMG1i	ENSG00000060656.20	PTPRU	protein_coding	retained_intron	PTPRU-207	2	FALSE	FALSE	FALSE
1729	ENST00000339394.7	91.5692	0.187069	0.463971	0.624301	0.778183	SMG1i	ENSG00000162512.16	SDC3	protein_coding	protein_coding	SDC3-202	1	TRUE	TRUE	TRUE
1730	ENST00000424085.6	1613.04	-0.498884	0.142734	0.00037569	0.0023856	SMG1i	ENSG00000134644.16	PUM1	protein_coding	protein_coding	PUM1-205	5	FALSE	TRUE	FALSE
1731	ENST00000257075.9	2899	0.242861	0.0853212	0.00436183	0.0193446	SMG1i	ENSG00000134644.16	PUM1	protein_coding	protein_coding	PUM1-201	1	FALSE	TRUE	TRUE
1732	ENST00000373747.7	3153.33	0.495382	0.275153	0.0522755	0.142841	SMG1i	ENSG00000134644.16	PUM1	protein_coding	protein_coding	PUM1-204	5	FALSE	TRUE	FALSE
1733	ENST00000426105.7	2426.25	-0.37132	0.170083	0.0248427	0.0799217	SMG1i	ENSG00000134644.16	PUM1	protein_coding	protein_coding	PUM1-206	1	TRUE	TRUE	FALSE
1734	ENST00000525843.5	403.875	0.0242673	0.204151	0.904488	0.94964	SMG1i	ENSG00000134644.16	PUM1	protein_coding	protein_coding	PUM1-214	5	FALSE	FALSE	FALSE
1735	ENST00000498419.5	70.9331	-0.115043	0.578891	0.764785	0.867457	SMG1i	ENSG00000134644.16	PUM1	protein_coding	protein_coding	PUM1-211	5	FALSE	FALSE	FALSE
1736	ENST00000440538.6	626.174	-0.693358	0.361309	0.0297149	0.0920791	SMG1i	ENSG00000134644.16	PUM1	protein_coding	protein_coding	PUM1-207	1	FALSE	TRUE	FALSE
1737	ENST00000373741.8	10.0522	0.166352	0.835371	0.0516011	0.141477	SMG1i	ENSG00000134644.16	PUM1	protein_coding	protein_coding	PUM1-202	1	FALSE	TRUE	FALSE
1738	ENST00000373742.6	178.591	-0.678663	0.425385	0.0602563	0.159321	SMG1i	ENSG00000134644.16	PUM1	protein_coding	protein_coding	PUM1-203	2	FALSE	TRUE	FALSE
1739	ENST00000529846.5	64.2682	-0.343193	0.495518	0.381227	0.586318	SMG1i	ENSG00000134644.16	PUM1	protein_coding	protein_coding	PUM1-220	3	FALSE	FALSE	FALSE
1740	ENST00000525997.1	10.3379	0.0332925	0.789135	0.864149	0.926909	SMG1i	ENSG00000134644.16	PUM1	protein_coding	protein_coding	PUM1-216	3	FALSE	FALSE	FALSE
1741	ENST00000471894.1	13.1941	0.718295	0.793506	0.136863	0.294957	SMG1i	ENSG00000134644.16	PUM1	protein_coding	retained_intron	PUM1-208	3	FALSE	FALSE	FALSE
1742	ENST00000490546.1	36.709	1.38245	0.751036	0.0105104	0.0400938	SMG1i	ENSG00000134644.16	PUM1	protein_coding	protein_coding_CDS_not_defined	PUM1-210	4	FALSE	FALSE	FALSE
1743	ENST00000532678.1	52.3811	0.396818	0.577472	0.341773	0.547809	SMG1i	ENSG00000134644.16	PUM1	protein_coding	protein_coding	PUM1-223	4	FALSE	FALSE	FALSE
1744	ENST00000525948.5	18.3285	0.420986	0.957674	0.0107363	0.0407633	SMG1i	ENSG00000134644.16	PUM1	protein_coding	nonsense_mediated_decay	PUM1-215	3	FALSE	FALSE	FALSE
1745	ENST00000480602.1	29.1989	0.945794	0.748263	0.0580181	0.154682	SMG1i	ENSG00000134644.16	PUM1	protein_coding	nonsense_mediated_decay	PUM1-209	5	FALSE	FALSE	FALSE
1746	ENST00000373736.7	287.411	0.606703	0.390351	0.0740803	0.187134	SMG1i	ENSG00000084628.10	NKAIN1	protein_coding	protein_coding	NKAIN1-201	2	TRUE	TRUE	TRUE
1747	ENST00000263694.9	5237.35	0.0866518	0.0645728	0.178533	0.356049	SMG1i	ENSG00000060688.13	SNRNP40	protein_coding	protein_coding	SNRNP40-201	1	TRUE	TRUE	TRUE
1748	ENST00000486941.1	53.309	0.355341	0.584886	0.390941	0.595102	SMG1i	ENSG00000060688.13	SNRNP40	protein_coding	protein_coding_CDS_not_defined	SNRNP40-205	2	FALSE	FALSE	FALSE
1749	ENST00000373720.3	45.1735	-0.146326	0.473507	0.702083	0.828384	SMG1i	ENSG00000060688.13	SNRNP40	protein_coding	protein_coding	SNRNP40-202	1	FALSE	TRUE	FALSE
1750	ENST00000491106.1	102.954	1.10888	0.38903	0.00147064	0.00776242	SMG1i	ENSG00000060688.13	SNRNP40	protein_coding	protein_coding_CDS_not_defined	SNRNP40-207	2	FALSE	FALSE	FALSE
1751	ENST00000474025.1	18.8011	-0.0254298	0.642001	0.943281	0.969995	SMG1i	ENSG00000060688.13	SNRNP40	protein_coding	protein_coding_CDS_not_defined	SNRNP40-204	3	FALSE	FALSE	FALSE
1752	ENST00000452686.2	13.4152	-0.0959783	0.60909	0.811567	0.895907	SMG1i	ENSG00000229447.2	ENSG00000229447	processed_pseudogene	processed_pseudogene	ENST00000452686	NA	TRUE	TRUE	FALSE
1753	ENST00000618216.4	251.17	-0.0464412	0.297345	0.862569	0.925926	SMG1i	ENSG00000121766.16	ZCCHC17	protein_coding	protein_coding	ZCCHC17-208	3	FALSE	TRUE	FALSE
1754	ENST00000616393.4	49.3359	0.00664628	0.673983	0.987538	0.993416	SMG1i	ENSG00000121766.16	ZCCHC17	protein_coding	protein_coding	ZCCHC17-206	5	FALSE	TRUE	FALSE
1755	ENST00000616859.4	131.293	0.203098	0.47485	0.595942	0.758742	SMG1i	ENSG00000121766.16	ZCCHC17	protein_coding	protein_coding	ZCCHC17-207	4	FALSE	TRUE	FALSE
1756	ENST00000615916.4	114.846	0.552854	0.346092	0.0776697	0.194048	SMG1i	ENSG00000121766.16	ZCCHC17	protein_coding	protein_coding	ZCCHC17-205	1	FALSE	TRUE	FALSE
1757	ENST00000479629.5	145.842	0.207444	0.79613	0.359916	0.565766	SMG1i	ENSG00000121766.16	ZCCHC17	protein_coding	protein_coding_CDS_not_defined	ZCCHC17-203	2	FALSE	FALSE	FALSE
1758	ENST00000373714.5	422.69	0.738827	0.229407	0.00075163	0.00436545	SMG1i	ENSG00000121766.16	ZCCHC17	protein_coding	protein_coding	ZCCHC17-202	1	FALSE	TRUE	TRUE
1759	ENST00000344147.10	1810.97	-0.56886	0.151144	0.00011896	0.00086692	SMG1i	ENSG00000121766.16	ZCCHC17	protein_coding	protein_coding	ZCCHC17-201	1	TRUE	TRUE	TRUE
1760	ENST00000627541.1	19.0726	-0.0941357	0.718575	0.756794	0.862356	SMG1i	ENSG00000121766.16	ZCCHC17	protein_coding	protein_coding	ZCCHC17-209	5	FALSE	TRUE	FALSE
1761	ENST00000536859.5	43.9664	1.87366	0.82992	0.00196785	0.0099364	SMG1i	ENSG00000168528.12	SERINC2	protein_coding	protein_coding	SERINC2-206	2	FALSE	TRUE	FALSE
1762	ENST00000373709.8	4863.71	0.823454	0.366499	0.00998159	0.0384495	SMG1i	ENSG00000168528.12	SERINC2	protein_coding	protein_coding	SERINC2-201	1	TRUE	TRUE	TRUE
1763	ENST00000491976.1	81.3163	0.594885	0.901908	0.101621	0.237373	SMG1i	ENSG00000168528.12	SERINC2	protein_coding	protein_coding_CDS_not_defined	SERINC2-204	2	FALSE	FALSE	FALSE
1764	ENST00000536384.2	51.4733	0.604925	0.892245	0.117265	0.263677	SMG1i	ENSG00000168528.12	SERINC2	protein_coding	protein_coding	SERINC2-205	2	FALSE	TRUE	FALSE
1765	ENST00000457433.6	8.12514	-0.0412362	0.824093	0.223157	0.414781	SMG1i	ENSG00000142910.16	TINAGL1	protein_coding	protein_coding	TINAGL1-202	2	FALSE	TRUE	FALSE
1766	ENST00000271064.12	453.365	1.83656	1.02443	0.00237217	0.0116141	SMG1i	ENSG00000142910.16	TINAGL1	protein_coding	protein_coding	TINAGL1-201	1	TRUE	TRUE	TRUE
1767	ENST00000481165.5	45.1842	0.0627954	0.791368	0.749401	0.857354	SMG1i	ENSG00000142910.16	TINAGL1	protein_coding	protein_coding_CDS_not_defined	TINAGL1-209	2	FALSE	FALSE	FALSE
1768	ENST00000373703.5	3645.83	0.184944	0.11686	0.109256	0.25037	SMG1i	ENSG00000162517.13	PEF1	protein_coding	protein_coding	PEF1-201	1	TRUE	TRUE	TRUE
1769	ENST00000478502.5	71.6109	0.509491	0.508355	0.20653	0.393622	SMG1i	ENSG00000162517.13	PEF1	protein_coding	protein_coding_CDS_not_defined	PEF1-205	2	FALSE	FALSE	FALSE
1770	ENST00000471219.1	48.2599	4.13032	0.843324	5.45e-08	7.74e-07	SMG1i	ENSG00000162517.13	PEF1	protein_coding	protein_coding_CDS_not_defined	PEF1-203	3	FALSE	FALSE	FALSE
1771	ENST00000373672.8	35.3708	0.661165	0.76942	0.144942	0.307286	SMG1i	ENSG00000084636.18	COL16A1	protein_coding	protein_coding	COL16A1-203	5	TRUE	TRUE	TRUE
1772	ENST00000488128.6	34.236	0.87244	1.67978	0.00082572	0.0047399	SMG1i	ENSG00000084636.18	COL16A1	protein_coding	retained_intron	COL16A1-214	5	FALSE	FALSE	FALSE
1773	ENST00000373655.6	22.9495	-0.0409128	0.824296	0.0458622	0.129129	SMG1i	ENSG00000121753.13	ADGRB2	protein_coding	protein_coding	ADGRB2-201	1	FALSE	TRUE	FALSE
1774	ENST00000398542.5	82.9726	0.0490587	0.416696	0.894032	0.944335	SMG1i	ENSG00000121753.13	ADGRB2	protein_coding	protein_coding	ADGRB2-204	5	FALSE	TRUE	FALSE
1775	ENST00000465256.5	10.3445	0.00571202	0.668749	0.994171	0.996631	SMG1i	ENSG00000121753.13	ADGRB2	protein_coding	retained_intron	ADGRB2-209	2	FALSE	FALSE	FALSE
1776	ENST00000527361.5	30.847	0.0535286	0.826053	0.0165933	0.0579377	SMG1i	ENSG00000121753.13	ADGRB2	protein_coding	protein_coding	ADGRB2-212	1	FALSE	TRUE	FALSE
1777	ENST00000647444.2	20594.1	-0.350816	0.0662369	1.02e-07	1.4e-06	SMG1i	ENSG00000184007.22	PTP4A2	protein_coding	protein_coding	PTP4A2-219	NA	TRUE	TRUE	TRUE
1778	ENST00000457805.6	1805.87	0.214788	0.157664	0.164415	0.336025	SMG1i	ENSG00000184007.22	PTP4A2	protein_coding	protein_coding	PTP4A2-201	2	FALSE	TRUE	FALSE
1779	ENST00000602683.5	820.423	0.0569716	0.178037	0.743983	0.854203	SMG1i	ENSG00000184007.22	PTP4A2	protein_coding	protein_coding	PTP4A2-217	2	FALSE	TRUE	FALSE
1780	ENST00000470404.5	16.1392	0.104663	0.702146	0.760985	0.865012	SMG1i	ENSG00000184007.22	PTP4A2	protein_coding	protein_coding	PTP4A2-203	3	FALSE	TRUE	FALSE
1781	ENST00000528253.3	14.0138	0.222159	0.804105	0.339208	0.545282	SMG1i	ENSG00000184007.22	PTP4A2	protein_coding	nonsense_mediated_decay	PTP4A2-210	5	FALSE	FALSE	FALSE
1782	ENST00000468531.1	895.067	-0.244891	0.186944	0.176555	0.353316	SMG1i	ENSG00000184007.22	PTP4A2	protein_coding	protein_coding	PTP4A2-202	3	FALSE	FALSE	FALSE
1783	ENST00000494444.2	48.1895	0.849971	0.497576	0.0386875	0.113298	SMG1i	ENSG00000184007.22	PTP4A2	protein_coding	protein_coding_CDS_not_defined	PTP4A2-207	5	FALSE	FALSE	FALSE
1784	ENST00000327300.12	14460.9	-1.86918	0.0625871	4.16e-197	9.39e-194	SMG1i	ENSG00000121774.18	KHDRBS1	protein_coding	protein_coding	KHDRBS1-202	1	TRUE	TRUE	TRUE
1785	ENST00000307714.12	1334.46	2.47104	0.139709	5.78e-71	2.28e-68	SMG1i	ENSG00000121774.18	KHDRBS1	protein_coding	protein_coding_CDS_not_defined	KHDRBS1-201	1	FALSE	FALSE	FALSE
1786	ENST00000492989.1	888.199	2.73623	0.298099	1.86e-21	1.08e-19	SMG1i	ENSG00000121774.18	KHDRBS1	protein_coding	protein_coding	KHDRBS1-204	1	FALSE	TRUE	FALSE
1787	ENST00000484270.2	13626.1	4.01202	0.0520661	0	0	SMG1i	ENSG00000121774.18	KHDRBS1	protein_coding	protein_coding_CDS_not_defined	KHDRBS1-203	5	FALSE	FALSE	FALSE
1788	ENST00000487305.5	15.928	0.51373	0.787992	0.221347	0.412455	SMG1i	ENSG00000121775.18	TMEM39B	protein_coding	protein_coding_CDS_not_defined	TMEM39B-208	2	FALSE	FALSE	FALSE
1789	ENST00000438825.5	139.39	-0.199709	0.292568	0.463245	0.657353	SMG1i	ENSG00000121775.18	TMEM39B	protein_coding	protein_coding	TMEM39B-202	5	FALSE	FALSE	FALSE
1790	ENST00000336294.10	1194.21	-0.0597166	0.205122	0.7607	0.86488	SMG1i	ENSG00000121775.18	TMEM39B	protein_coding	protein_coding	TMEM39B-201	1	TRUE	TRUE	TRUE
1791	ENST00000441402.5	319.178	0.877255	0.275598	0.00069846	0.00409644	SMG1i	ENSG00000121775.18	TMEM39B	protein_coding	nonsense_mediated_decay	TMEM39B-203	1	FALSE	FALSE	FALSE
1792	ENST00000472503.5	10.6653	-0.224872	0.684694	0.570499	0.740811	SMG1i	ENSG00000121775.18	TMEM39B	protein_coding	protein_coding_CDS_not_defined	TMEM39B-206	3	FALSE	FALSE	FALSE
1793	ENST00000468135.5	28.9288	0.544572	0.577603	0.209855	0.397913	SMG1i	ENSG00000121775.18	TMEM39B	protein_coding	protein_coding_CDS_not_defined	TMEM39B-205	5	FALSE	FALSE	FALSE
1794	ENST00000466321.5	104.331	-0.0766553	0.498153	0.839354	0.912108	SMG1i	ENSG00000121775.18	TMEM39B	protein_coding	protein_coding_CDS_not_defined	TMEM39B-204	5	FALSE	FALSE	FALSE
1795	ENST00000476968.5	160.261	2.49714	0.370648	1.5e-12	3.83e-11	SMG1i	ENSG00000121775.18	TMEM39B	protein_coding	protein_coding_CDS_not_defined	TMEM39B-207	5	FALSE	FALSE	FALSE
1796	ENST00000498613.1	48.5823	1.29051	0.5427	0.00419756	0.0187504	SMG1i	ENSG00000121775.18	TMEM39B	protein_coding	protein_coding_CDS_not_defined	TMEM39B-209	3	FALSE	FALSE	FALSE
1797	ENST00000373625.8	9403.62	-0.181656	0.0843561	0.0300801	0.0929141	SMG1i	ENSG00000025800.14	KPNA6	protein_coding	protein_coding	KPNA6-201	1	TRUE	TRUE	TRUE
1798	ENST00000471599.5	30.779	-0.253233	0.80634	0.290881	0.494765	SMG1i	ENSG00000025800.14	KPNA6	protein_coding	nonsense_mediated_decay	KPNA6-204	2	FALSE	FALSE	FALSE
1799	ENST00000469790.1	20.5398	0.316665	0.645357	0.448123	0.645347	SMG1i	ENSG00000025800.14	KPNA6	protein_coding	protein_coding_CDS_not_defined	KPNA6-203	2	FALSE	FALSE	FALSE
1800	ENST00000515055.1	25.6766	1.64744	0.811231	0.00535103	0.0230056	SMG1i	ENSG00000250135.1	ENSG00000250135	lncRNA	lncRNA	ENST00000515055	2	TRUE	TRUE	FALSE
1801	ENST00000373610.8	11355.2	-0.462351	0.0645342	6.49e-13	1.72e-11	SMG1i	ENSG00000084652.16	TXLNA	protein_coding	protein_coding	TXLNA-202	1	TRUE	TRUE	TRUE
1802	ENST00000373609.1	2361.74	-0.616633	0.151491	3.22e-05	0.00026978	SMG1i	ENSG00000084652.16	TXLNA	protein_coding	protein_coding	TXLNA-201	1	FALSE	TRUE	TRUE
1803	ENST00000373602.10	267.795	-0.475534	0.305798	0.0907974	0.218349	SMG1i	ENSG00000160050.16	CCDC28B	protein_coding	protein_coding	CCDC28B-201	1	TRUE	TRUE	TRUE
1804	ENST00000421922.6	143.847	-1.474	0.338067	2.88e-06	3.04e-05	SMG1i	ENSG00000160050.16	CCDC28B	protein_coding	protein_coding	CCDC28B-202	1	FALSE	TRUE	FALSE
1805	ENST00000680626.1	14.7586	-0.0870632	0.601755	0.829539	0.906412	SMG1i	ENSG00000160050.16	CCDC28B	protein_coding	retained_intron	CCDC28B-207	NA	FALSE	FALSE	FALSE
1806	ENST00000681230.1	35.853	-0.766533	1.20264	0.0323051	0.0983095	SMG1i	ENSG00000160050.16	CCDC28B	protein_coding	protein_coding	CCDC28B-209	NA	FALSE	TRUE	FALSE
1807	ENST00000617816.1	424.496	0.229697	0.229085	0.297596	0.502422	SMG1i	ENSG00000160051.12	IQCC	protein_coding	retained_intron	IQCC-203	2	FALSE	FALSE	FALSE
1808	ENST00000291358.11	1404.83	0.46775	0.117189	5.43e-05	0.00043135	SMG1i	ENSG00000160051.12	IQCC	protein_coding	protein_coding	IQCC-201	1	TRUE	TRUE	TRUE
1809	ENST00000537469.2	139.782	0.185137	0.390393	0.5886	0.75379	SMG1i	ENSG00000160051.12	IQCC	protein_coding	protein_coding	IQCC-202	1	FALSE	TRUE	FALSE
1810	ENST00000466796.1	177.836	0.269304	0.320008	0.360848	0.566687	SMG1i	ENSG00000160055.20	TMEM234	protein_coding	retained_intron	TMEM234-205	2	FALSE	FALSE	FALSE
1811	ENST00000491434.5	215.481	4.72195	1.67032	4.62e-06	4.68e-05	SMG1i	ENSG00000160055.20	TMEM234	protein_coding	nonsense_mediated_decay	TMEM234-211	1	FALSE	FALSE	FALSE
1812	ENST00000489170.5	25.0185	-7.61372	3.52435	0.00016772	0.00117543	SMG1i	ENSG00000160055.20	TMEM234	protein_coding	nonsense_mediated_decay	TMEM234-210	1	FALSE	FALSE	FALSE
1813	ENST00000461402.5	146.156	0.857885	0.416035	0.0174297	0.0602928	SMG1i	ENSG00000160055.20	TMEM234	protein_coding	nonsense_mediated_decay	TMEM234-204	1	FALSE	FALSE	FALSE
1814	ENST00000373593.5	21.8636	0.198179	0.766146	0.485423	0.674995	SMG1i	ENSG00000160055.20	TMEM234	protein_coding	protein_coding	TMEM234-203	1	FALSE	TRUE	FALSE
1815	ENST00000309777.11	478.74	0.626841	0.215251	0.00247162	0.0120235	SMG1i	ENSG00000160055.20	TMEM234	protein_coding	protein_coding	TMEM234-201	1	TRUE	TRUE	TRUE
1816	ENST00000487174.1	115.524	1.4699	0.450994	0.00021823	0.00147807	SMG1i	ENSG00000160055.20	TMEM234	protein_coding	retained_intron	TMEM234-209	2	FALSE	FALSE	FALSE
1817	ENST00000677701.1	153.497	0.379058	0.335099	0.213734	0.402897	SMG1i	ENSG00000084623.12	EIF3I	protein_coding	protein_coding	EIF3I-223	NA	FALSE	TRUE	TRUE
1818	ENST00000677760.1	75.2369	2.18126	2.55986	0.0021309	0.010633	SMG1i	ENSG00000084623.12	EIF3I	protein_coding	protein_coding	EIF3I-225	NA	FALSE	TRUE	TRUE
1819	ENST00000678689.1	192.587	0.589771	0.454621	0.116973	0.263244	SMG1i	ENSG00000084623.12	EIF3I	protein_coding	protein_coding	EIF3I-236	NA	FALSE	TRUE	FALSE
1820	ENST00000373586.2	156.33	0.251599	0.50453	0.520174	0.703233	SMG1i	ENSG00000084623.12	EIF3I	protein_coding	protein_coding	EIF3I-202	1	FALSE	TRUE	FALSE
1821	ENST00000474371.2	301.911	12.9544	3.17016	5.84e-20	3e-18	SMG1i	ENSG00000084623.12	EIF3I	protein_coding	nonsense_mediated_decay	EIF3I-204	3	FALSE	FALSE	FALSE
1822	ENST00000677767.1	672.21	1.61492	0.176967	1.39e-20	7.52e-19	SMG1i	ENSG00000084623.12	EIF3I	protein_coding	nonsense_mediated_decay	EIF3I-226	NA	FALSE	FALSE	FALSE
1823	ENST00000678889.1	111.784	0.464556	0.924768	0.0808388	0.199999	SMG1i	ENSG00000084623.12	EIF3I	protein_coding	retained_intron	EIF3I-240	NA	FALSE	FALSE	FALSE
1824	ENST00000677378.1	2900.26	-0.0448945	0.235574	0.839417	0.912164	SMG1i	ENSG00000084623.12	EIF3I	protein_coding	protein_coding	EIF3I-218	NA	FALSE	TRUE	FALSE
1825	ENST00000677640.1	216.723	-0.179816	0.84087	0.00060031	0.00358547	SMG1i	ENSG00000084623.12	EIF3I	protein_coding	nonsense_mediated_decay	EIF3I-221	NA	FALSE	FALSE	FALSE
1826	ENST00000679290.1	280.021	-1.14758	0.346178	0.0002732	0.00180252	SMG1i	ENSG00000084623.12	EIF3I	protein_coding	protein_coding	EIF3I-244	NA	FALSE	TRUE	FALSE
1827	ENST00000676554.1	81.1603	3.22962	0.554304	3.68e-10	7.15e-09	SMG1i	ENSG00000084623.12	EIF3I	protein_coding	nonsense_mediated_decay	EIF3I-207	NA	FALSE	FALSE	FALSE
1828	ENST00000677711.2	12315.1	-0.172184	0.0662793	0.00912312	0.0357621	SMG1i	ENSG00000084623.12	EIF3I	protein_coding	protein_coding	EIF3I-224	NA	TRUE	TRUE	TRUE
1829	ENST00000678842.1	109.047	11.1784	3.10437	1.11e-12	2.86e-11	SMG1i	ENSG00000084623.12	EIF3I	protein_coding	nonsense_mediated_decay	EIF3I-238	NA	FALSE	FALSE	FALSE
1830	ENST00000678968.1	63.3913	-0.653728	0.647923	0.139999	0.299689	SMG1i	ENSG00000084623.12	EIF3I	protein_coding	protein_coding	EIF3I-241	NA	FALSE	TRUE	FALSE
1831	ENST00000678063.1	19.026	0.113625	0.822173	0.449587	0.646493	SMG1i	ENSG00000084623.12	EIF3I	protein_coding	protein_coding	EIF3I-229	NA	FALSE	TRUE	FALSE
1832	ENST00000677198.1	25.4919	0.0552289	0.826177	0.0312878	0.0958618	SMG1i	ENSG00000084623.12	EIF3I	protein_coding	protein_coding	EIF3I-215	NA	FALSE	TRUE	FALSE
1833	ENST00000677540.1	106.507	0.609661	0.902326	0.0916836	0.219828	SMG1i	ENSG00000084623.12	EIF3I	protein_coding	protein_coding	EIF3I-219	NA	FALSE	TRUE	FALSE
1834	ENST00000676837.1	117.99	1.58741	2.80552	0.00314155	0.0147242	SMG1i	ENSG00000084623.12	EIF3I	protein_coding	nonsense_mediated_decay	EIF3I-210	NA	FALSE	FALSE	FALSE
1835	ENST00000677183.1	237.133	-0.0554969	0.276919	0.829268	0.906285	SMG1i	ENSG00000084623.12	EIF3I	protein_coding	retained_intron	EIF3I-214	NA	FALSE	FALSE	FALSE
1836	ENST00000678711.1	23.1991	-0.920791	0.809025	0.0685955	0.176297	SMG1i	ENSG00000084623.12	EIF3I	protein_coding	protein_coding	EIF3I-237	NA	FALSE	TRUE	FALSE
1837	ENST00000678883.1	95.9402	0.0394763	0.733781	0.900147	0.947286	SMG1i	ENSG00000084623.12	EIF3I	protein_coding	protein_coding	EIF3I-239	NA	FALSE	TRUE	FALSE
1838	ENST00000677353.1	123.923	-0.337503	0.477148	0.374831	0.580097	SMG1i	ENSG00000084623.12	EIF3I	protein_coding	protein_coding	EIF3I-217	NA	FALSE	TRUE	FALSE
1839	ENST00000355082.10	768.367	-0.962355	0.786982	0.0358751	0.106745	SMG1i	ENSG00000084623.12	EIF3I	protein_coding	protein_coding	EIF3I-201	3	FALSE	TRUE	FALSE
1840	ENST00000679270.1	70.6676	0.250354	0.467676	0.514601	0.698404	SMG1i	ENSG00000084623.12	EIF3I	protein_coding	nonsense_mediated_decay	EIF3I-243	NA	FALSE	FALSE	FALSE
1841	ENST00000677580.1	562.961	2.87079	0.367181	1.89e-16	7.31e-15	SMG1i	ENSG00000084623.12	EIF3I	protein_coding	nonsense_mediated_decay	EIF3I-220	NA	FALSE	FALSE	FALSE
1842	ENST00000489353.6	144.298	0.139044	0.281598	0.601063	0.762534	SMG1i	ENSG00000084623.12	EIF3I	protein_coding	retained_intron	EIF3I-206	3	FALSE	FALSE	FALSE
1843	ENST00000471486.6	253.861	0.41911	0.637877	0.294528	0.498914	SMG1i	ENSG00000084623.12	EIF3I	protein_coding	retained_intron	EIF3I-203	2	FALSE	FALSE	FALSE
1844	ENST00000483517.5	84.4376	0.177804	0.413465	0.618695	0.774454	SMG1i	ENSG00000084623.12	EIF3I	protein_coding	retained_intron	EIF3I-205	5	FALSE	FALSE	FALSE
1845	ENST00000678306.1	49.3761	0.434268	0.603785	0.303397	0.508645	SMG1i	ENSG00000084623.12	EIF3I	protein_coding	retained_intron	EIF3I-233	NA	FALSE	FALSE	FALSE
1846	ENST00000678106.1	23.5728	-0.24517	0.559513	0.552144	0.727054	SMG1i	ENSG00000084623.12	EIF3I	protein_coding	retained_intron	EIF3I-230	NA	FALSE	FALSE	FALSE
1847	ENST00000403496.8	240.504	0.353041	0.341376	0.252004	0.45006	SMG1i	ENSG00000291132.1	ENSG00000291132	lncRNA	lncRNA	ENST00000403496	1	FALSE	FALSE	FALSE
1848	ENST00000688488.1	16.8048	-0.0746673	0.815096	0.59083	0.755326	SMG1i	ENSG00000291132.1	ENSG00000291132	lncRNA	lncRNA	ENST00000688488	NA	FALSE	FALSE	FALSE
1849	ENST00000690395.1	21.7805	-0.423275	0.620637	0.324497	0.530741	SMG1i	ENSG00000291132.1	ENSG00000291132	lncRNA	lncRNA	ENST00000690395	NA	FALSE	FALSE	FALSE
1850	ENST00000691785.2	35.2722	-0.442118	0.764841	0.32266	0.528739	SMG1i	ENSG00000291132.1	ENSG00000291132	lncRNA	lncRNA	ENST00000691785	NA	FALSE	FALSE	FALSE
1851	ENST00000690989.1	44.3665	-0.109953	0.815995	0.483587	0.673735	SMG1i	ENSG00000291132.1	ENSG00000291132	lncRNA	lncRNA	ENST00000690989	NA	FALSE	FALSE	FALSE
1852	ENST00000423995.5	38.347	0.446518	0.907878	0.0946247	0.225105	SMG1i	ENSG00000291132.1	ENSG00000291132	lncRNA	lncRNA	ENST00000423995	2	FALSE	FALSE	FALSE
1853	ENST00000688352.1	110.404	-0.489825	0.392928	0.153107	0.319563	SMG1i	ENSG00000291132.1	ENSG00000291132	lncRNA	lncRNA	ENST00000688352	NA	FALSE	FALSE	FALSE
1854	ENST00000441044.5	42.7471	-0.407415	0.483875	0.300388	0.505472	SMG1i	ENSG00000291132.1	ENSG00000291132	lncRNA	lncRNA	ENST00000441044	1	FALSE	TRUE	FALSE
1855	ENST00000688603.1	46.958	0.153166	0.827163	0.359128	0.565026	SMG1i	ENSG00000291132.1	ENSG00000291132	lncRNA	lncRNA	ENST00000688603	NA	FALSE	FALSE	FALSE
1856	ENST00000690681.1	20.9193	0.157572	0.831782	0.340289	0.546298	SMG1i	ENSG00000291132.1	ENSG00000291132	lncRNA	lncRNA	ENST00000690681	NA	FALSE	FALSE	FALSE
1857	ENST00000686514.2	14.7652	0.0442438	0.776962	0.878448	0.935207	SMG1i	ENSG00000291132.1	ENSG00000291132	lncRNA	lncRNA	ENST00000686514	NA	FALSE	FALSE	FALSE
1858	ENST00000692193.1	197.371	1.35262	0.296663	1.32e-06	1.5e-05	SMG1i	ENSG00000291132.1	ENSG00000291132	lncRNA	lncRNA	ENST00000692193	NA	FALSE	FALSE	FALSE
1859	ENST00000685313.1	20.8843	0.012979	0.809712	0.886796	0.939927	SMG1i	ENSG00000291132.1	ENSG00000291132	lncRNA	lncRNA	ENST00000685313	NA	FALSE	FALSE	FALSE
1860	ENST00000686813.1	16.4018	-0.278243	0.819324	0.263954	0.464141	SMG1i	ENSG00000291132.1	ENSG00000291132	lncRNA	lncRNA	ENST00000686813	NA	FALSE	FALSE	FALSE
1861	ENST00000702633.1	127.851	-0.356262	0.37977	0.285258	0.488296	SMG1i	ENSG00000290045.1	ENSG00000290045	lncRNA	lncRNA	ENST00000702633	NA	TRUE	TRUE	FALSE
1862	ENST00000373582.4	69.4329	-0.366933	0.47227	0.339675	0.545667	SMG1i	ENSG00000183615.6	FAM167B	protein_coding	protein_coding	FAM167B-201	1	TRUE	TRUE	TRUE
1863	ENST00000336890.10	102.684	0.293235	0.831689	0.194078	0.376844	SMG1i	ENSG00000182866.18	LCK	protein_coding	protein_coding	LCK-202	1	TRUE	TRUE	TRUE
1864	ENST00000333070.4	50.5921	-0.304146	0.827934	0.214944	0.404488	SMG1i	ENSG00000182866.18	LCK	protein_coding	protein_coding	LCK-201	1	FALSE	TRUE	FALSE
1865	ENST00000373548.8	9532.38	-0.754228	0.04512	6.32e-63	2.01e-60	SMG1i	ENSG00000116478.12	HDAC1	protein_coding	protein_coding	HDAC1-201	1	TRUE	TRUE	TRUE
1866	ENST00000481281.5	33.539	1.82446	0.929127	0.00389338	0.0176142	SMG1i	ENSG00000116478.12	HDAC1	protein_coding	protein_coding_CDS_not_defined	HDAC1-207	5	FALSE	FALSE	FALSE
1867	ENST00000463172.5	576.711	2.03223	0.2948	5.75e-13	1.53e-11	SMG1i	ENSG00000116478.12	HDAC1	protein_coding	protein_coding_CDS_not_defined	HDAC1-203	2	FALSE	FALSE	FALSE
1868	ENST00000472928.5	28.0076	0.121374	0.723032	0.692705	0.822478	SMG1i	ENSG00000116478.12	HDAC1	protein_coding	protein_coding_CDS_not_defined	HDAC1-205	2	FALSE	FALSE	FALSE
1869	ENST00000490081.5	104.699	0.055702	0.359314	0.864865	0.927273	SMG1i	ENSG00000116478.12	HDAC1	protein_coding	protein_coding_CDS_not_defined	HDAC1-210	3	FALSE	FALSE	FALSE
1870	ENST00000482310.5	319.511	2.80415	0.401098	1.29e-13	3.73e-12	SMG1i	ENSG00000116478.12	HDAC1	protein_coding	protein_coding_CDS_not_defined	HDAC1-208	5	FALSE	FALSE	FALSE
1871	ENST00000476391.5	474.625	-0.806866	0.181326	4.79e-06	4.85e-05	SMG1i	ENSG00000116478.12	HDAC1	protein_coding	retained_intron	HDAC1-206	1	FALSE	FALSE	FALSE
1872	ENST00000471488.1	68.5438	1.18995	0.510453	0.00528267	0.0227576	SMG1i	ENSG00000116478.12	HDAC1	protein_coding	retained_intron	HDAC1-204	5	FALSE	FALSE	FALSE
1873	ENST00000329421.8	38270.7	-1.12882	0.166355	3.91e-12	9.55e-11	SMG1i	ENSG00000175130.7	MARCKSL1	protein_coding	protein_coding	MARCKSL1-201	1	TRUE	TRUE	TRUE
1874	ENST00000574792.1	10.6935	-0.279598	0.817323	0.284592	0.487526	SMG1i	ENSG00000162526.7	TSSK3	protein_coding	protein_coding_CDS_not_defined	TSSK3-204	3	FALSE	FALSE	FALSE
1875	ENST00000432622.2	27.8759	-0.320639	0.69301	0.409788	0.611979	SMG1i	ENSG00000225828.2	FAM229A	protein_coding	protein_coding	FAM229A-204	2	TRUE	TRUE	TRUE
1876	ENST00000416512.1	417.409	-0.269732	0.205953	0.175266	0.351563	SMG1i	ENSG00000225828.2	FAM229A	protein_coding	retained_intron	FAM229A-202	1	FALSE	FALSE	FALSE
1877	ENST00000455895.7	4492.95	-0.131406	0.063763	0.0402645	0.116833	SMG1i	ENSG00000160058.19	BSDC1	protein_coding	protein_coding	BSDC1-206	1	TRUE	TRUE	TRUE
1878	ENST00000444377.5	4038.4	0.353752	0.167512	0.0298678	0.0923999	SMG1i	ENSG00000160058.19	BSDC1	protein_coding	nonsense_mediated_decay	BSDC1-204	1	FALSE	FALSE	FALSE
1879	ENST00000341071.11	1239.31	-0.174465	0.111309	0.113086	0.256718	SMG1i	ENSG00000160058.19	BSDC1	protein_coding	protein_coding	BSDC1-201	2	FALSE	TRUE	FALSE
1880	ENST00000526031.5	38.8719	0.0439519	0.813983	0.658031	0.800312	SMG1i	ENSG00000160058.19	BSDC1	protein_coding	protein_coding	BSDC1-209	2	FALSE	TRUE	FALSE
1881	ENST00000419121.6	173.352	0.102578	0.364434	0.754824	0.860942	SMG1i	ENSG00000160058.19	BSDC1	protein_coding	protein_coding	BSDC1-203	2	FALSE	TRUE	FALSE
1882	ENST00000446293.6	753.062	0.95009	0.287473	0.00039427	0.00248914	SMG1i	ENSG00000160058.19	BSDC1	protein_coding	protein_coding	BSDC1-205	2	FALSE	TRUE	FALSE
1883	ENST00000373520.8	111.681	0.374478	0.363461	0.249741	0.447518	SMG1i	ENSG00000160058.19	BSDC1	protein_coding	nonsense_mediated_decay	BSDC1-202	2	FALSE	FALSE	FALSE
1884	ENST00000530485.1	12.6174	0.186811	0.799109	0.388562	0.592763	SMG1i	ENSG00000160058.19	BSDC1	protein_coding	protein_coding	BSDC1-212	5	FALSE	FALSE	FALSE
1885	ENST00000530876.5	22.6646	-0.192344	0.805433	0.335348	0.54155	SMG1i	ENSG00000160058.19	BSDC1	protein_coding	retained_intron	BSDC1-214	2	FALSE	FALSE	FALSE
1886	ENST00000533084.1	15.1634	0.339284	0.61848	0.430785	0.630227	SMG1i	ENSG00000160058.19	BSDC1	protein_coding	retained_intron	BSDC1-216	3	FALSE	FALSE	FALSE
1887	ENST00000480336.1	250.839	-0.879821	0.236967	0.00010227	0.00075834	SMG1i	ENSG00000254553.1	ENSG00000254553	protein_coding	nonsense_mediated_decay	ENST00000480336	2	TRUE	TRUE	TRUE
1888	ENST00000609129.2	889.814	-1.02043	0.167466	4.56e-10	8.73e-09	SMG1i	ENSG00000273274.2	ZBTB8B	protein_coding	protein_coding	ZBTB8B-201	5	TRUE	TRUE	TRUE
1889	ENST00000373510.9	1031.37	0.0836361	0.120434	0.481704	0.672087	SMG1i	ENSG00000160062.15	ZBTB8A	protein_coding	protein_coding	ZBTB8A-202	1	TRUE	TRUE	TRUE
1890	ENST00000316459.4	381.178	0.531958	0.214933	0.0101823	0.0390771	SMG1i	ENSG00000160062.15	ZBTB8A	protein_coding	protein_coding	ZBTB8A-201	1	FALSE	TRUE	FALSE
1891	ENST00000468695.6	1243.75	-0.123643	0.12108	0.303959	0.509225	SMG1i	ENSG00000176261.16	ZBTB8OS	protein_coding	protein_coding	ZBTB8OS-208	1	TRUE	TRUE	TRUE
1892	ENST00000492007.6	181.969	-0.24633	0.303101	0.378423	0.583655	SMG1i	ENSG00000176261.16	ZBTB8OS	protein_coding	protein_coding	ZBTB8OS-214	3	FALSE	TRUE	FALSE
1893	ENST00000373506.8	134.455	0.534988	0.377286	0.108784	0.249588	SMG1i	ENSG00000176261.16	ZBTB8OS	protein_coding	protein_coding	ZBTB8OS-203	3	FALSE	TRUE	FALSE
1894	ENST00000467652.5	14.2772	-0.1872	0.647858	0.639041	0.787915	SMG1i	ENSG00000176261.16	ZBTB8OS	protein_coding	retained_intron	ZBTB8OS-207	2	FALSE	FALSE	FALSE
1895	ENST00000498691.5	80.5611	2.84281	0.489144	5.45e-10	1.03e-08	SMG1i	ENSG00000176261.16	ZBTB8OS	protein_coding	nonsense_mediated_decay	ZBTB8OS-215	5	FALSE	FALSE	FALSE
1896	ENST00000373501.6	384.75	1.05407	0.264798	2.6e-05	0.00022214	SMG1i	ENSG00000176261.16	ZBTB8OS	protein_coding	protein_coding	ZBTB8OS-202	5	FALSE	TRUE	FALSE
1897	ENST00000473294.7	288.89	2.01608	0.325177	6.51e-11	1.37e-09	SMG1i	ENSG00000176261.16	ZBTB8OS	protein_coding	nonsense_mediated_decay	ZBTB8OS-209	5	FALSE	FALSE	FALSE
1898	ENST00000436661.6	553.776	0.0772978	0.215218	0.710571	0.833809	SMG1i	ENSG00000176261.16	ZBTB8OS	protein_coding	protein_coding	ZBTB8OS-204	1	FALSE	TRUE	FALSE
1899	ENST00000476493.6	245.146	0.80361	0.292054	0.00314458	0.0147341	SMG1i	ENSG00000176261.16	ZBTB8OS	protein_coding	nonsense_mediated_decay	ZBTB8OS-211	5	FALSE	FALSE	FALSE
1900	ENST00000465588.2	87.5208	0.732527	0.406425	0.0391287	0.114259	SMG1i	ENSG00000176261.16	ZBTB8OS	protein_coding	protein_coding	ZBTB8OS-205	2	FALSE	TRUE	FALSE
1901	ENST00000483138.5	23.3149	0.325908	0.570531	0.440117	0.638571	SMG1i	ENSG00000176261.16	ZBTB8OS	protein_coding	protein_coding_CDS_not_defined	ZBTB8OS-213	3	FALSE	FALSE	FALSE
1902	ENST00000479075.6	365.281	1.21611	0.230485	4.17e-08	6.02e-07	SMG1i	ENSG00000176261.16	ZBTB8OS	protein_coding	nonsense_mediated_decay	ZBTB8OS-212	5	FALSE	FALSE	FALSE
1903	ENST00000473383.1	35.2544	0.098967	0.477257	0.801826	0.889913	SMG1i	ENSG00000176261.16	ZBTB8OS	protein_coding	retained_intron	ZBTB8OS-210	5	FALSE	FALSE	FALSE
1904	ENST00000466361.1	24.2113	0.020841	0.535563	0.962087	0.979956	SMG1i	ENSG00000176261.16	ZBTB8OS	protein_coding	retained_intron	ZBTB8OS-206	2	FALSE	FALSE	FALSE
1905	ENST00000414241.7	1805.7	-0.441988	0.241692	0.0529304	0.144158	SMG1i	ENSG00000162521.19	RBBP4	protein_coding	protein_coding	RBBP4-204	1	FALSE	TRUE	FALSE
1906	ENST00000527118.5	520.737	-0.744563	0.287396	0.00519283	0.0224371	SMG1i	ENSG00000162521.19	RBBP4	protein_coding	nonsense_mediated_decay	RBBP4-218	3	FALSE	FALSE	FALSE
1907	ENST00000373493.10	14517.9	-0.635049	0.0695567	4.92e-20	2.54e-18	SMG1i	ENSG00000162521.19	RBBP4	protein_coding	protein_coding	RBBP4-202	1	TRUE	TRUE	TRUE
1908	ENST00000401893.7	1748.96	-1.03287	0.0989842	7.12e-26	5.49e-24	SMG1i	ENSG00000162521.19	RBBP4	protein_coding	retained_intron	RBBP4-203	2	FALSE	FALSE	FALSE
1909	ENST00000492348.6	8912.23	-0.875008	0.0639958	1.08e-42	1.81e-40	SMG1i	ENSG00000162521.19	RBBP4	protein_coding	nonsense_mediated_decay	RBBP4-214	2	FALSE	FALSE	FALSE
1910	ENST00000525506.1	23.62	0.145372	0.787822	0.493377	0.681557	SMG1i	ENSG00000162521.19	RBBP4	protein_coding	retained_intron	RBBP4-216	2	FALSE	FALSE	FALSE
1911	ENST00000373485.5	506.625	-1.1283	0.348716	0.00034468	0.0022117	SMG1i	ENSG00000162521.19	RBBP4	protein_coding	protein_coding	RBBP4-201	1	FALSE	TRUE	FALSE
1912	ENST00000477563.6	110.34	3.85132	0.562552	3e-13	8.25e-12	SMG1i	ENSG00000162521.19	RBBP4	protein_coding	nonsense_mediated_decay	RBBP4-211	5	FALSE	FALSE	FALSE
1913	ENST00000458695.6	7397.03	-0.991929	0.135529	1.03e-13	3e-12	SMG1i	ENSG00000162521.19	RBBP4	protein_coding	protein_coding	RBBP4-206	2	FALSE	TRUE	FALSE
1914	ENST00000490500.5	38.7525	-0.038486	0.46194	0.917409	0.956297	SMG1i	ENSG00000162521.19	RBBP4	protein_coding	protein_coding	RBBP4-213	3	FALSE	FALSE	FALSE
1915	ENST00000475321.5	10.9818	-0.352172	0.749302	0.357379	0.563338	SMG1i	ENSG00000162521.19	RBBP4	protein_coding	protein_coding	RBBP4-210	5	FALSE	FALSE	FALSE
1916	ENST00000531983.1	32.4646	-0.346617	0.52885	0.396632	0.60011	SMG1i	ENSG00000162521.19	RBBP4	protein_coding	retained_intron	RBBP4-219	2	FALSE	FALSE	FALSE
1917	ENST00000463378.5	119.217	-0.0772589	0.311329	0.786587	0.881225	SMG1i	ENSG00000162521.19	RBBP4	protein_coding	protein_coding	RBBP4-208	5	FALSE	FALSE	FALSE
1918	ENST00000460669.5	132.496	0.316845	0.394121	0.357422	0.563359	SMG1i	ENSG00000162521.19	RBBP4	protein_coding	nonsense_mediated_decay	RBBP4-207	5	FALSE	FALSE	FALSE
1919	ENST00000482190.1	16.9374	-0.341399	0.679393	0.405727	0.608381	SMG1i	ENSG00000162521.19	RBBP4	protein_coding	protein_coding	RBBP4-212	3	FALSE	FALSE	FALSE
1920	ENST00000409190.8	55.1472	-0.339941	0.48009	0.382	0.587044	SMG1i	ENSG00000162520.15	SYNC	protein_coding	protein_coding	SYNC-202	2	TRUE	TRUE	TRUE
1921	ENST00000373484.4	19.9573	-0.290119	0.66365	0.472841	0.665177	SMG1i	ENSG00000162520.15	SYNC	protein_coding	protein_coding	SYNC-201	2	FALSE	TRUE	FALSE
1922	ENST00000421619.1	33.3033	0.234332	0.512632	0.562375	0.734839	SMG1i	ENSG00000224409.1	ENSG00000224409	lncRNA	lncRNA	ENST00000421619	3	TRUE	TRUE	FALSE
1923	ENST00000401073.7	4294.13	0.254519	0.192091	0.169999	0.344117	SMG1i	ENSG00000162522.11	KIAA1522	protein_coding	protein_coding	KIAA1522-204	2	TRUE	TRUE	TRUE
1924	ENST00000468130.1	24.8252	-0.452754	0.626484	0.292782	0.496865	SMG1i	ENSG00000162522.11	KIAA1522	protein_coding	retained_intron	KIAA1522-205	2	FALSE	FALSE	FALSE
1925	ENST00000373481.7	361.051	-0.756392	0.588308	0.0733105	0.185654	SMG1i	ENSG00000162522.11	KIAA1522	protein_coding	protein_coding	KIAA1522-203	2	FALSE	TRUE	FALSE
1926	ENST00000373480.1	7.31037	-0.0534587	0.816097	0.702096	0.828386	SMG1i	ENSG00000162522.11	KIAA1522	protein_coding	protein_coding	KIAA1522-202	1	FALSE	TRUE	FALSE
1927	ENST00000469100.5	180.163	0.547759	0.328994	0.0681002	0.175294	SMG1i	ENSG00000134684.13	YARS1	protein_coding	retained_intron	YARS1-203	2	FALSE	FALSE	FALSE
1928	ENST00000373477.9	19033.4	0.710777	0.0710457	6.64e-24	4.51e-22	SMG1i	ENSG00000134684.13	YARS1	protein_coding	protein_coding	YARS1-201	1	TRUE	TRUE	TRUE
1929	ENST00000490826.1	90.5073	1.12636	0.448543	0.00372865	0.0170074	SMG1i	ENSG00000134684.13	YARS1	protein_coding	retained_intron	YARS1-209	2	FALSE	FALSE	FALSE
1930	ENST00000676297.1	854.718	3.06785	0.181499	2.95e-65	9.98e-63	SMG1i	ENSG00000134684.13	YARS1	protein_coding	nonsense_mediated_decay	YARS1-214	NA	FALSE	FALSE	FALSE
1931	ENST00000674654.1	329.979	0.0928651	0.265619	0.714266	0.836149	SMG1i	ENSG00000134684.13	YARS1	protein_coding	nonsense_mediated_decay	YARS1-212	NA	FALSE	FALSE	FALSE
1932	ENST00000674629.1	2171.72	3.41874	0.157778	1.41e-105	1.07e-102	SMG1i	ENSG00000134684.13	YARS1	protein_coding	nonsense_mediated_decay	YARS1-211	NA	FALSE	FALSE	FALSE
1933	ENST00000675785.2	552.362	-0.148567	0.173149	0.378901	0.584051	SMG1i	ENSG00000134684.13	YARS1	protein_coding	protein_coding	YARS1-213	NA	FALSE	TRUE	FALSE
1934	ENST00000487404.5	106.18	0.684133	0.368446	0.0378267	0.111381	SMG1i	ENSG00000134684.13	YARS1	protein_coding	retained_intron	YARS1-208	2	FALSE	FALSE	FALSE
1935	ENST00000481895.6	89.5891	0.986645	0.433154	0.00861942	0.0341329	SMG1i	ENSG00000134684.13	YARS1	protein_coding	nonsense_mediated_decay	YARS1-207	5	FALSE	FALSE	FALSE
1936	ENST00000616261.2	963.965	3.7635	0.164125	1.72e-117	1.59e-114	SMG1i	ENSG00000134684.13	YARS1	protein_coding	nonsense_mediated_decay	YARS1-210	5	FALSE	FALSE	FALSE
1937	ENST00000470377.1	42.7173	0.624181	0.581895	0.150979	0.316622	SMG1i	ENSG00000134684.13	YARS1	protein_coding	retained_intron	YARS1-204	3	FALSE	FALSE	FALSE
1938	ENST00000472692.1	10.6021	0.335716	0.715963	0.407041	0.609513	SMG1i	ENSG00000134684.13	YARS1	protein_coding	retained_intron	YARS1-205	5	FALSE	FALSE	FALSE
1939	ENST00000530710.5	12.8993	0.47114	0.678938	0.289455	0.493083	SMG1i	ENSG00000116497.18	S100PBP	protein_coding	protein_coding	S100PBP-214	4	FALSE	FALSE	FALSE
1940	ENST00000373476.5	25.7537	-0.225782	0.850438	0.0175836	0.060683	SMG1i	ENSG00000116497.18	S100PBP	protein_coding	protein_coding	S100PBP-203	2	FALSE	TRUE	TRUE
1941	ENST00000531123.5	269.478	-0.0649134	0.26373	0.792841	0.884926	SMG1i	ENSG00000116497.18	S100PBP	protein_coding	protein_coding_CDS_not_defined	S100PBP-215	5	FALSE	FALSE	FALSE
1942	ENST00000356689.7	200.124	-0.495966	0.296572	0.0710183	0.181146	SMG1i	ENSG00000116497.18	S100PBP	protein_coding	protein_coding_CDS_not_defined	S100PBP-201	1	FALSE	FALSE	FALSE
1943	ENST00000373475.10	3238.71	-0.570149	0.11139	2.28e-07	2.96e-06	SMG1i	ENSG00000116497.18	S100PBP	protein_coding	protein_coding	S100PBP-202	1	TRUE	TRUE	TRUE
1944	ENST00000531256.1	38.312	-0.27896	0.869618	0.00907071	0.0355894	SMG1i	ENSG00000116497.18	S100PBP	protein_coding	protein_coding	S100PBP-216	4	FALSE	FALSE	FALSE
1945	ENST00000477248.1	65.5952	0.0176187	0.462247	0.965876	0.981953	SMG1i	ENSG00000116497.18	S100PBP	protein_coding	protein_coding_CDS_not_defined	S100PBP-206	3	FALSE	FALSE	FALSE
1946	ENST00000482212.1	34.3153	-0.288855	0.527936	0.475872	0.667677	SMG1i	ENSG00000116497.18	S100PBP	protein_coding	protein_coding	S100PBP-207	2	FALSE	FALSE	FALSE
1947	ENST00000530552.1	31.8001	0.00963282	0.51447	0.983831	0.991666	SMG1i	ENSG00000116497.18	S100PBP	protein_coding	protein_coding	S100PBP-213	2	FALSE	FALSE	FALSE
1948	ENST00000475486.1	10.1028	-0.208702	0.81763	0.26422	0.464421	SMG1i	ENSG00000116497.18	S100PBP	protein_coding	retained_intron	S100PBP-205	2	FALSE	FALSE	FALSE
1949	ENST00000373463.8	1171.2	-0.917378	0.191415	7.44e-07	8.83e-06	SMG1i	ENSG00000121900.19	TMEM54	protein_coding	protein_coding	TMEM54-202	1	TRUE	TRUE	TRUE
1950	ENST00000474144.5	45.3309	-1.07114	0.560656	0.0169804	0.0590258	SMG1i	ENSG00000121900.19	TMEM54	protein_coding	protein_coding_CDS_not_defined	TMEM54-204	3	FALSE	FALSE	FALSE
1951	ENST00000475208.5	36.0412	-0.560698	0.655951	0.199968	0.384961	SMG1i	ENSG00000121900.19	TMEM54	protein_coding	protein_coding_CDS_not_defined	TMEM54-205	1	FALSE	FALSE	FALSE
1952	ENST00000373456.11	484.493	0.485171	0.220429	0.0219713	0.0724485	SMG1i	ENSG00000116514.17	RNF19B	protein_coding	protein_coding	RNF19B-203	1	FALSE	TRUE	FALSE
1953	ENST00000235150.5	1733.26	-0.14567	0.156374	0.334024	0.540117	SMG1i	ENSG00000116514.17	RNF19B	protein_coding	protein_coding	RNF19B-201	1	TRUE	TRUE	TRUE
1954	ENST00000356990.9	495.39	0.706793	0.17086	2.26e-05	0.0001964	SMG1i	ENSG00000116514.17	RNF19B	protein_coding	protein_coding	RNF19B-202	1	FALSE	TRUE	FALSE
1955	ENST00000373449.7	724.665	-14.3454	3.43507	1.42e-24	1e-22	SMG1i	ENSG00000004455.18	AK2	protein_coding	protein_coding	AK2-202	1	FALSE	TRUE	FALSE
1956	ENST00000672715.1	910.118	0.150175	0.834468	0.00053065	0.00321751	SMG1i	ENSG00000004455.18	AK2	protein_coding	protein_coding	AK2-214	NA	TRUE	TRUE	TRUE
1957	ENST00000695599.1	19.4766	0.709155	0.740867	0.133521	0.289586	SMG1i	ENSG00000004455.18	AK2	protein_coding	nonsense_mediated_decay	AK2-217	NA	FALSE	FALSE	FALSE
1958	ENST00000550338.6	5174.38	-0.513122	0.0794885	7.44e-11	1.56e-09	SMG1i	ENSG00000004455.18	AK2	protein_coding	nonsense_mediated_decay	AK2-211	2	FALSE	FALSE	FALSE
1959	ENST00000354858.11	2517.69	-0.873305	0.151087	3.72e-09	6.25e-08	SMG1i	ENSG00000004455.18	AK2	protein_coding	protein_coding	AK2-201	1	FALSE	TRUE	FALSE
1960	ENST00000695601.1	56.3368	-0.219878	0.675554	0.544945	0.722146	SMG1i	ENSG00000004455.18	AK2	protein_coding	nonsense_mediated_decay	AK2-219	NA	FALSE	FALSE	FALSE
1961	ENST00000695603.1	663.064	0.304285	0.18636	0.0934978	0.223144	SMG1i	ENSG00000004455.18	AK2	protein_coding	retained_intron	AK2-221	NA	FALSE	FALSE	FALSE
1962	ENST00000695604.1	1692.61	0.854854	0.133857	8.98e-11	1.86e-09	SMG1i	ENSG00000004455.18	AK2	protein_coding	nonsense_mediated_decay	AK2-222	NA	FALSE	FALSE	FALSE
1963	ENST00000672308.1	578.134	1.49979	0.248617	3.29e-10	6.42e-09	SMG1i	ENSG00000004455.18	AK2	protein_coding	retained_intron	AK2-213	NA	FALSE	FALSE	FALSE
1964	ENST00000548033.5	92.6666	0.273327	0.869911	0.00042308	0.00264793	SMG1i	ENSG00000004455.18	AK2	protein_coding	protein_coding	AK2-209	1	FALSE	TRUE	FALSE
1965	ENST00000467905.5	2481.54	-0.343381	0.0957191	0.00029105	0.00190534	SMG1i	ENSG00000004455.18	AK2	protein_coding	protein_coding	AK2-204	2	FALSE	TRUE	FALSE
1966	ENST00000480134.5	1197.55	-0.503514	0.112588	6.16e-06	6.09e-05	SMG1i	ENSG00000004455.18	AK2	protein_coding	protein_coding	AK2-206	2	FALSE	TRUE	FALSE
1967	ENST00000695605.1	130.962	0.440638	0.563291	0.28264	0.48532	SMG1i	ENSG00000004455.18	AK2	protein_coding	nonsense_mediated_decay	AK2-223	NA	FALSE	FALSE	FALSE
1968	ENST00000673291.1	161.496	-0.282495	0.449794	0.443607	0.641664	SMG1i	ENSG00000004455.18	AK2	protein_coding	protein_coding	AK2-215	NA	FALSE	TRUE	FALSE
1969	ENST00000551979.1	30.8493	-0.259393	0.512582	0.518681	0.701949	SMG1i	ENSG00000004455.18	AK2	protein_coding	retained_intron	AK2-212	2	FALSE	FALSE	FALSE
1970	ENST00000622988.1	72.7715	0.350504	0.46875	0.362291	0.568092	SMG1i	ENSG00000278997.1	ENSG00000278997	TEC	TEC	ENST00000622988	NA	TRUE	TRUE	FALSE
1971	ENST00000291416.10	1752.94	-0.404511	0.159253	0.00934167	0.0364572	SMG1i	ENSG00000116525.14	TRIM62	protein_coding	protein_coding	TRIM62-201	1	TRUE	TRUE	TRUE
1972	ENST00000624339.1	35.2815	-0.796735	0.575378	0.0721625	0.183467	SMG1i	ENSG00000279179.1	ENSG00000279179	TEC	TEC	ENST00000624339	NA	TRUE	TRUE	FALSE
1973	ENST00000539719.6	550.241	-1.12258	0.25954	4.95e-06	4.99e-05	SMG1i	ENSG00000160094.15	ZNF362	protein_coding	protein_coding	ZNF362-205	5	TRUE	TRUE	TRUE
1974	ENST00000483388.5	70.0556	-1.29712	0.57201	0.00487277	0.0212526	SMG1i	ENSG00000160094.15	ZNF362	protein_coding	protein_coding	ZNF362-203	2	FALSE	FALSE	FALSE
1975	ENST00000373428.5	748.518	-1.10649	0.23809	1.15e-06	1.32e-05	SMG1i	ENSG00000160094.15	ZNF362	protein_coding	protein_coding	ZNF362-201	1	FALSE	TRUE	TRUE
1976	ENST00000373422.8	399.189	1.48001	0.227211	1.64e-11	3.74e-10	SMG1i	ENSG00000134686.21	PHC2	protein_coding	protein_coding	PHC2-203	2	FALSE	TRUE	FALSE
1977	ENST00000485928.5	861.462	-1.03022	0.20128	1.2e-07	1.61e-06	SMG1i	ENSG00000134686.21	PHC2	protein_coding	nonsense_mediated_decay	PHC2-209	2	FALSE	FALSE	FALSE
1978	ENST00000373418.7	13916.6	-0.693634	0.0577017	2.87e-33	3.18e-31	SMG1i	ENSG00000134686.21	PHC2	protein_coding	protein_coding	PHC2-202	1	FALSE	TRUE	TRUE
1979	ENST00000683057.1	141.17	0.193446	0.800246	0.354781	0.560793	SMG1i	ENSG00000134686.21	PHC2	protein_coding	protein_coding	PHC2-212	NA	TRUE	TRUE	FALSE
1980	ENST00000706360.1	74.9992	1.60061	0.938583	0.00622017	0.0260177	SMG1i	ENSG00000134686.21	PHC2	protein_coding	protein_coding	PHC2-213	NA	FALSE	TRUE	FALSE
1981	ENST00000467894.5	299.148	-0.523392	0.236627	0.0202336	0.0679576	SMG1i	ENSG00000134686.21	PHC2	protein_coding	nonsense_mediated_decay	PHC2-206	5	FALSE	FALSE	FALSE
1982	ENST00000486897.5	69.8935	-0.446235	0.976959	0.00031265	0.00202843	SMG1i	ENSG00000134686.21	PHC2	protein_coding	nonsense_mediated_decay	PHC2-210	5	FALSE	FALSE	FALSE
1983	ENST00000473158.1	106.236	0.803794	0.514656	0.0512132	0.140684	SMG1i	ENSG00000134686.21	PHC2	protein_coding	protein_coding_CDS_not_defined	PHC2-208	3	FALSE	FALSE	FALSE
1984	ENST00000361328.7	360.654	1.12152	0.335928	0.0002615	0.00173243	SMG1i	ENSG00000121903.15	ZSCAN20	protein_coding	protein_coding	ZSCAN20-201	2	FALSE	TRUE	TRUE
1985	ENST00000684572.1	1049.53	0.645784	0.125089	1.7e-07	2.24e-06	SMG1i	ENSG00000121903.15	ZSCAN20	protein_coding	protein_coding	ZSCAN20-204	NA	TRUE	TRUE	TRUE
1986	ENST00000373413.2	20.5198	-0.129095	0.5685	0.752369	0.859395	SMG1i	ENSG00000121903.15	ZSCAN20	protein_coding	protein_coding	ZSCAN20-202	1	FALSE	TRUE	FALSE
1987	ENST00000373381.9	285.182	1.23314	0.331825	5.57e-05	0.00044152	SMG1i	ENSG00000121904.19	CSMD2	protein_coding	protein_coding	CSMD2-204	1	TRUE	TRUE	TRUE
1988	ENST00000373388.7	45.0218	0.358383	0.91436	0.00108965	0.00600944	SMG1i	ENSG00000121904.19	CSMD2	protein_coding	protein_coding	CSMD2-205	1	FALSE	TRUE	FALSE
1989	ENST00000373380.5	23.4039	1.82873	0.822299	0.00293544	0.0139025	SMG1i	ENSG00000121904.19	CSMD2	protein_coding	retained_intron	CSMD2-203	2	FALSE	FALSE	FALSE
1990	ENST00000489419.1	14.3531	0.133759	0.598343	0.748669	0.856839	SMG1i	ENSG00000121904.19	CSMD2	protein_coding	retained_intron	CSMD2-208	2	FALSE	FALSE	FALSE
1991	ENST00000521580.3	1918.14	-0.350444	0.094761	0.00019699	0.0013526	SMG1i	ENSG00000163866.9	SMIM12	protein_coding	protein_coding	SMIM12-206	1	TRUE	TRUE	TRUE
1992	ENST00000446026.1	229.42	-0.309906	0.237713	0.171831	0.346594	SMG1i	ENSG00000163866.9	SMIM12	protein_coding	protein_coding	SMIM12-204	1	FALSE	TRUE	TRUE
1993	ENST00000456842.1	1465.1	-0.0046709	0.100435	0.960683	0.979358	SMG1i	ENSG00000163866.9	SMIM12	protein_coding	protein_coding	SMIM12-205	2	FALSE	TRUE	TRUE
1994	ENST00000423898.1	432.428	-0.609639	0.274766	0.0174458	0.0603266	SMG1i	ENSG00000163866.9	SMIM12	protein_coding	protein_coding	SMIM12-202	2	FALSE	TRUE	TRUE
1995	ENST00000338513.1	9.795	-0.295042	0.700656	0.465905	0.659316	SMG1i	ENSG00000189280.3	GJB5	protein_coding	protein_coding	GJB5-201	1	TRUE	TRUE	TRUE
1996	ENST00000235180.4	419.008	-0.532637	0.314882	0.0634072	0.165761	SMG1i	ENSG00000116544.12	DLGAP3	protein_coding	protein_coding	DLGAP3-201	2	FALSE	TRUE	TRUE
1997	ENST00000373347.6	420.222	-0.816674	0.309341	0.00412844	0.0184923	SMG1i	ENSG00000116544.12	DLGAP3	protein_coding	protein_coding	DLGAP3-202	5	TRUE	TRUE	TRUE
1998	ENST00000417456.1	74.2618	-0.737267	0.435411	0.0476681	0.133076	SMG1i	ENSG00000284773.1	ENSG00000284773	protein_coding	protein_coding	ENST00000417456	2	TRUE	TRUE	TRUE
1999	ENST00000311990.4	55.2699	0.277681	0.480594	0.477105	0.668783	SMG1i	ENSG00000241014.2	GPR199P	transcribed_unitary_pseudogene	processed_transcript	GPR199P-201	1	FALSE	TRUE	FALSE
2000	ENST00000373337.4	347.714	-0.0555698	0.209197	0.782032	0.878228	SMG1i	ENSG00000243749.2	TMEM35B	protein_coding	protein_coding	TMEM35B-201	1	TRUE	TRUE	TRUE
2001	ENST00000487874.1	788.097	0.904593	0.150527	9.37e-10	1.72e-08	SMG1i	ENSG00000271741.1	ENSG00000271741	protein_coding	nonsense_mediated_decay	ENST00000487874	5	TRUE	TRUE	TRUE
2002	ENST00000493328.5	228.323	-0.107273	0.299456	0.696949	0.825347	SMG1i	ENSG00000163867.17	ZMYM6	protein_coding	protein_coding_CDS_not_defined	ZMYM6-209	1	FALSE	FALSE	FALSE
2003	ENST00000357182.9	1250.02	-0.416276	0.222393	0.0506723	0.139659	SMG1i	ENSG00000163867.17	ZMYM6	protein_coding	protein_coding	ZMYM6-202	1	TRUE	TRUE	TRUE
2004	ENST00000415531.5	24.2946	0.70735	0.839125	0.119315	0.267096	SMG1i	ENSG00000163867.17	ZMYM6	protein_coding	protein_coding	ZMYM6-204	5	FALSE	FALSE	FALSE
2005	ENST00000460607.1	245.085	-0.857199	0.27071	0.00076481	0.00443472	SMG1i	ENSG00000163867.17	ZMYM6	protein_coding	protein_coding_CDS_not_defined	ZMYM6-205	2	FALSE	FALSE	FALSE
2006	ENST00000373333.1	41.5974	0.426429	0.486448	0.284612	0.487528	SMG1i	ENSG00000163867.17	ZMYM6	protein_coding	protein_coding	ZMYM6-203	1	FALSE	TRUE	FALSE
2007	ENST00000466390.5	15.0907	-0.46896	0.739071	0.266918	0.467446	SMG1i	ENSG00000197056.11	ZMYM1	protein_coding	protein_coding_CDS_not_defined	ZMYM1-206	3	FALSE	FALSE	FALSE
2008	ENST00000359858.9	760.574	-0.726456	0.367095	0.0251873	0.0807563	SMG1i	ENSG00000197056.11	ZMYM1	protein_coding	protein_coding	ZMYM1-201	1	TRUE	TRUE	TRUE
2009	ENST00000488455.5	145.708	0.00264712	0.50178	0.998645	0.999335	SMG1i	ENSG00000197056.11	ZMYM1	protein_coding	protein_coding_CDS_not_defined	ZMYM1-209	2	FALSE	FALSE	FALSE
2010	ENST00000373329.5	391.986	0.249007	0.470373	0.505248	0.691239	SMG1i	ENSG00000197056.11	ZMYM1	protein_coding	protein_coding_CDS_not_defined	ZMYM1-202	1	FALSE	FALSE	FALSE
2011	ENST00000476269.1	31.0836	-0.23127	0.769138	0.420188	0.62119	SMG1i	ENSG00000197056.11	ZMYM1	protein_coding	protein_coding_CDS_not_defined	ZMYM1-208	5	FALSE	FALSE	FALSE
2012	ENST00000471991.5	15.7201	-0.0267567	0.589137	0.946227	0.971644	SMG1i	ENSG00000116560.12	SFPQ	protein_coding	protein_coding_CDS_not_defined	SFPQ-207	2	FALSE	FALSE	FALSE
2013	ENST00000468598.5	1222.83	-0.673266	0.145776	2.56e-06	2.73e-05	SMG1i	ENSG00000116560.12	SFPQ	protein_coding	protein_coding_CDS_not_defined	SFPQ-205	1	FALSE	FALSE	FALSE
2014	ENST00000460428.5	773.706	4.43262	0.406062	5.88e-30	5.61e-28	SMG1i	ENSG00000116560.12	SFPQ	protein_coding	nonsense_mediated_decay	SFPQ-202	2	FALSE	FALSE	FALSE
2015	ENST00000470472.5	6299.12	2.76083	0.217884	2.16e-38	3.07e-36	SMG1i	ENSG00000116560.12	SFPQ	protein_coding	nonsense_mediated_decay	SFPQ-206	5	FALSE	FALSE	FALSE
2016	ENST00000466213.5	55.7461	-0.649406	0.574523	0.130088	0.284198	SMG1i	ENSG00000116560.12	SFPQ	protein_coding	protein_coding_CDS_not_defined	SFPQ-203	1	FALSE	FALSE	FALSE
2017	ENST00000490668.5	43.3817	-0.693152	0.752352	0.124631	0.275564	SMG1i	ENSG00000116560.12	SFPQ	protein_coding	protein_coding_CDS_not_defined	SFPQ-210	2	FALSE	FALSE	FALSE
2018	ENST00000485365.1	409.314	-0.777381	0.253274	0.00117188	0.00638808	SMG1i	ENSG00000116560.12	SFPQ	protein_coding	protein_coding_CDS_not_defined	SFPQ-208	2	FALSE	FALSE	FALSE
2019	ENST00000357214.6	36448.1	0.00411892	0.120791	0.977301	0.987807	SMG1i	ENSG00000116560.12	SFPQ	protein_coding	protein_coding	SFPQ-201	1	TRUE	TRUE	TRUE
2020	ENST00000696553.1	50.1943	0.389934	0.861389	0.161776	0.33218	SMG1i	ENSG00000116560.12	SFPQ	protein_coding	protein_coding	SFPQ-211	NA	FALSE	TRUE	FALSE
2021	ENST00000314607.11	8891.18	-0.0375935	0.0764649	0.608271	0.76771	SMG1i	ENSG00000146463.12	ZMYM4	protein_coding	protein_coding	ZMYM4-201	2	TRUE	TRUE	TRUE
2022	ENST00000441447.1	74.7268	0.0735733	0.434846	0.842394	0.914339	SMG1i	ENSG00000146463.12	ZMYM4	protein_coding	protein_coding	ZMYM4-202	5	FALSE	FALSE	FALSE
2023	ENST00000457946.1	117.751	-0.29052	0.677975	0.427011	0.627189	SMG1i	ENSG00000146463.12	ZMYM4	protein_coding	protein_coding	ZMYM4-203	5	FALSE	FALSE	FALSE
2024	ENST00000482131.1	10.9662	-0.445983	0.915665	0.120292	0.268789	SMG1i	ENSG00000146463.12	ZMYM4	protein_coding	protein_coding_CDS_not_defined	ZMYM4-205	2	FALSE	FALSE	FALSE
2025	ENST00000470175.1	6.80915	0.0971047	0.786659	0.675983	0.812092	SMG1i	ENSG00000146463.12	ZMYM4	protein_coding	protein_coding_CDS_not_defined	ZMYM4-204	5	FALSE	FALSE	FALSE
2026	ENST00000697000.1	78.5892	1.48619	0.449568	0.00019447	0.00133749	SMG1i	ENSG00000142687.19	KIAA0319L	protein_coding	nonsense_mediated_decay	KIAA0319L-220	NA	FALSE	FALSE	FALSE
2027	ENST00000325722.8	3304.12	0.752892	0.130291	4.55e-09	7.55e-08	SMG1i	ENSG00000142687.19	KIAA0319L	protein_coding	protein_coding	KIAA0319L-201	1	TRUE	TRUE	TRUE
2028	ENST00000697001.1	49.5479	0.0103971	0.810082	0.932021	0.964036	SMG1i	ENSG00000142687.19	KIAA0319L	protein_coding	protein_coding	KIAA0319L-221	NA	FALSE	TRUE	FALSE
2029	ENST00000373266.8	17.7571	0.598578	1.19253	0.00190751	0.00968254	SMG1i	ENSG00000142687.19	KIAA0319L	protein_coding	protein_coding_CDS_not_defined	KIAA0319L-202	5	FALSE	FALSE	FALSE
2030	ENST00000469892.6	160.031	1.37067	0.589277	0.00320018	0.0149549	SMG1i	ENSG00000142687.19	KIAA0319L	protein_coding	protein_coding	KIAA0319L-208	5	FALSE	TRUE	TRUE
2031	ENST00000697003.1	19.1955	0.0995496	0.772644	0.685379	0.817869	SMG1i	ENSG00000142687.19	KIAA0319L	protein_coding	nonsense_mediated_decay	KIAA0319L-223	NA	FALSE	FALSE	FALSE
2032	ENST00000697005.1	72.7326	4.63193	1.49328	1.12e-05	0.00010435	SMG1i	ENSG00000142687.19	KIAA0319L	protein_coding	nonsense_mediated_decay	KIAA0319L-225	NA	FALSE	FALSE	FALSE
2033	ENST00000697012.1	69.9406	1.1801	0.760942	0.0208915	0.0696761	SMG1i	ENSG00000142687.19	KIAA0319L	protein_coding	nonsense_mediated_decay	KIAA0319L-232	NA	FALSE	FALSE	FALSE
2034	ENST00000697016.1	18.45	1.20468	0.961377	0.0336766	0.101606	SMG1i	ENSG00000142687.19	KIAA0319L	protein_coding	nonsense_mediated_decay	KIAA0319L-236	NA	FALSE	FALSE	FALSE
2035	ENST00000697017.1	37.6507	2.51049	2.60728	0.0023555	0.0115509	SMG1i	ENSG00000142687.19	KIAA0319L	protein_coding	nonsense_mediated_decay	KIAA0319L-237	NA	FALSE	FALSE	FALSE
2036	ENST00000697018.1	35.3773	0.44387	0.918599	0.0899994	0.216988	SMG1i	ENSG00000142687.19	KIAA0319L	protein_coding	nonsense_mediated_decay	KIAA0319L-238	NA	FALSE	FALSE	FALSE
2037	ENST00000697020.1	48.2678	1.25516	0.671595	0.0125502	0.0463005	SMG1i	ENSG00000142687.19	KIAA0319L	protein_coding	nonsense_mediated_decay	KIAA0319L-240	NA	FALSE	FALSE	FALSE
2038	ENST00000697024.1	100.151	0.479388	1.00823	7.24e-05	0.00055734	SMG1i	ENSG00000142687.19	KIAA0319L	protein_coding	nonsense_mediated_decay	KIAA0319L-244	NA	FALSE	FALSE	FALSE
2039	ENST00000697025.1	59.939	0.104834	0.781148	0.608052	0.767568	SMG1i	ENSG00000142687.19	KIAA0319L	protein_coding	nonsense_mediated_decay	KIAA0319L-245	NA	FALSE	FALSE	FALSE
2040	ENST00000697026.1	211.955	1.00417	0.265815	6.67e-05	0.00051969	SMG1i	ENSG00000142687.19	KIAA0319L	protein_coding	retained_intron	KIAA0319L-246	NA	FALSE	FALSE	FALSE
2041	ENST00000697027.1	73.5618	10.5059	3.13307	4.43e-10	8.5e-09	SMG1i	ENSG00000142687.19	KIAA0319L	protein_coding	nonsense_mediated_decay	KIAA0319L-247	NA	FALSE	FALSE	FALSE
2042	ENST00000697028.1	26.5059	0.0840954	0.524049	0.83859	0.911666	SMG1i	ENSG00000142687.19	KIAA0319L	protein_coding	nonsense_mediated_decay	KIAA0319L-248	NA	FALSE	FALSE	FALSE
2043	ENST00000461312.6	165.781	1.3404	0.300571	2.25e-06	2.44e-05	SMG1i	ENSG00000142687.19	KIAA0319L	protein_coding	nonsense_mediated_decay	KIAA0319L-206	5	FALSE	FALSE	FALSE
2044	ENST00000426982.7	37.0429	-0.0974203	0.700874	0.838256	0.911451	SMG1i	ENSG00000142687.19	KIAA0319L	protein_coding	protein_coding	KIAA0319L-203	5	FALSE	TRUE	TRUE
2045	ENST00000485551.5	201.073	0.37965	0.367311	0.243641	0.439999	SMG1i	ENSG00000142687.19	KIAA0319L	protein_coding	protein_coding_CDS_not_defined	KIAA0319L-216	2	FALSE	FALSE	FALSE
2046	ENST00000473844.1	33.7866	3.7772	1.50538	0.00020764	0.00141547	SMG1i	ENSG00000142687.19	KIAA0319L	protein_coding	protein_coding_CDS_not_defined	KIAA0319L-211	3	FALSE	FALSE	FALSE
2047	ENST00000431916.5	24.6115	0.828659	1.29656	0.024632	0.0793894	SMG1i	ENSG00000142687.19	KIAA0319L	protein_coding	protein_coding	KIAA0319L-204	3	FALSE	FALSE	FALSE
2048	ENST00000697032.1	26.4289	-0.118186	0.638819	0.756241	0.86201	SMG1i	ENSG00000142687.19	KIAA0319L	protein_coding	protein_coding_CDS_not_defined	KIAA0319L-252	NA	FALSE	FALSE	FALSE
2049	ENST00000478463.6	55.1503	2.28657	0.558596	4.39e-06	4.47e-05	SMG1i	ENSG00000142687.19	KIAA0319L	protein_coding	protein_coding_CDS_not_defined	KIAA0319L-214	2	FALSE	FALSE	FALSE
2050	ENST00000373253.7	118.809	-0.380943	0.529288	0.337546	0.543685	SMG1i	ENSG00000020129.16	NCDN	protein_coding	protein_coding	NCDN-203	1	FALSE	TRUE	FALSE
2051	ENST00000356090.8	1524.39	-0.315638	0.186306	0.0804745	0.199239	SMG1i	ENSG00000020129.16	NCDN	protein_coding	protein_coding	NCDN-201	1	FALSE	TRUE	TRUE
2052	ENST00000373243.7	844.447	-0.129878	0.34431	0.668681	0.80747	SMG1i	ENSG00000020129.16	NCDN	protein_coding	protein_coding	NCDN-202	1	TRUE	TRUE	TRUE
2053	ENST00000459931.1	73.9262	0.180032	0.428765	0.623483	0.777669	SMG1i	ENSG00000020129.16	NCDN	protein_coding	protein_coding_CDS_not_defined	NCDN-206	3	FALSE	FALSE	FALSE
2054	ENST00000437806.1	65.9265	0.48675	0.433944	0.187957	0.368711	SMG1i	ENSG00000020129.16	NCDN	protein_coding	protein_coding	NCDN-205	2	FALSE	FALSE	FALSE
2055	ENST00000423723.1	11.425	-0.410457	0.820247	0.240499	0.436275	SMG1i	ENSG00000020129.16	NCDN	protein_coding	protein_coding	NCDN-204	3	FALSE	FALSE	FALSE
2056	ENST00000444348.3	18.4503	1.29108	0.929837	0.0254982	0.0815486	SMG1i	ENSG00000239636.3	TFAP2E-AS1	lncRNA	lncRNA	TFAP2E-AS1-202	3	TRUE	TRUE	FALSE
2057	ENST00000373235.4	17.3192	-0.0142289	0.604224	0.969616	0.983954	SMG1i	ENSG00000116819.9	TFAP2E	protein_coding	protein_coding	TFAP2E-201	1	TRUE	TRUE	TRUE
2058	ENST00000373237.4	16116.1	-0.14825	0.0885088	0.0934755	0.223111	SMG1i	ENSG00000126067.12	PSMB2	protein_coding	protein_coding	PSMB2-201	1	TRUE	TRUE	TRUE
2059	ENST00000630477.1	8030.25	-0.16458	0.0603705	0.00621234	0.0259906	SMG1i	ENSG00000126067.12	PSMB2	protein_coding	protein_coding_CDS_not_defined	PSMB2-203	1	FALSE	FALSE	FALSE
2060	ENST00000270815.5	2102.78	-0.169551	0.113347	0.130261	0.284478	SMG1i	ENSG00000142686.8	C1orf216	protein_coding	protein_coding	C1orf216-201	1	TRUE	TRUE	TRUE
2061	ENST00000453178.1	10.0704	-0.0038331	0.659814	0.990202	0.994623	SMG1i	ENSG00000142686.8	C1orf216	protein_coding	protein_coding_CDS_not_defined	C1orf216-202	3	FALSE	FALSE	FALSE
2062	ENST00000251195.9	1779.12	0.635538	0.191531	0.00058353	0.00349775	SMG1i	ENSG00000092853.14	CLSPN	protein_coding	protein_coding	CLSPN-201	1	FALSE	TRUE	FALSE
2063	ENST00000318121.8	6204.33	0.0879791	0.207707	0.651797	0.796501	SMG1i	ENSG00000092853.14	CLSPN	protein_coding	protein_coding	CLSPN-202	1	TRUE	TRUE	TRUE
2064	ENST00000466308.1	115.911	-0.18293	0.789276	0.38219	0.587222	SMG1i	ENSG00000092853.14	CLSPN	protein_coding	protein_coding_CDS_not_defined	CLSPN-204	3	FALSE	FALSE	FALSE
2065	ENST00000373220.7	1473.81	0.0782507	0.256059	0.744244	0.854388	SMG1i	ENSG00000092853.14	CLSPN	protein_coding	protein_coding	CLSPN-203	1	FALSE	TRUE	FALSE
2066	ENST00000520551.1	607.125	-0.0557156	0.283123	0.829198	0.906246	SMG1i	ENSG00000092853.14	CLSPN	protein_coding	protein_coding	CLSPN-206	1	FALSE	TRUE	FALSE
2067	ENST00000373210.4	3497.03	0.854902	0.193706	5.06e-06	5.1e-05	SMG1i	ENSG00000134698.11	AGO4	protein_coding	protein_coding	AGO4-201	1	TRUE	TRUE	TRUE
2068	ENST00000488778.1	16.0677	0.0655719	0.802073	0.657186	0.799884	SMG1i	ENSG00000134698.11	AGO4	protein_coding	protein_coding_CDS_not_defined	AGO4-202	3	FALSE	FALSE	FALSE
2069	ENST00000496257.1	71.14	2.69738	0.782309	2.45e-05	0.00021047	SMG1i	ENSG00000134698.11	AGO4	protein_coding	protein_coding_CDS_not_defined	AGO4-203	3	FALSE	FALSE	FALSE
2070	ENST00000373206.5	500.577	-0.20733	0.853701	0.00051751	0.00314751	SMG1i	ENSG00000092847.14	AGO1	protein_coding	protein_coding	AGO1-202	2	FALSE	TRUE	FALSE
2071	ENST00000373204.6	8027.89	-0.149315	0.122077	0.233607	0.427544	SMG1i	ENSG00000092847.14	AGO1	protein_coding	protein_coding	AGO1-201	1	TRUE	TRUE	TRUE
2072	ENST00000699841.1	869.819	0.274346	0.243241	0.235267	0.429689	SMG1i	ENSG00000092847.14	AGO1	protein_coding	nonsense_mediated_decay	AGO1-205	NA	FALSE	FALSE	FALSE
2073	ENST00000699842.1	309.266	1.28572	0.271322	6.06e-07	7.31e-06	SMG1i	ENSG00000092847.14	AGO1	protein_coding	nonsense_mediated_decay	AGO1-206	NA	FALSE	FALSE	FALSE
2074	ENST00000699843.1	92.4635	1.17456	0.672484	0.0160281	0.0563876	SMG1i	ENSG00000092847.14	AGO1	protein_coding	nonsense_mediated_decay	AGO1-207	NA	FALSE	FALSE	FALSE
2075	ENST00000699844.1	245.726	0.916164	0.58323	0.0357332	0.10642	SMG1i	ENSG00000092847.14	AGO1	protein_coding	nonsense_mediated_decay	AGO1-208	NA	FALSE	FALSE	FALSE
2076	ENST00000635259.1	199.156	1.07372	0.603231	0.0175283	0.0605439	SMG1i	ENSG00000092847.14	AGO1	protein_coding	nonsense_mediated_decay	AGO1-203	5	FALSE	FALSE	FALSE
2077	ENST00000324350.9	31.869	-0.0432402	0.571511	0.910449	0.952669	SMG1i	ENSG00000126070.20	AGO3	protein_coding	protein_coding	AGO3-202	2	FALSE	TRUE	FALSE
2078	ENST00000397828.3	362.913	0.797042	0.222894	0.00019652	0.00135001	SMG1i	ENSG00000126070.20	AGO3	protein_coding	protein_coding	AGO3-204	2	FALSE	TRUE	FALSE
2079	ENST00000634486.1	381.08	1.5607	0.418381	2.82e-05	0.0002399	SMG1i	ENSG00000126070.20	AGO3	protein_coding	nonsense_mediated_decay	AGO3-207	5	FALSE	FALSE	FALSE
2080	ENST00000373191.9	6556.98	0.614466	0.08787	1.72e-12	4.38e-11	SMG1i	ENSG00000126070.20	AGO3	protein_coding	protein_coding	AGO3-203	2	TRUE	TRUE	TRUE
2081	ENST00000246314.10	1024.77	0.806	0.128156	1.84e-10	3.7e-09	SMG1i	ENSG00000126070.20	AGO3	protein_coding	protein_coding	AGO3-201	1	FALSE	TRUE	FALSE
2082	ENST00000491443.2	38.625	-0.221025	0.793808	0.354305	0.560311	SMG1i	ENSG00000126070.20	AGO3	protein_coding	retained_intron	AGO3-206	2	FALSE	FALSE	FALSE
2083	ENST00000207457.8	74.1291	0.0593968	0.3772	0.861238	0.925196	SMG1i	ENSG00000092850.12	TEKT2	protein_coding	protein_coding	TEKT2-201	1	TRUE	TRUE	TRUE
2084	ENST00000469024.1	26.7248	0.164518	0.658797	0.666594	0.80616	SMG1i	ENSG00000092850.12	TEKT2	protein_coding	nonsense_mediated_decay	TEKT2-202	2	FALSE	FALSE	FALSE
2085	ENST00000373178.5	3357.47	0.307009	0.135344	0.0209933	0.0699488	SMG1i	ENSG00000116863.11	ADPRS	protein_coding	protein_coding	ADPRS-201	1	TRUE	TRUE	TRUE
2086	ENST00000616074.4	108.544	-0.736929	0.457208	0.0535798	0.145493	SMG1i	ENSG00000054116.12	TRAPPC3	protein_coding	protein_coding	TRAPPC3-208	5	FALSE	TRUE	FALSE
2087	ENST00000616395.4	131.291	-0.831419	0.37762	0.0131784	0.048194	SMG1i	ENSG00000054116.12	TRAPPC3	protein_coding	protein_coding	TRAPPC3-209	3	FALSE	TRUE	FALSE
2088	ENST00000373166.8	4018.33	-0.458501	0.118763	9.25e-05	0.00069342	SMG1i	ENSG00000054116.12	TRAPPC3	protein_coding	protein_coding	TRAPPC3-204	1	TRUE	TRUE	TRUE
2089	ENST00000462715.1	154.344	-0.531975	0.292415	0.0504638	0.139174	SMG1i	ENSG00000054116.12	TRAPPC3	protein_coding	protein_coding_CDS_not_defined	TRAPPC3-205	2	FALSE	FALSE	FALSE
2090	ENST00000373162.5	237.036	-0.0121687	0.307917	0.963464	0.980716	SMG1i	ENSG00000054116.12	TRAPPC3	protein_coding	protein_coding	TRAPPC3-202	2	FALSE	TRUE	FALSE
2091	ENST00000373159.1	30.3039	0.344955	0.732674	0.358555	0.564465	SMG1i	ENSG00000054116.12	TRAPPC3	protein_coding	protein_coding	TRAPPC3-201	3	FALSE	TRUE	FALSE
2092	ENST00000497251.1	81.3359	-0.63022	0.450399	0.0951084	0.225968	SMG1i	ENSG00000054116.12	TRAPPC3	protein_coding	protein_coding_CDS_not_defined	TRAPPC3-207	2	FALSE	FALSE	FALSE
2093	ENST00000316156.8	2150.12	0.146914	0.0954711	0.122968	0.27301	SMG1i	ENSG00000116871.16	MAP7D1	protein_coding	protein_coding	MAP7D1-201	1	FALSE	TRUE	FALSE
2094	ENST00000474796.2	2867.89	-0.230203	0.0986974	0.0183694	0.0628969	SMG1i	ENSG00000116871.16	MAP7D1	protein_coding	protein_coding	MAP7D1-207	2	TRUE	TRUE	FALSE
2095	ENST00000527764.1	27.1387	-0.104206	0.560474	0.795507	0.886212	SMG1i	ENSG00000116871.16	MAP7D1	protein_coding	retained_intron	MAP7D1-210	2	FALSE	FALSE	FALSE
2096	ENST00000373150.8	744.633	-0.982858	0.27451	0.00013173	0.00094934	SMG1i	ENSG00000116871.16	MAP7D1	protein_coding	protein_coding	MAP7D1-203	2	FALSE	TRUE	FALSE
2097	ENST00000373151.6	452.84	-0.474174	0.273678	0.0635019	0.165974	SMG1i	ENSG00000116871.16	MAP7D1	protein_coding	protein_coding	MAP7D1-204	1	FALSE	TRUE	TRUE
2098	ENST00000462118.1	12.7874	0.0734824	0.613723	0.859556	0.924247	SMG1i	ENSG00000116871.16	MAP7D1	protein_coding	retained_intron	MAP7D1-206	3	FALSE	FALSE	FALSE
2099	ENST00000530975.4	146	-0.0663289	0.380884	0.840946	0.913303	SMG1i	ENSG00000116871.16	MAP7D1	protein_coding	protein_coding	MAP7D1-212	5	FALSE	FALSE	FALSE
2100	ENST00000487131.3	10.2851	0.375844	0.913224	0.0931539	0.222482	SMG1i	ENSG00000116871.16	MAP7D1	protein_coding	protein_coding_CDS_not_defined	MAP7D1-209	5	FALSE	FALSE	FALSE
2101	ENST00000532131.1	19.7841	0.260458	0.56681	0.535353	0.714919	SMG1i	ENSG00000116871.16	MAP7D1	protein_coding	retained_intron	MAP7D1-213	5	FALSE	FALSE	FALSE
2102	ENST00000487114.1	8.84067	-0.188498	0.710912	0.600579	0.76216	SMG1i	ENSG00000116871.16	MAP7D1	protein_coding	retained_intron	MAP7D1-208	2	FALSE	FALSE	FALSE
2103	ENST00000469141.6	543.486	1.75001	0.243359	1.01e-13	2.95e-12	SMG1i	ENSG00000054118.15	THRAP3	protein_coding	protein_coding	THRAP3-203	1	FALSE	TRUE	TRUE
2104	ENST00000648638.1	382.929	0.162885	0.401935	0.6358	0.785674	SMG1i	ENSG00000054118.15	THRAP3	protein_coding	protein_coding	THRAP3-204	NA	FALSE	TRUE	FALSE
2105	ENST00000354618.10	20408	0.586683	0.0968158	1.11e-09	2.03e-08	SMG1i	ENSG00000054118.15	THRAP3	protein_coding	protein_coding	THRAP3-201	1	TRUE	TRUE	TRUE
2106	ENST00000466743.1	1041.31	2.29129	0.16682	6.31e-44	1.11e-41	SMG1i	ENSG00000054118.15	THRAP3	protein_coding	protein_coding_CDS_not_defined	THRAP3-202	2	FALSE	FALSE	FALSE
2107	ENST00000453908.8	86.4999	0.366034	0.393387	0.289379	0.493018	SMG1i	ENSG00000214193.11	SH3D21	protein_coding	protein_coding	SH3D21-202	5	TRUE	TRUE	TRUE
2108	ENST00000505871.7	207.846	-0.21029	0.421913	0.549923	0.725463	SMG1i	ENSG00000214193.11	SH3D21	protein_coding	protein_coding	SH3D21-206	2	FALSE	TRUE	FALSE
2109	ENST00000480549.6	57.3317	0.172071	0.453585	0.652005	0.796559	SMG1i	ENSG00000214193.11	SH3D21	protein_coding	nonsense_mediated_decay	SH3D21-204	2	FALSE	FALSE	FALSE
2110	ENST00000508854.2	20.3531	1.72447	1.95624	0.0105882	0.0403297	SMG1i	ENSG00000214193.11	SH3D21	protein_coding	protein_coding_CDS_not_defined	SH3D21-207	5	FALSE	FALSE	FALSE
2111	ENST00000672976.1	10.2398	0.184518	0.835884	0.0895099	0.216097	SMG1i	ENSG00000214193.11	SH3D21	protein_coding	nonsense_mediated_decay	SH3D21-209	NA	FALSE	FALSE	FALSE
2112	ENST00000373137.2	67.5209	0.278715	0.422565	0.443304	0.641479	SMG1i	ENSG00000214193.11	SH3D21	protein_coding	protein_coding_CDS_not_defined	SH3D21-201	2	FALSE	FALSE	FALSE
2113	ENST00000359297.6	169.241	-0.288708	0.281668	0.273805	0.475341	SMG1i	ENSG00000196182.11	STK40	protein_coding	protein_coding	STK40-201	2	FALSE	TRUE	FALSE
2114	ENST00000373129.7	1468.78	1.1463	0.175306	2.06e-11	4.64e-10	SMG1i	ENSG00000196182.11	STK40	protein_coding	protein_coding	STK40-202	1	FALSE	TRUE	TRUE
2115	ENST00000373130.7	9.11573	0.0457139	0.82509	0.178703	0.356298	SMG1i	ENSG00000196182.11	STK40	protein_coding	protein_coding	STK40-203	1	FALSE	TRUE	FALSE
2116	ENST00000373132.4	6974.37	0.270898	0.113145	0.0153606	0.0544688	SMG1i	ENSG00000196182.11	STK40	protein_coding	protein_coding	STK40-204	1	TRUE	TRUE	TRUE
2117	ENST00000473733.5	72.9463	0.815383	0.47934	0.040655	0.117708	SMG1i	ENSG00000196182.11	STK40	protein_coding	protein_coding_CDS_not_defined	STK40-207	3	FALSE	FALSE	FALSE
2118	ENST00000482458.1	130.354	1.22006	0.492567	0.00320032	0.0149549	SMG1i	ENSG00000196182.11	STK40	protein_coding	protein_coding_CDS_not_defined	STK40-208	3	FALSE	FALSE	FALSE
2119	ENST00000460017.1	21.8579	1.35891	0.872496	0.0182391	0.0625539	SMG1i	ENSG00000196182.11	STK40	protein_coding	protein_coding_CDS_not_defined	STK40-205	5	FALSE	FALSE	FALSE
2120	ENST00000476041.1	105.777	1.06517	0.42968	0.00437847	0.0194117	SMG1i	ENSG00000181817.6	LSM10	protein_coding	protein_coding_CDS_not_defined	LSM10-202	3	FALSE	FALSE	FALSE
2121	ENST00000315732.3	1002.41	-0.493212	0.14889	0.00073131	0.00426253	SMG1i	ENSG00000181817.6	LSM10	protein_coding	protein_coding	LSM10-201	1	TRUE	TRUE	TRUE
2122	ENST00000235532.9	426.003	-0.241896	0.313816	0.399815	0.602867	SMG1i	ENSG00000116885.18	OSCP1	protein_coding	protein_coding	OSCP1-201	1	TRUE	TRUE	TRUE
2123	ENST00000354267.3	100.252	-0.29684	0.356141	0.352715	0.558719	SMG1i	ENSG00000116885.18	OSCP1	protein_coding	protein_coding	OSCP1-202	5	FALSE	TRUE	FALSE
2124	ENST00000373116.6	5043.8	-0.20203	0.0739828	0.00645235	0.0268091	SMG1i	ENSG00000116898.12	MRPS15	protein_coding	protein_coding	MRPS15-201	1	TRUE	TRUE	TRUE
2125	ENST00000488606.5	257.544	0.0922262	0.291492	0.735895	0.849309	SMG1i	ENSG00000116898.12	MRPS15	protein_coding	protein_coding_CDS_not_defined	MRPS15-204	2	FALSE	FALSE	FALSE
2126	ENST00000477040.1	43.2468	-0.375233	0.497349	0.345366	0.551403	SMG1i	ENSG00000116898.12	MRPS15	protein_coding	protein_coding_CDS_not_defined	MRPS15-203	2	FALSE	FALSE	FALSE
2127	ENST00000424989.3	10.7706	-0.687016	0.808199	0.148029	0.312149	SMG1i	ENSG00000233621.3	ZC3H12A-DT	lncRNA	lncRNA	ZC3H12A-DT-201	2	FALSE	TRUE	FALSE
2128	ENST00000640233.1	15.957	-0.449092	0.906641	0.109169	0.250216	SMG1i	ENSG00000163874.11	ZC3H12A	protein_coding	nonsense_mediated_decay	ZC3H12A-204	5	FALSE	FALSE	FALSE
2129	ENST00000373087.7	210.064	-0.426631	0.249622	0.0716781	0.182429	SMG1i	ENSG00000163874.11	ZC3H12A	protein_coding	protein_coding	ZC3H12A-201	1	TRUE	TRUE	TRUE
2130	ENST00000296214.10	712.724	-0.662551	0.140429	1.61e-06	1.79e-05	SMG1i	ENSG00000163875.16	MEAF6	protein_coding	protein_coding	MEAF6-201	1	TRUE	TRUE	TRUE
2131	ENST00000373075.6	2433.37	-0.841827	0.0820907	6.11e-25	4.4e-23	SMG1i	ENSG00000163875.16	MEAF6	protein_coding	protein_coding	MEAF6-204	1	FALSE	TRUE	FALSE
2132	ENST00000373074.5	2458.56	-0.794576	0.087149	5.25e-20	2.71e-18	SMG1i	ENSG00000163875.16	MEAF6	protein_coding	protein_coding	MEAF6-203	2	FALSE	TRUE	FALSE
2133	ENST00000475828.5	3735.36	-0.638266	0.089393	6.6e-13	1.75e-11	SMG1i	ENSG00000163875.16	MEAF6	protein_coding	protein_coding_CDS_not_defined	MEAF6-206	2	FALSE	FALSE	FALSE
2134	ENST00000487788.5	555.612	-0.307766	0.248064	0.188175	0.369007	SMG1i	ENSG00000163875.16	MEAF6	protein_coding	protein_coding_CDS_not_defined	MEAF6-208	2	FALSE	FALSE	FALSE
2135	ENST00000373073.8	343.359	-0.449827	0.366648	0.16258	0.333313	SMG1i	ENSG00000163875.16	MEAF6	protein_coding	protein_coding	MEAF6-202	3	FALSE	TRUE	FALSE
2136	ENST00000487792.5	16.9015	-0.433275	0.63382	0.31936	0.525295	SMG1i	ENSG00000163875.16	MEAF6	protein_coding	protein_coding_CDS_not_defined	MEAF6-209	3	FALSE	FALSE	FALSE
2137	ENST00000485039.1	157.46	-0.0470375	0.347845	0.877414	0.934696	SMG1i	ENSG00000163875.16	MEAF6	protein_coding	protein_coding_CDS_not_defined	MEAF6-207	2	FALSE	FALSE	FALSE
2138	ENST00000296215.8	3800.5	-0.42218	0.111204	0.00012424	0.0009014	SMG1i	ENSG00000163877.11	SNIP1	protein_coding	protein_coding	SNIP1-201	1	TRUE	TRUE	TRUE
2139	ENST00000638725.1	1423.27	-0.399547	0.17909	0.0215853	0.0714529	SMG1i	ENSG00000163877.11	SNIP1	protein_coding	retained_intron	SNIP1-204	2	FALSE	FALSE	FALSE
2140	ENST00000468040.2	53.0263	2.72169	1.03858	0.00032729	0.00211303	SMG1i	ENSG00000163877.11	SNIP1	protein_coding	nonsense_mediated_decay	SNIP1-202	5	FALSE	FALSE	FALSE
2141	ENST00000493916.1	100.22	-0.334804	0.426681	0.35297	0.558926	SMG1i	ENSG00000163877.11	SNIP1	protein_coding	retained_intron	SNIP1-203	4	FALSE	FALSE	FALSE
2142	ENST00000423216.2	24.3919	-0.611483	0.605773	0.168703	0.342281	SMG1i	ENSG00000237749.4	ENSG00000237749	processed_pseudogene	processed_pseudogene	ENST00000423216	NA	TRUE	TRUE	FALSE
2143	ENST00000296218.8	838.837	-0.1464	0.485142	0.691203	0.821752	SMG1i	ENSG00000163879.11	DNALI1	protein_coding	protein_coding	DNALI1-201	1	FALSE	TRUE	FALSE
2144	ENST00000652629.1	6306.12	-0.599543	0.131209	3.41e-06	3.55e-05	SMG1i	ENSG00000163879.11	DNALI1	protein_coding	protein_coding	DNALI1-206	NA	TRUE	TRUE	TRUE
2145	ENST00000490312.1	227.731	-0.865427	0.337078	0.00469653	0.0206223	SMG1i	ENSG00000163879.11	DNALI1	protein_coding	protein_coding_CDS_not_defined	DNALI1-204	2	FALSE	FALSE	FALSE
2146	ENST00000466723.1	348.892	-0.475619	0.328587	0.109717	0.251111	SMG1i	ENSG00000163879.11	DNALI1	protein_coding	protein_coding_CDS_not_defined	DNALI1-202	2	FALSE	FALSE	FALSE
2147	ENST00000497858.1	750.481	-0.769673	0.19001	2.91e-05	0.00024604	SMG1i	ENSG00000163879.11	DNALI1	protein_coding	protein_coding_CDS_not_defined	DNALI1-205	2	FALSE	FALSE	FALSE
2148	ENST00000467277.1	198.297	-0.247544	0.367346	0.444977	0.642713	SMG1i	ENSG00000163879.11	DNALI1	protein_coding	protein_coding_CDS_not_defined	DNALI1-203	2	FALSE	FALSE	FALSE
2149	ENST00000490029.1	46.3433	-0.471154	0.553525	0.2577	0.456472	SMG1i	ENSG00000134697.13	GNL2	protein_coding	protein_coding_CDS_not_defined	GNL2-208	2	FALSE	FALSE	FALSE
2150	ENST00000373062.8	15615.2	0.0509088	0.0788825	0.520366	0.703394	SMG1i	ENSG00000134697.13	GNL2	protein_coding	protein_coding	GNL2-201	1	TRUE	TRUE	TRUE
2151	ENST00000462812.5	96.2195	-0.0252098	0.403177	0.940122	0.968316	SMG1i	ENSG00000134697.13	GNL2	protein_coding	protein_coding_CDS_not_defined	GNL2-202	2	FALSE	FALSE	FALSE
2152	ENST00000479255.1	13.9831	0.172648	0.633265	0.676463	0.812383	SMG1i	ENSG00000134697.13	GNL2	protein_coding	protein_coding_CDS_not_defined	GNL2-205	2	FALSE	FALSE	FALSE
2153	ENST00000538069.2	352.666	0.59222	0.244787	0.0110784	0.0418159	SMG1i	ENSG00000134697.13	GNL2	protein_coding	protein_coding	GNL2-209	3	FALSE	FALSE	FALSE
2154	ENST00000469191.1	10.2859	-0.274327	0.692291	0.490647	0.679441	SMG1i	ENSG00000134697.13	GNL2	protein_coding	protein_coding_CDS_not_defined	GNL2-204	3	FALSE	FALSE	FALSE
2155	ENST00000489146.1	42.63	0.00356233	0.510801	0.996341	0.997758	SMG1i	ENSG00000134697.13	GNL2	protein_coding	protein_coding_CDS_not_defined	GNL2-207	2	FALSE	FALSE	FALSE
2156	ENST00000358011.8	4056.57	0.382229	0.167274	0.0192821	0.0653888	SMG1i	ENSG00000116922.15	C1orf109	protein_coding	protein_coding	C1orf109-201	2	FALSE	TRUE	TRUE
2157	ENST00000486637.2	2125.12	0.324466	0.113474	0.00386875	0.0175276	SMG1i	ENSG00000116922.15	C1orf109	protein_coding	protein_coding	C1orf109-207	3	TRUE	TRUE	TRUE
2158	ENST00000494120.1	248.638	0.178966	0.29859	0.520292	0.703363	SMG1i	ENSG00000116922.15	C1orf109	protein_coding	nonsense_mediated_decay	C1orf109-211	1	FALSE	FALSE	FALSE
2159	ENST00000609516.1	470.024	-0.674591	0.185924	0.00018634	0.00128916	SMG1i	ENSG00000116922.15	C1orf109	protein_coding	protein_coding_CDS_not_defined	C1orf109-213	NA	FALSE	FALSE	FALSE
2160	ENST00000464178.1	359.302	0.19616	0.213066	0.342172	0.548224	SMG1i	ENSG00000116922.15	C1orf109	protein_coding	protein_coding_CDS_not_defined	C1orf109-204	4	FALSE	FALSE	FALSE
2161	ENST00000464085.5	78.3149	-0.655365	0.415287	0.0677721	0.174672	SMG1i	ENSG00000116922.15	C1orf109	protein_coding	protein_coding	C1orf109-203	2	FALSE	TRUE	TRUE
2162	ENST00000461359.5	85.1599	-0.0546341	0.621654	0.88078	0.936599	SMG1i	ENSG00000116922.15	C1orf109	protein_coding	protein_coding	C1orf109-202	2	FALSE	FALSE	FALSE
2163	ENST00000477060.1	14.7925	-0.791187	0.774512	0.106858	0.246289	SMG1i	ENSG00000116922.15	C1orf109	protein_coding	protein_coding	C1orf109-206	3	FALSE	FALSE	FALSE
2164	ENST00000491797.1	533.348	0.563634	0.195372	0.00289865	0.0137623	SMG1i	ENSG00000116922.15	C1orf109	protein_coding	protein_coding_CDS_not_defined	C1orf109-209	2	FALSE	FALSE	FALSE
2165	ENST00000488137.5	137.129	0.384871	0.348177	0.22083	0.411782	SMG1i	ENSG00000116922.15	C1orf109	protein_coding	protein_coding	C1orf109-208	3	FALSE	FALSE	FALSE
2166	ENST00000472584.1	90.4204	0.375738	0.355102	0.241423	0.437332	SMG1i	ENSG00000116922.15	C1orf109	protein_coding	protein_coding_CDS_not_defined	C1orf109-205	2	FALSE	FALSE	FALSE
2167	ENST00000619962.1	14.1211	-0.141367	0.7936	0.467779	0.660976	SMG1i	ENSG00000116922.15	C1orf109	protein_coding	protein_coding	C1orf109-214	5	FALSE	FALSE	FALSE
2168	ENST00000498448.1	29.488	0.0458964	0.516993	0.912657	0.953724	SMG1i	ENSG00000116922.15	C1orf109	protein_coding	protein_coding_CDS_not_defined	C1orf109-212	3	FALSE	FALSE	FALSE
2169	ENST00000327331.2	1509.65	-1.51164	0.276062	7.19e-09	1.16e-07	SMG1i	ENSG00000134690.11	CDCA8	protein_coding	protein_coding	CDCA8-201	1	FALSE	TRUE	TRUE
2170	ENST00000373055.6	14310.4	-0.983317	0.243279	1.76e-05	0.00015675	SMG1i	ENSG00000134690.11	CDCA8	protein_coding	protein_coding	CDCA8-202	1	TRUE	TRUE	TRUE
2171	ENST00000437645.5	14.7196	-0.0773104	0.772026	0.709168	0.833003	SMG1i	ENSG00000183317.17	EPHA10	protein_coding	nonsense_mediated_decay	EPHA10-205	1	FALSE	FALSE	FALSE
2172	ENST00000373048.9	508.087	0.102671	0.244826	0.661362	0.80242	SMG1i	ENSG00000183317.17	EPHA10	protein_coding	protein_coding	EPHA10-202	5	TRUE	TRUE	TRUE
2173	ENST00000373045.11	12980.1	-0.408665	0.0881614	2.35e-06	2.53e-05	SMG1i	ENSG00000185090.15	MANEAL	protein_coding	protein_coding	MANEAL-202	1	TRUE	TRUE	TRUE
2174	ENST00000397631.7	6729.84	0.00566418	0.117442	0.961742	0.97978	SMG1i	ENSG00000185090.15	MANEAL	protein_coding	protein_coding	MANEAL-203	1	FALSE	TRUE	FALSE
2175	ENST00000532512.1	1100.51	0.426318	0.132121	0.00106753	0.00589679	SMG1i	ENSG00000185090.15	MANEAL	protein_coding	protein_coding	MANEAL-205	4	FALSE	FALSE	FALSE
2176	ENST00000525897.1	64.5092	0.615322	0.744612	0.156401	0.324276	SMG1i	ENSG00000185090.15	MANEAL	protein_coding	protein_coding	MANEAL-204	2	FALSE	TRUE	FALSE
2177	ENST00000329006.5	414.95	0.949162	0.285742	0.00037866	0.00240204	SMG1i	ENSG00000185090.15	MANEAL	protein_coding	protein_coding	MANEAL-201	2	FALSE	TRUE	FALSE
2178	ENST00000373044.3	5998.85	-0.132227	0.102108	0.191557	0.373681	SMG1i	ENSG00000196449.4	YRDC	protein_coding	protein_coding	YRDC-201	1	TRUE	TRUE	TRUE
2179	ENST00000373043.1	120.513	-0.0972333	0.310229	0.732974	0.847671	SMG1i	ENSG00000197982.14	C1orf122	protein_coding	protein_coding	C1orf122-202	1	FALSE	TRUE	FALSE
2180	ENST00000468084.1	6128.88	-0.330245	0.104356	0.00139048	0.00739838	SMG1i	ENSG00000197982.14	C1orf122	protein_coding	protein_coding	C1orf122-204	2	FALSE	TRUE	FALSE
2181	ENST00000373042.5	195.143	-0.279	0.322651	0.342833	0.548908	SMG1i	ENSG00000197982.14	C1orf122	protein_coding	protein_coding	C1orf122-201	1	TRUE	TRUE	TRUE
2182	ENST00000373036.5	5910.96	-0.149034	0.0738914	0.0425193	0.121809	SMG1i	ENSG00000188786.10	MTF1	protein_coding	protein_coding	MTF1-201	1	TRUE	TRUE	TRUE
2183	ENST00000468190.1	13.3142	0.156024	0.77992	0.521527	0.704202	SMG1i	ENSG00000188786.10	MTF1	protein_coding	protein_coding_CDS_not_defined	MTF1-202	5	FALSE	FALSE	FALSE
2184	ENST00000373027.5	3194.36	0.311436	0.142463	0.0258933	0.0825026	SMG1i	ENSG00000204084.13	INPP5B	protein_coding	protein_coding	INPP5B-205	2	FALSE	TRUE	FALSE
2185	ENST00000458109.6	35.6425	0.380316	0.928236	0.00347565	0.0160268	SMG1i	ENSG00000204084.13	INPP5B	protein_coding	protein_coding	INPP5B-206	1	FALSE	TRUE	FALSE
2186	ENST00000373024.8	131.418	-0.219657	0.763778	0.417006	0.618256	SMG1i	ENSG00000204084.13	INPP5B	protein_coding	protein_coding	INPP5B-203	1	TRUE	TRUE	FALSE
2187	ENST00000467066.1	25.9047	0.593703	1.01406	0.0693263	0.177765	SMG1i	ENSG00000204084.13	INPP5B	protein_coding	protein_coding_CDS_not_defined	INPP5B-207	3	FALSE	FALSE	FALSE
2188	ENST00000373019.5	23838.1	-0.173237	0.0488051	0.00033161	0.00213789	SMG1i	ENSG00000183431.12	SF3A3	protein_coding	protein_coding	SF3A3-201	1	TRUE	TRUE	TRUE
2189	ENST00000460925.1	130.241	0.146658	0.358942	0.65015	0.795324	SMG1i	ENSG00000183431.12	SF3A3	protein_coding	protein_coding_CDS_not_defined	SF3A3-202	2	FALSE	FALSE	FALSE
2190	ENST00000489537.5	822.084	-0.996702	0.1588	1.48e-10	2.99e-09	SMG1i	ENSG00000183431.12	SF3A3	protein_coding	protein_coding_CDS_not_defined	SF3A3-208	4	FALSE	FALSE	FALSE
2191	ENST00000461869.5	692.13	0.0281461	0.174858	0.87008	0.930332	SMG1i	ENSG00000183431.12	SF3A3	protein_coding	protein_coding_CDS_not_defined	SF3A3-203	3	FALSE	FALSE	FALSE
2192	ENST00000470585.5	34.8676	-0.0638617	0.627097	0.865305	0.927527	SMG1i	ENSG00000183431.12	SF3A3	protein_coding	protein_coding_CDS_not_defined	SF3A3-205	3	FALSE	FALSE	FALSE
2193	ENST00000488934.1	10.552	-0.182766	0.643258	0.653728	0.797605	SMG1i	ENSG00000183431.12	SF3A3	protein_coding	protein_coding_CDS_not_defined	SF3A3-207	5	FALSE	FALSE	FALSE
2194	ENST00000373016.4	81.5032	0.290141	0.410058	0.414127	0.615619	SMG1i	ENSG00000183386.10	FHL3	protein_coding	protein_coding	FHL3-201	1	TRUE	TRUE	TRUE
2195	ENST00000483182.5	831.369	0.200349	0.155026	0.186436	0.366476	SMG1i	ENSG00000183520.12	UTP11	protein_coding	protein_coding_CDS_not_defined	UTP11-202	3	FALSE	FALSE	FALSE
2196	ENST00000486563.1	14.9096	0.311639	0.683456	0.444915	0.642713	SMG1i	ENSG00000183520.12	UTP11	protein_coding	protein_coding_CDS_not_defined	UTP11-203	2	FALSE	FALSE	FALSE
2197	ENST00000373014.5	6307.76	-0.15106	0.0776999	0.0509291	0.14012	SMG1i	ENSG00000183520.12	UTP11	protein_coding	protein_coding	UTP11-201	1	TRUE	TRUE	TRUE
2198	ENST00000488453.1	143.172	0.348596	0.309134	0.223538	0.415228	SMG1i	ENSG00000183520.12	UTP11	protein_coding	protein_coding_CDS_not_defined	UTP11-204	2	FALSE	FALSE	FALSE
2199	ENST00000373012.5	16.5869	-0.822182	1.00373	0.0739338	0.18685	SMG1i	ENSG00000185668.8	POU3F1	protein_coding	protein_coding	POU3F1-201	NA	TRUE	TRUE	TRUE
2200	ENST00000373001.4	5468.32	0.0634634	0.131366	0.620677	0.775834	SMG1i	ENSG00000116954.8	RRAGC	protein_coding	protein_coding	RRAGC-201	1	TRUE	TRUE	TRUE
2201	ENST00000474456.1	8.61527	-0.0441549	0.668992	0.906547	0.950657	SMG1i	ENSG00000116954.8	RRAGC	protein_coding	retained_intron	RRAGC-202	2	FALSE	FALSE	FALSE
2202	ENST00000496778.1	12.8173	0.0922897	0.626438	0.822715	0.90272	SMG1i	ENSG00000116954.8	RRAGC	protein_coding	retained_intron	RRAGC-204	5	FALSE	FALSE	FALSE
2203	ENST00000663032.2	35.7208	-0.0479608	0.476614	0.89903	0.946733	SMG1i	ENSG00000228436.4	RRAGC-DT	lncRNA	lncRNA	RRAGC-DT-204	NA	FALSE	FALSE	FALSE
2204	ENST00000456813.3	39.2806	0.037527	0.535359	0.928109	0.961974	SMG1i	ENSG00000228436.4	RRAGC-DT	lncRNA	lncRNA	RRAGC-DT-203	3	FALSE	FALSE	FALSE
2205	ENST00000667635.1	17.214	0.864672	0.783046	0.0845295	0.207027	SMG1i	ENSG00000228436.4	RRAGC-DT	lncRNA	lncRNA	RRAGC-DT-205	NA	TRUE	TRUE	FALSE
2206	ENST00000397572.5	4808.79	-0.810099	0.0642509	9.52e-37	1.25e-34	SMG1i	ENSG00000214114.9	MYCBP	protein_coding	protein_coding	MYCBP-201	1	TRUE	TRUE	TRUE
2207	ENST00000494695.4	680.446	-0.721192	0.191754	0.00010239	0.00075917	SMG1i	ENSG00000214114.9	MYCBP	protein_coding	protein_coding	MYCBP-203	2	FALSE	TRUE	FALSE
2208	ENST00000495043.5	202.832	-0.355479	0.445863	0.33179	0.537965	SMG1i	ENSG00000214114.9	MYCBP	protein_coding	protein_coding_CDS_not_defined	MYCBP-204	2	FALSE	FALSE	FALSE
2209	ENST00000465771.3	77.941	-0.327963	0.832043	0.189197	0.370423	SMG1i	ENSG00000214114.9	MYCBP	protein_coding	protein_coding_CDS_not_defined	MYCBP-202	3	FALSE	FALSE	FALSE
2210	ENST00000432648.8	16489.1	-0.244856	0.0485835	4.73e-07	5.81e-06	SMG1i	ENSG00000174574.16	AKIRIN1	protein_coding	protein_coding	AKIRIN1-202	1	TRUE	TRUE	TRUE
2211	ENST00000446189.6	1437.27	0.0269715	0.221502	0.905781	0.950159	SMG1i	ENSG00000174574.16	AKIRIN1	protein_coding	protein_coding	AKIRIN1-203	2	FALSE	TRUE	FALSE
2212	ENST00000372984.8	1112.02	-0.11645	0.345543	0.702217	0.828453	SMG1i	ENSG00000174574.16	AKIRIN1	protein_coding	protein_coding	AKIRIN1-201	2	FALSE	TRUE	FALSE
2213	ENST00000531822.1	19.8406	-0.183358	0.686898	0.614565	0.771651	SMG1i	ENSG00000174574.16	AKIRIN1	protein_coding	protein_coding	AKIRIN1-204	5	FALSE	FALSE	FALSE
2214	ENST00000372967.3	11720.7	-0.720255	0.0707166	1.41e-24	9.92e-23	SMG1i	ENSG00000168653.11	NDUFS5	protein_coding	protein_coding	NDUFS5-201	1	FALSE	TRUE	TRUE
2215	ENST00000372969.8	13423.4	-0.675902	0.0647434	1.24e-25	9.37e-24	SMG1i	ENSG00000168653.11	NDUFS5	protein_coding	protein_coding	NDUFS5-202	1	TRUE	TRUE	TRUE
2216	ENST00000567887.5	33.5932	8.79519	3.32596	7.64e-06	7.38e-05	SMG1i	ENSG00000127603.32	MACF1	protein_coding	protein_coding	MACF1-231	5	FALSE	TRUE	TRUE
2217	ENST00000693209.1	12.7225	0.77811	1.25436	0.0331371	0.100325	SMG1i	ENSG00000127603.32	MACF1	protein_coding	retained_intron	MACF1-256	NA	FALSE	FALSE	FALSE
2218	ENST00000524432.5	59.7387	0.509766	0.563561	0.226025	0.418267	SMG1i	ENSG00000127603.32	MACF1	protein_coding	protein_coding	MACF1-226	5	FALSE	FALSE	FALSE
2219	ENST00000467673.5	81.2397	0.258013	0.38503	0.44931	0.646322	SMG1i	ENSG00000127603.32	MACF1	protein_coding	retained_intron	MACF1-211	3	FALSE	FALSE	FALSE
2220	ENST00000671089.2	13197.5	0.495486	0.169799	0.00276776	0.013226	SMG1i	ENSG00000127603.32	MACF1	protein_coding	protein_coding	MACF1-234	NA	FALSE	TRUE	FALSE
2221	ENST00000496804.5	827.176	0.770048	0.19796	5.81e-05	0.00045867	SMG1i	ENSG00000127603.32	MACF1	protein_coding	nonsense_mediated_decay	MACF1-223	5	FALSE	FALSE	FALSE
2222	ENST00000530262.5	142.375	2.60919	2.145	0.00142039	0.00753035	SMG1i	ENSG00000127603.32	MACF1	protein_coding	protein_coding	MACF1-228	5	FALSE	FALSE	FALSE
2223	ENST00000372925.6	754.821	1.57368	0.223938	3.94e-13	1.07e-11	SMG1i	ENSG00000127603.32	MACF1	protein_coding	protein_coding	MACF1-205	5	FALSE	FALSE	FALSE
2224	ENST00000289893.8	286.943	1.21799	0.333421	7.36e-05	0.00056576	SMG1i	ENSG00000127603.32	MACF1	protein_coding	retained_intron	MACF1-201	5	FALSE	FALSE	FALSE
2225	ENST00000686067.1	165.957	-0.700765	0.482446	0.0726607	0.184434	SMG1i	ENSG00000127603.32	MACF1	protein_coding	retained_intron	MACF1-240	NA	FALSE	FALSE	FALSE
2226	ENST00000673980.1	14.6174	1.04095	1.60442	0.0225421	0.0738993	SMG1i	ENSG00000127603.32	MACF1	protein_coding	nonsense_mediated_decay	MACF1-238	NA	FALSE	FALSE	FALSE
2227	ENST00000530275.3	7487.85	-0.506782	0.231672	0.020745	0.0693111	SMG1i	ENSG00000127603.32	MACF1	protein_coding	protein_coding	MACF1-229	NA	FALSE	FALSE	FALSE
2228	ENST00000683517.1	10428.7	-0.474671	0.158728	0.00210694	0.0105361	SMG1i	ENSG00000127603.32	MACF1	protein_coding	protein_coding	MACF1-239	NA	FALSE	FALSE	FALSE
2229	ENST00000469490.1	104.987	0.0863446	0.781666	0.661501	0.802557	SMG1i	ENSG00000127603.32	MACF1	protein_coding	protein_coding_CDS_not_defined	MACF1-213	5	FALSE	FALSE	FALSE
2230	ENST00000691623.1	3512.47	-0.331821	0.107645	0.00184129	0.00940315	SMG1i	ENSG00000127603.32	MACF1	protein_coding	retained_intron	MACF1-255	NA	FALSE	FALSE	FALSE
2231	ENST00000686941.1	70.9174	0.672856	0.687356	0.131707	0.286705	SMG1i	ENSG00000127603.32	MACF1	protein_coding	retained_intron	MACF1-244	NA	FALSE	FALSE	FALSE
2232	ENST00000360115.8	36.8442	0.0597709	0.486458	0.882154	0.937272	SMG1i	ENSG00000127603.32	MACF1	protein_coding	protein_coding	MACF1-202	5	FALSE	FALSE	FALSE
2233	ENST00000497964.1	58.3823	0.093738	0.409568	0.79357	0.885148	SMG1i	ENSG00000127603.32	MACF1	protein_coding	retained_intron	MACF1-225	2	FALSE	FALSE	FALSE
2234	ENST00000446276.5	2670.29	-0.484405	0.110712	9.06e-06	8.61e-05	SMG1i	ENSG00000127603.32	MACF1	protein_coding	protein_coding	MACF1-208	5	FALSE	FALSE	FALSE
2235	ENST00000686657.1	349.587	-0.0002367	0.202518	0.997378	0.998471	SMG1i	ENSG00000127603.32	MACF1	protein_coding	retained_intron	MACF1-242	NA	FALSE	FALSE	FALSE
2236	ENST00000687885.1	51.809	-0.0943492	0.500643	0.806072	0.892617	SMG1i	ENSG00000127603.32	MACF1	protein_coding	retained_intron	MACF1-246	NA	FALSE	FALSE	FALSE
2237	ENST00000689726.1	19.6087	0.02954	0.661438	0.942815	0.969774	SMG1i	ENSG00000127603.32	MACF1	protein_coding	retained_intron	MACF1-251	NA	FALSE	FALSE	FALSE
2238	ENST00000686687.1	146.259	-0.148706	0.378102	0.651792	0.796501	SMG1i	ENSG00000127603.32	MACF1	protein_coding	retained_intron	MACF1-243	NA	FALSE	FALSE	FALSE
2239	ENST00000331593.6	1297.78	-0.334274	0.141103	0.0157522	0.0556109	SMG1i	ENSG00000183682.8	BMP8A	protein_coding	protein_coding	BMP8A-201	1	TRUE	TRUE	TRUE
2240	ENST00000447263.1	40.2993	-0.231622	0.591888	0.56278	0.735051	SMG1i	ENSG00000237624.1	OXCT2P1	unprocessed_pseudogene	unprocessed_pseudogene	OXCT2P1-201	NA	TRUE	TRUE	FALSE
2241	ENST00000649325.1	458.728	0.106548	0.251955	0.657991	0.800298	SMG1i	ENSG00000291129.1	PPIEL	lncRNA	lncRNA	PPIEL-214	NA	FALSE	FALSE	FALSE
2242	ENST00000647627.1	75.3414	-0.577057	0.398418	0.0973089	0.229851	SMG1i	ENSG00000291129.1	PPIEL	lncRNA	lncRNA	PPIEL-212	NA	FALSE	FALSE	FALSE
2243	ENST00000701995.1	23.7833	-0.283237	0.863243	0.0488851	0.135772	SMG1i	ENSG00000291129.1	PPIEL	lncRNA	lncRNA	PPIEL-229	NA	FALSE	FALSE	FALSE
2244	ENST00000648902.2	25.8716	0.371077	0.857929	0.168353	0.341826	SMG1i	ENSG00000291129.1	PPIEL	lncRNA	lncRNA	PPIEL-213	NA	FALSE	FALSE	FALSE
2245	ENST00000331856.7	363.804	-0.27842	0.239667	0.222362	0.413723	SMG1i	ENSG00000291129.1	PPIEL	lncRNA	lncRNA	PPIEL-202	2	FALSE	TRUE	FALSE
2246	ENST00000685136.1	9.52064	0.0417226	0.791589	0.808927	0.894243	SMG1i	ENSG00000291129.1	PPIEL	lncRNA	lncRNA	PPIEL-216	NA	FALSE	FALSE	FALSE
2247	ENST00000690758.1	12.5923	0.0542698	0.825876	0.123924	0.274466	SMG1i	ENSG00000291129.1	PPIEL	lncRNA	lncRNA	PPIEL-223	NA	FALSE	TRUE	FALSE
2248	ENST00000702507.1	97.9889	0.627109	0.497755	0.116944	0.263208	SMG1i	ENSG00000291129.1	PPIEL	lncRNA	lncRNA	PPIEL-231	NA	FALSE	FALSE	FALSE
2249	ENST00000702110.1	54.0569	0.634985	0.577017	0.140689	0.300746	SMG1i	ENSG00000291129.1	PPIEL	lncRNA	lncRNA	PPIEL-230	NA	FALSE	TRUE	FALSE
2250	ENST00000687127.1	17.7459	1.01255	1.35256	0.0367601	0.108867	SMG1i	ENSG00000291129.1	PPIEL	lncRNA	lncRNA	PPIEL-219	NA	FALSE	FALSE	FALSE
2251	ENST00000450157.6	36.2267	0.217115	0.550967	0.596526	0.759092	SMG1i	ENSG00000291129.1	PPIEL	lncRNA	lncRNA	PPIEL-205	3	FALSE	TRUE	FALSE
2252	ENST00000417869.6	97.3705	1.05608	0.421952	0.00428837	0.0190785	SMG1i	ENSG00000291129.1	PPIEL	lncRNA	lncRNA	PPIEL-203	3	FALSE	FALSE	FALSE
2253	ENST00000645296.1	79.3978	-0.397166	0.672208	0.320784	0.526837	SMG1i	ENSG00000291129.1	PPIEL	lncRNA	lncRNA	PPIEL-211	NA	FALSE	TRUE	FALSE
2254	ENST00000642822.1	213.845	0.365874	0.528751	0.354743	0.560785	SMG1i	ENSG00000291129.1	PPIEL	lncRNA	lncRNA	PPIEL-207	NA	FALSE	TRUE	FALSE
2255	ENST00000644305.1	115.053	-0.93948	0.904919	0.0456607	0.128718	SMG1i	ENSG00000291129.1	PPIEL	lncRNA	lncRNA	PPIEL-210	NA	FALSE	TRUE	FALSE
2256	ENST00000644158.1	10.9129	0.336833	0.90687	0.0383876	0.112583	SMG1i	ENSG00000291129.1	PPIEL	lncRNA	lncRNA	PPIEL-209	NA	FALSE	TRUE	FALSE
2257	ENST00000690255.1	65.2361	-0.533022	0.441599	0.153246	0.319744	SMG1i	ENSG00000291129.1	PPIEL	lncRNA	lncRNA	PPIEL-222	NA	FALSE	FALSE	FALSE
2258	ENST00000677006.1	75.4354	0.532669	0.56721	0.20455	0.390956	SMG1i	ENSG00000090621.15	PABPC4	protein_coding	protein_coding	PABPC4-229	NA	FALSE	FALSE	FALSE
2259	ENST00000676859.1	108.619	0.43939	0.609005	0.287411	0.490755	SMG1i	ENSG00000090621.15	PABPC4	protein_coding	protein_coding	PABPC4-227	NA	FALSE	TRUE	FALSE
2260	ENST00000527718.2	56.7075	0.89364	0.558196	0.0413082	0.119154	SMG1i	ENSG00000090621.15	PABPC4	protein_coding	protein_coding	PABPC4-222	5	FALSE	FALSE	FALSE
2261	ENST00000482028.5	42.7155	-0.177806	0.788152	0.414371	0.615809	SMG1i	ENSG00000090621.15	PABPC4	protein_coding	retained_intron	PABPC4-213	2	FALSE	FALSE	FALSE
2262	ENST00000437136.5	137.238	0.808521	0.40734	0.02266	0.0742161	SMG1i	ENSG00000090621.15	PABPC4	protein_coding	protein_coding	PABPC4-206	5	FALSE	FALSE	FALSE
2263	ENST00000468476.1	348.044	0.0456053	0.825485	0.00174049	0.00896056	SMG1i	ENSG00000090621.15	PABPC4	protein_coding	retained_intron	PABPC4-209	2	FALSE	FALSE	FALSE
2264	ENST00000677708.1	76.4422	0.156848	0.372555	0.638455	0.787413	SMG1i	ENSG00000090621.15	PABPC4	protein_coding	retained_intron	PABPC4-234	NA	FALSE	FALSE	FALSE
2265	ENST00000678469.1	190.24	1.56109	0.386916	9.67e-06	9.13e-05	SMG1i	ENSG00000090621.15	PABPC4	protein_coding	nonsense_mediated_decay	PABPC4-238	NA	FALSE	FALSE	FALSE
2266	ENST00000372862.7	745.897	-0.270641	0.243097	0.234209	0.428339	SMG1i	ENSG00000090621.15	PABPC4	protein_coding	protein_coding	PABPC4-204	5	FALSE	TRUE	FALSE
2267	ENST00000372857.7	5652.72	0.669654	0.121517	2.2e-08	3.31e-07	SMG1i	ENSG00000090621.15	PABPC4	protein_coding	protein_coding	PABPC4-202	1	FALSE	TRUE	FALSE
2268	ENST00000372858.8	14948.8	0.314999	0.0606044	1.78e-07	2.34e-06	SMG1i	ENSG00000090621.15	PABPC4	protein_coding	protein_coding	PABPC4-203	1	TRUE	TRUE	FALSE
2269	ENST00000676523.1	399.35	-0.351784	0.881948	0.0418181	0.120313	SMG1i	ENSG00000090621.15	PABPC4	protein_coding	retained_intron	PABPC4-226	NA	FALSE	FALSE	FALSE
2270	ENST00000677548.1	410.65	-0.0432713	0.210265	0.828407	0.905742	SMG1i	ENSG00000090621.15	PABPC4	protein_coding	retained_intron	PABPC4-231	NA	FALSE	FALSE	FALSE
2271	ENST00000470443.6	3405.6	0.992279	0.28039	0.00013978	0.00100004	SMG1i	ENSG00000090621.15	PABPC4	protein_coding	nonsense_mediated_decay	PABPC4-210	5	FALSE	FALSE	FALSE
2272	ENST00000679246.1	529.373	-0.0845088	0.353118	0.785847	0.880799	SMG1i	ENSG00000090621.15	PABPC4	protein_coding	retained_intron	PABPC4-242	NA	FALSE	FALSE	FALSE
2273	ENST00000678287.1	198.642	-12.0542	3.24626	1.2e-15	4.3e-14	SMG1i	ENSG00000090621.15	PABPC4	protein_coding	retained_intron	PABPC4-237	NA	FALSE	FALSE	FALSE
2274	ENST00000678625.1	371.835	0.184298	0.371533	0.573684	0.743016	SMG1i	ENSG00000090621.15	PABPC4	protein_coding	protein_coding	PABPC4-239	NA	FALSE	TRUE	FALSE
2275	ENST00000678980.1	467.28	-0.213226	0.801946	0.270772	0.47204	SMG1i	ENSG00000090621.15	PABPC4	protein_coding	retained_intron	PABPC4-241	NA	FALSE	FALSE	FALSE
2276	ENST00000677244.1	278.901	-0.498641	0.362015	0.119428	0.267231	SMG1i	ENSG00000090621.15	PABPC4	protein_coding	retained_intron	PABPC4-230	NA	FALSE	FALSE	FALSE
2277	ENST00000676863.1	482.382	-0.525532	0.408329	0.127681	0.280496	SMG1i	ENSG00000090621.15	PABPC4	protein_coding	retained_intron	PABPC4-228	NA	FALSE	FALSE	FALSE
2278	ENST00000525669.5	403.286	1.36644	0.263776	5.53e-08	7.84e-07	SMG1i	ENSG00000090621.15	PABPC4	protein_coding	retained_intron	PABPC4-220	2	FALSE	FALSE	FALSE
2279	ENST00000677644.1	1267.66	2.29708	0.250752	3.49e-21	1.96e-19	SMG1i	ENSG00000090621.15	PABPC4	protein_coding	retained_intron	PABPC4-233	NA	FALSE	FALSE	FALSE
2280	ENST00000474378.1	12.9866	0.12489	0.807013	0.39894	0.602036	SMG1i	ENSG00000090621.15	PABPC4	protein_coding	protein_coding	PABPC4-211	5	FALSE	FALSE	FALSE
2281	ENST00000492519.1	11.3101	-0.164206	0.696932	0.649405	0.794768	SMG1i	ENSG00000090621.15	PABPC4	protein_coding	retained_intron	PABPC4-217	2	FALSE	FALSE	FALSE
2282	ENST00000451091.2	274.673	0.875311	0.273548	0.00066971	0.00394811	SMG1i	ENSG00000090621.15	PABPC4	protein_coding	protein_coding	PABPC4-207	3	FALSE	FALSE	FALSE
2283	ENST00000531243.2	22.0845	0.220578	0.667514	0.571643	0.741442	SMG1i	ENSG00000090621.15	PABPC4	protein_coding	protein_coding	PABPC4-225	4	FALSE	FALSE	FALSE
2284	ENST00000372852.4	38.8256	-0.264801	0.575287	0.513828	0.697704	SMG1i	ENSG00000163909.8	HEYL	protein_coding	protein_coding	HEYL-201	1	TRUE	TRUE	TRUE
2285	ENST00000372844.8	21.8865	-0.132378	0.826664	0.428915	0.628786	SMG1i	ENSG00000116983.13	HPCAL4	protein_coding	protein_coding	HPCAL4-201	1	TRUE	TRUE	TRUE
2286	ENST00000617690.2	14.4609	0.0753537	0.774406	0.787088	0.881465	SMG1i	ENSG00000116983.13	HPCAL4	protein_coding	protein_coding	HPCAL4-203	5	FALSE	TRUE	TRUE
2287	ENST00000485507.5	91.9176	-0.0216899	0.414383	0.948721	0.973033	SMG1i	ENSG00000084072.17	PPIE	protein_coding	retained_intron	PPIE-213	2	FALSE	FALSE	FALSE
2288	ENST00000324379.10	1837.4	-0.150594	0.0996142	0.126838	0.279156	SMG1i	ENSG00000084072.17	PPIE	protein_coding	protein_coding	PPIE-201	1	TRUE	TRUE	TRUE
2289	ENST00000356511.6	1591.63	0.0582245	0.103767	0.579997	0.747648	SMG1i	ENSG00000084072.17	PPIE	protein_coding	protein_coding	PPIE-202	1	FALSE	TRUE	FALSE
2290	ENST00000456578.6	26.1526	1.37379	0.709397	0.0099487	0.0383363	SMG1i	ENSG00000084072.17	PPIE	protein_coding	retained_intron	PPIE-205	4	FALSE	FALSE	FALSE
2291	ENST00000495526.5	5816.61	0.217025	0.116084	0.0565029	0.151612	SMG1i	ENSG00000084072.17	PPIE	protein_coding	nonsense_mediated_decay	PPIE-214	1	FALSE	FALSE	FALSE
2292	ENST00000482751.5	342.335	0.529877	0.201697	0.00662297	0.0274003	SMG1i	ENSG00000084072.17	PPIE	protein_coding	retained_intron	PPIE-212	2	FALSE	FALSE	FALSE
2293	ENST00000497370.5	1563.27	1.05159	0.119679	6.05e-19	2.87e-17	SMG1i	ENSG00000084072.17	PPIE	protein_coding	protein_coding	PPIE-215	5	FALSE	FALSE	FALSE
2294	ENST00000470213.5	137.461	1.05751	0.350663	0.00093852	0.00528419	SMG1i	ENSG00000084072.17	PPIE	protein_coding	protein_coding	PPIE-208	3	FALSE	TRUE	FALSE
2295	ENST00000372835.9	81.2932	0.396968	0.512993	0.322532	0.528585	SMG1i	ENSG00000084072.17	PPIE	protein_coding	protein_coding	PPIE-204	3	FALSE	FALSE	FALSE
2296	ENST00000372830.5	329.21	0.601624	0.284536	0.0236368	0.0768012	SMG1i	ENSG00000084072.17	PPIE	protein_coding	protein_coding	PPIE-203	1	FALSE	TRUE	FALSE
2297	ENST00000475350.5	2950.9	0.954027	0.138751	2.72e-12	6.78e-11	SMG1i	ENSG00000084072.17	PPIE	protein_coding	nonsense_mediated_decay	PPIE-210	2	FALSE	FALSE	FALSE
2298	ENST00000480169.1	71.8262	2.34249	0.487249	1.58e-07	2.09e-06	SMG1i	ENSG00000084072.17	PPIE	protein_coding	protein_coding_CDS_not_defined	PPIE-211	5	FALSE	FALSE	FALSE
2299	ENST00000467741.2	53.2591	1.52666	0.50817	0.00051716	0.00314561	SMG1i	ENSG00000084072.17	PPIE	protein_coding	protein_coding_CDS_not_defined	PPIE-206	3	FALSE	FALSE	FALSE
2300	ENST00000372827.8	18440.8	0.44451	0.127128	0.00038531	0.0024402	SMG1i	ENSG00000116985.12	BMP8B	protein_coding	protein_coding	BMP8B-201	1	TRUE	TRUE	TRUE
2301	ENST00000327582.5	847.903	0.713927	0.233131	0.00130399	0.00699932	SMG1i	ENSG00000198754.5	OXCT2	protein_coding	protein_coding	OXCT2-201	NA	TRUE	TRUE	TRUE
2302	ENST00000566366.1	327.956	-0.384676	0.201047	0.0478934	0.133584	SMG1i	ENSG00000261798.1	ENSG00000261798	lncRNA	lncRNA	ENST00000566366	NA	TRUE	TRUE	FALSE
2303	ENST00000687309.1	99.8424	0.0577678	0.357966	0.859208	0.924111	SMG1i	ENSG00000284719.3	ENSG00000284719	lncRNA	lncRNA	ENST00000687309	NA	FALSE	TRUE	FALSE
2304	ENST00000641382.1	91.2096	0.38693	0.431677	0.291395	0.495331	SMG1i	ENSG00000284719.3	ENSG00000284719	lncRNA	lncRNA	ENST00000641382	NA	FALSE	TRUE	FALSE
2305	ENST00000685822.1	13.1482	0.0352358	0.815786	0.648856	0.794362	SMG1i	ENSG00000284719.3	ENSG00000284719	lncRNA	lncRNA	ENST00000685822	NA	FALSE	TRUE	FALSE
2306	ENST00000687094.1	138.503	0.402875	0.308102	0.157379	0.325786	SMG1i	ENSG00000284719.3	ENSG00000284719	lncRNA	lncRNA	ENST00000687094	NA	TRUE	TRUE	FALSE
2307	ENST00000641632.1	67.4766	0.383914	0.428183	0.294769	0.499143	SMG1i	ENSG00000284719.3	ENSG00000284719	lncRNA	lncRNA	ENST00000641632	NA	FALSE	TRUE	FALSE
2308	ENST00000641026.1	68.1721	-0.308981	0.440212	0.40274	0.605798	SMG1i	ENSG00000284678.1	LINC02811	lncRNA	lncRNA	LINC02811-201	NA	TRUE	TRUE	FALSE
2309	ENST00000648678.1	224.984	2.26449	0.571924	4.19e-06	4.29e-05	SMG1i	ENSG00000043514.17	TRIT1	protein_coding	nonsense_mediated_decay	TRIT1-216	NA	FALSE	FALSE	FALSE
2310	ENST00000316891.10	104.92	-0.358912	0.913003	0.00036326	0.00231509	SMG1i	ENSG00000043514.17	TRIT1	protein_coding	protein_coding	TRIT1-201	1	TRUE	TRUE	TRUE
2311	ENST00000537440.5	22532.9	1.2794	0.113394	3.66e-30	3.54e-28	SMG1i	ENSG00000043514.17	TRIT1	protein_coding	protein_coding	TRIT1-214	5	FALSE	TRUE	FALSE
2312	ENST00000441669.6	29357.6	1.51056	0.0818565	5.32e-77	2.44e-74	SMG1i	ENSG00000043514.17	TRIT1	protein_coding	protein_coding	TRIT1-203	1	FALSE	TRUE	FALSE
2313	ENST00000462797.5	488.168	-1.18331	0.6908	0.0123995	0.0458461	SMG1i	ENSG00000043514.17	TRIT1	protein_coding	nonsense_mediated_decay	TRIT1-205	5	FALSE	FALSE	FALSE
2314	ENST00000372818.5	7096.79	0.547846	0.205696	0.00551134	0.0235706	SMG1i	ENSG00000043514.17	TRIT1	protein_coding	protein_coding	TRIT1-202	1	FALSE	TRUE	FALSE
2315	ENST00000495175.6	6659.92	1.07704	0.153504	7.95e-13	2.09e-11	SMG1i	ENSG00000043514.17	TRIT1	protein_coding	nonsense_mediated_decay	TRIT1-213	1	FALSE	FALSE	FALSE
2316	ENST00000491865.5	267.538	2.18837	0.310288	1.9e-13	5.35e-12	SMG1i	ENSG00000043514.17	TRIT1	protein_coding	protein_coding_CDS_not_defined	TRIT1-211	5	FALSE	FALSE	FALSE
2317	ENST00000541099.5	1505.78	1.97836	0.308958	1.2e-11	2.78e-10	SMG1i	ENSG00000043514.17	TRIT1	protein_coding	protein_coding	TRIT1-215	1	FALSE	TRUE	FALSE
2318	ENST00000492612.6	5218.15	1.73101	0.107238	1.82e-59	5.25e-57	SMG1i	ENSG00000043514.17	TRIT1	protein_coding	nonsense_mediated_decay	TRIT1-212	5	FALSE	FALSE	FALSE
2319	ENST00000467774.1	893.487	2.7555	0.186426	1.23e-50	2.76e-48	SMG1i	ENSG00000043514.17	TRIT1	protein_coding	retained_intron	TRIT1-207	2	FALSE	FALSE	FALSE
2320	ENST00000489945.5	3405.05	2.27703	0.0871131	1.69e-151	2.5e-148	SMG1i	ENSG00000043514.17	TRIT1	protein_coding	nonsense_mediated_decay	TRIT1-210	5	FALSE	FALSE	FALSE
2321	ENST00000486825.6	217.691	1.82212	0.442924	4.56e-06	4.63e-05	SMG1i	ENSG00000043514.17	TRIT1	protein_coding	nonsense_mediated_decay	TRIT1-209	5	FALSE	FALSE	FALSE
2322	ENST00000469476.2	2669.63	2.80936	0.122252	5.8e-118	5.49e-115	SMG1i	ENSG00000043514.17	TRIT1	protein_coding	nonsense_mediated_decay	TRIT1-208	5	FALSE	FALSE	FALSE
2323	ENST00000462243.2	263.21	-0.143244	0.253488	0.549679	0.725351	SMG1i	ENSG00000043514.17	TRIT1	protein_coding	retained_intron	TRIT1-204	5	FALSE	FALSE	FALSE
2324	ENST00000397332.2	32207.1	0.16667	0.157808	0.283817	0.486713	SMG1i	ENSG00000116990.11	MYCL	protein_coding	protein_coding	MYCL-203	1	FALSE	TRUE	FALSE
2325	ENST00000372816.3	50638.6	-0.486315	0.0803889	1.61e-09	2.86e-08	SMG1i	ENSG00000116990.11	MYCL	protein_coding	protein_coding	MYCL-202	2	TRUE	TRUE	TRUE
2326	ENST00000372815.1	6285.29	-0.325836	0.202661	0.0934658	0.223095	SMG1i	ENSG00000116990.11	MYCL	protein_coding	protein_coding	MYCL-201	1	FALSE	TRUE	FALSE
2327	ENST00000450953.3	119.283	-0.280293	0.357155	0.380697	0.585749	SMG1i	ENSG00000116990.11	MYCL	protein_coding	protein_coding	MYCL-204	4	FALSE	FALSE	FALSE
2328	ENST00000418255.1	50.9068	-0.0822971	0.459475	0.825767	0.904306	SMG1i	ENSG00000236546.1	MYCL-AS1	lncRNA	lncRNA	MYCL-AS1-201	2	TRUE	TRUE	FALSE
2329	ENST00000420632.6	336.831	0.170365	0.245915	0.467987	0.661137	SMG1i	ENSG00000168389.18	MFSD2A	protein_coding	protein_coding	MFSD2A-203	2	FALSE	TRUE	FALSE
2330	ENST00000372811.10	14360.3	0.114079	0.057449	0.0458247	0.129052	SMG1i	ENSG00000168389.18	MFSD2A	protein_coding	protein_coding	MFSD2A-202	1	TRUE	TRUE	TRUE
2331	ENST00000434861.5	648.715	0.323897	0.271155	0.202925	0.388809	SMG1i	ENSG00000168389.18	MFSD2A	protein_coding	protein_coding	MFSD2A-204	3	FALSE	FALSE	FALSE
2332	ENST00000372809.5	18.4368	0.0589364	0.777014	0.836034	0.910014	SMG1i	ENSG00000168389.18	MFSD2A	protein_coding	protein_coding	MFSD2A-201	2	FALSE	TRUE	FALSE
2333	ENST00000483824.5	12.8305	-0.412568	0.983223	0.0108301	0.0410524	SMG1i	ENSG00000168389.18	MFSD2A	protein_coding	protein_coding_CDS_not_defined	MFSD2A-209	1	FALSE	FALSE	FALSE
2334	ENST00000480630.5	831.86	1.2142	0.15218	4.86e-16	1.82e-14	SMG1i	ENSG00000168389.18	MFSD2A	protein_coding	protein_coding_CDS_not_defined	MFSD2A-207	2	FALSE	FALSE	FALSE
2335	ENST00000491515.5	46.1894	0.0895535	0.516053	0.822977	0.902857	SMG1i	ENSG00000168389.18	MFSD2A	protein_coding	protein_coding_CDS_not_defined	MFSD2A-210	5	FALSE	FALSE	FALSE
2336	ENST00000459917.1	118.352	-0.114796	0.41783	0.74444	0.854436	SMG1i	ENSG00000168389.18	MFSD2A	protein_coding	protein_coding_CDS_not_defined	MFSD2A-205	2	FALSE	FALSE	FALSE
2337	ENST00000481612.1	69.4163	-0.57708	0.514276	0.154642	0.321794	SMG1i	ENSG00000168389.18	MFSD2A	protein_coding	protein_coding_CDS_not_defined	MFSD2A-208	2	FALSE	FALSE	FALSE
2338	ENST00000438210.1	148.44	0.211094	0.299584	0.450525	0.647156	SMG1i	ENSG00000228477.1	ENSG00000228477	processed_pseudogene	processed_pseudogene	ENST00000438210	NA	TRUE	TRUE	FALSE
2339	ENST00000372797.7	2235.79	0.297412	0.25125	0.209289	0.397143	SMG1i	ENSG00000131236.18	CAP1	protein_coding	protein_coding	CAP1-203	1	FALSE	TRUE	TRUE
2340	ENST00000372802.5	131.182	1.25631	0.659945	0.00985948	0.0380824	SMG1i	ENSG00000131236.18	CAP1	protein_coding	protein_coding	CAP1-205	5	FALSE	TRUE	FALSE
2341	ENST00000449311.5	63.3178	2.55277	0.721206	2.24e-05	0.00019478	SMG1i	ENSG00000131236.18	CAP1	protein_coding	protein_coding	CAP1-216	5	FALSE	FALSE	FALSE
2342	ENST00000421589.5	335.552	-0.248348	0.235591	0.268449	0.469248	SMG1i	ENSG00000131236.18	CAP1	protein_coding	protein_coding	CAP1-211	2	FALSE	FALSE	FALSE
2343	ENST00000414893.5	27.8387	-0.108581	0.681382	0.747687	0.856239	SMG1i	ENSG00000131236.18	CAP1	protein_coding	protein_coding	CAP1-208	3	FALSE	FALSE	FALSE
2344	ENST00000372792.7	15364.2	-0.160768	0.117304	0.168959	0.342665	SMG1i	ENSG00000131236.18	CAP1	protein_coding	protein_coding	CAP1-202	1	FALSE	TRUE	TRUE
2345	ENST00000372805.8	34634.7	-0.226616	0.050151	6.1e-06	6.03e-05	SMG1i	ENSG00000131236.18	CAP1	protein_coding	protein_coding	CAP1-206	1	TRUE	TRUE	TRUE
2346	ENST00000414281.5	36.9413	0.0956803	0.61615	0.811527	0.895903	SMG1i	ENSG00000131236.18	CAP1	protein_coding	protein_coding	CAP1-207	4	FALSE	FALSE	FALSE
2347	ENST00000420216.5	9.44515	-0.216523	0.844392	0.0760294	0.190938	SMG1i	ENSG00000131236.18	CAP1	protein_coding	protein_coding	CAP1-210	5	FALSE	FALSE	FALSE
2348	ENST00000372798.5	121.474	-0.381238	0.550669	0.339725	0.545712	SMG1i	ENSG00000131236.18	CAP1	protein_coding	protein_coding	CAP1-204	5	FALSE	TRUE	FALSE
2349	ENST00000340450.7	5105.85	-0.241139	0.138676	0.0777395	0.194191	SMG1i	ENSG00000131236.18	CAP1	protein_coding	protein_coding	CAP1-201	5	FALSE	TRUE	FALSE
2350	ENST00000435719.5	17.9152	-0.714412	0.999241	0.0767852	0.192439	SMG1i	ENSG00000131236.18	CAP1	protein_coding	protein_coding	CAP1-214	3	FALSE	FALSE	FALSE
2351	ENST00000417287.5	23.7549	0.168947	0.56101	0.683853	0.816772	SMG1i	ENSG00000131236.18	CAP1	protein_coding	protein_coding	CAP1-209	5	FALSE	FALSE	FALSE
2352	ENST00000424977.1	26.4465	-0.43299	0.664118	0.308951	0.514373	SMG1i	ENSG00000131236.18	CAP1	protein_coding	protein_coding	CAP1-212	5	FALSE	FALSE	FALSE
2353	ENST00000479759.5	849.808	-0.278675	0.47592	0.446742	0.644097	SMG1i	ENSG00000131236.18	CAP1	protein_coding	protein_coding_CDS_not_defined	CAP1-218	5	FALSE	FALSE	FALSE
2354	ENST00000461993.1	190.353	-0.763449	0.720089	0.0845061	0.206976	SMG1i	ENSG00000131236.18	CAP1	protein_coding	protein_coding_CDS_not_defined	CAP1-217	2	FALSE	FALSE	FALSE
2355	ENST00000494114.1	168.014	-0.371452	0.292333	0.171205	0.345822	SMG1i	ENSG00000131236.18	CAP1	protein_coding	protein_coding_CDS_not_defined	CAP1-219	1	FALSE	FALSE	FALSE
2356	ENST00000641471.1	294.425	-0.314001	0.30346	0.260666	0.460195	SMG1i	ENSG00000131238.18	PPT1	protein_coding	protein_coding	PPT1-215	NA	FALSE	TRUE	FALSE
2357	ENST00000530076.6	404.955	0.193111	0.393174	0.572193	0.741843	SMG1i	ENSG00000131238.18	PPT1	protein_coding	protein_coding	PPT1-209	2	FALSE	TRUE	FALSE
2358	ENST00000642050.2	35543.2	-0.108673	0.0517991	0.0354317	0.105745	SMG1i	ENSG00000131238.18	PPT1	protein_coding	protein_coding	PPT1-219	NA	TRUE	TRUE	TRUE
2359	ENST00000641083.1	100.636	-0.168845	0.488519	0.659416	0.801241	SMG1i	ENSG00000131238.18	PPT1	protein_coding	protein_coding	PPT1-211	NA	FALSE	FALSE	FALSE
2360	ENST00000530704.6	681.626	4.55974	0.433326	3.44e-28	3.02e-26	SMG1i	ENSG00000131238.18	PPT1	protein_coding	nonsense_mediated_decay	PPT1-210	1	FALSE	FALSE	FALSE
2361	ENST00000433473.8	192.896	0.0174227	0.284107	0.950154	0.973761	SMG1i	ENSG00000131238.18	PPT1	protein_coding	protein_coding	PPT1-203	1	FALSE	TRUE	FALSE
2362	ENST00000641319.1	213.254	0.115011	0.253297	0.634207	0.784667	SMG1i	ENSG00000131238.18	PPT1	protein_coding	protein_coding	PPT1-213	NA	FALSE	TRUE	FALSE
2363	ENST00000439754.6	1657.95	-0.0262721	0.0961301	0.781806	0.87809	SMG1i	ENSG00000131238.18	PPT1	protein_coding	protein_coding	PPT1-204	3	FALSE	TRUE	FALSE
2364	ENST00000641236.1	365.139	-0.166504	0.296906	0.542254	0.720149	SMG1i	ENSG00000131238.18	PPT1	protein_coding	retained_intron	PPT1-212	NA	FALSE	FALSE	FALSE
2365	ENST00000641691.1	276.68	3.44657	0.463557	3.23e-15	1.11e-13	SMG1i	ENSG00000131238.18	PPT1	protein_coding	nonsense_mediated_decay	PPT1-217	NA	FALSE	FALSE	FALSE
2366	ENST00000449045.7	1971.98	0.152032	0.363698	0.630918	0.782437	SMG1i	ENSG00000131238.18	PPT1	protein_coding	protein_coding	PPT1-205	2	FALSE	TRUE	FALSE
2367	ENST00000529905.5	102.284	-0.0741396	0.336275	0.806248	0.892736	SMG1i	ENSG00000131238.18	PPT1	protein_coding	nonsense_mediated_decay	PPT1-208	5	FALSE	FALSE	FALSE
2368	ENST00000372775.2	367.371	0.200742	0.325451	0.49765	0.685116	SMG1i	ENSG00000131238.18	PPT1	protein_coding	protein_coding_CDS_not_defined	PPT1-201	3	FALSE	FALSE	FALSE
2369	ENST00000527311.7	23.4176	2.79854	1.90294	0.00237904	0.0116448	SMG1i	ENSG00000131238.18	PPT1	protein_coding	protein_coding	PPT1-207	3	FALSE	FALSE	FALSE
2370	ENST00000372779.9	25.9619	0.601274	1.02573	0.0573217	0.153203	SMG1i	ENSG00000131238.18	PPT1	protein_coding	nonsense_mediated_decay	PPT1-202	5	FALSE	FALSE	FALSE
2371	ENST00000372771.5	10627.4	0.165143	0.0642865	0.00928601	0.0362764	SMG1i	ENSG00000117000.9	RLF	protein_coding	protein_coding	RLF-201	1	TRUE	TRUE	TRUE
2372	ENST00000567508.2	3591.53	-1.15277	0.0921068	2.17e-36	2.81e-34	SMG1i	ENSG00000259943.2	ZMPSTE24-DT	lncRNA	lncRNA	ZMPSTE24-DT-201	NA	TRUE	TRUE	FALSE
2373	ENST00000675937.1	1520.49	2.27551	0.200193	4.87e-31	4.93e-29	SMG1i	ENSG00000084073.10	ZMPSTE24	protein_coding	nonsense_mediated_decay	ZMPSTE24-207	NA	FALSE	FALSE	FALSE
2374	ENST00000674703.1	2081.77	2.58492	0.236327	3.6e-29	3.31e-27	SMG1i	ENSG00000084073.10	ZMPSTE24	protein_coding	nonsense_mediated_decay	ZMPSTE24-205	NA	FALSE	FALSE	FALSE
2375	ENST00000479131.5	179.655	3.98289	1.65821	6.46e-05	0.0005042	SMG1i	ENSG00000084073.10	ZMPSTE24	protein_coding	protein_coding_CDS_not_defined	ZMPSTE24-204	4	FALSE	FALSE	FALSE
2376	ENST00000372759.4	24817	0.303489	0.0722805	2.29e-05	0.00019842	SMG1i	ENSG00000084073.10	ZMPSTE24	protein_coding	protein_coding	ZMPSTE24-201	1	TRUE	TRUE	TRUE
2377	ENST00000472583.1	103.054	1.46305	0.597203	0.00217092	0.0107933	SMG1i	ENSG00000084073.10	ZMPSTE24	protein_coding	protein_coding_CDS_not_defined	ZMPSTE24-202	4	FALSE	FALSE	FALSE
2378	ENST00000675754.1	112.65	1.84992	1.46207	0.00406854	0.018272	SMG1i	ENSG00000084073.10	ZMPSTE24	protein_coding	nonsense_mediated_decay	ZMPSTE24-206	NA	FALSE	FALSE	FALSE
2379	ENST00000372748.8	498.825	-1.20729	0.175111	1.79e-12	4.55e-11	SMG1i	ENSG00000049089.15	COL9A2	protein_coding	protein_coding	COL9A2-202	1	TRUE	TRUE	TRUE
2380	ENST00000482722.5	19.0364	0.15131	0.791798	0.461992	0.656365	SMG1i	ENSG00000049089.15	COL9A2	protein_coding	retained_intron	COL9A2-207	1	FALSE	FALSE	FALSE
2381	ENST00000427563.1	11.0741	-0.359423	0.793823	0.305542	0.510924	SMG1i	ENSG00000049089.15	COL9A2	protein_coding	protein_coding_CDS_not_defined	COL9A2-204	3	FALSE	FALSE	FALSE
2382	ENST00000372718.8	7351.34	-0.175474	0.0567536	0.00234232	0.0114966	SMG1i	ENSG00000084070.12	SMAP2	protein_coding	protein_coding	SMAP2-202	1	TRUE	TRUE	TRUE
2383	ENST00000372708.5	330.753	-1.01613	0.613533	0.0224912	0.0737735	SMG1i	ENSG00000084070.12	SMAP2	protein_coding	protein_coding	SMAP2-201	1	FALSE	FALSE	FALSE
2384	ENST00000614549.4	98.6049	-0.977931	0.386449	0.00453219	0.020003	SMG1i	ENSG00000084070.12	SMAP2	protein_coding	protein_coding	SMAP2-206	1	FALSE	TRUE	FALSE
2385	ENST00000539317.2	21.0161	0.13819	0.826786	0.407002	0.609479	SMG1i	ENSG00000084070.12	SMAP2	protein_coding	protein_coding	SMAP2-205	2	FALSE	TRUE	FALSE
2386	ENST00000487871.1	18.5536	-0.821226	0.739048	0.0929177	0.222042	SMG1i	ENSG00000084070.12	SMAP2	protein_coding	protein_coding_CDS_not_defined	SMAP2-204	3	FALSE	FALSE	FALSE
2387	ENST00000469416.1	185.336	-0.374714	0.264978	0.131067	0.285786	SMG1i	ENSG00000187801.15	ZFP69B	protein_coding	retained_intron	ZFP69B-203	2	FALSE	FALSE	FALSE
2388	ENST00000484445.5	769.345	-0.410648	0.206154	0.0385423	0.112946	SMG1i	ENSG00000187801.15	ZFP69B	protein_coding	protein_coding	ZFP69B-204	1	FALSE	TRUE	FALSE
2389	ENST00000411995.6	770.631	0.373177	0.232817	0.0918328	0.220094	SMG1i	ENSG00000187801.15	ZFP69B	protein_coding	protein_coding	ZFP69B-202	5	FALSE	TRUE	TRUE
2390	ENST00000361584.5	154.198	-0.0803554	0.382823	0.808125	0.893668	SMG1i	ENSG00000187801.15	ZFP69B	protein_coding	protein_coding	ZFP69B-201	1	TRUE	TRUE	TRUE
2391	ENST00000565390.2	1353.1	0.129031	0.133047	0.326307	0.532554	SMG1i	ENSG00000260920.2	ENSG00000260920	lncRNA	lncRNA	ENST00000565390	NA	TRUE	TRUE	FALSE
2392	ENST00000624658.1	49.2472	0.579585	0.547974	0.16925	0.343083	SMG1i	ENSG00000279667.1	ENSG00000279667	TEC	TEC	ENST00000624658	NA	TRUE	TRUE	FALSE
2393	ENST00000372706.6	1307.72	-0.867851	0.156434	1.45e-08	2.24e-07	SMG1i	ENSG00000187815.10	ZFP69	protein_coding	protein_coding	ZFP69-202	1	TRUE	TRUE	TRUE
2394	ENST00000372705.3	471.991	-0.532687	0.19393	0.00457978	0.0201848	SMG1i	ENSG00000187815.10	ZFP69	protein_coding	protein_coding	ZFP69-201	2	FALSE	TRUE	TRUE
2395	ENST00000482712.1	10.7934	-0.325468	0.704577	0.422553	0.623313	SMG1i	ENSG00000187815.10	ZFP69	protein_coding	protein_coding_CDS_not_defined	ZFP69-203	2	FALSE	FALSE	FALSE
2396	ENST00000450713.1	120.505	-0.363385	0.35457	0.253112	0.451387	SMG1i	ENSG00000238287.1	EXO5-DT	lncRNA	lncRNA	EXO5-DT-201	3	TRUE	TRUE	FALSE
2397	ENST00000358527.6	366.829	0.261291	0.29837	0.345473	0.551528	SMG1i	ENSG00000164002.12	EXO5	protein_coding	protein_coding	EXO5-202	1	FALSE	TRUE	TRUE
2398	ENST00000372703.1	577.999	0.368046	0.291854	0.173281	0.348713	SMG1i	ENSG00000164002.12	EXO5	protein_coding	protein_coding	EXO5-203	2	FALSE	TRUE	TRUE
2399	ENST00000420209.2	894.08	0.382924	0.18589	0.0343629	0.103248	SMG1i	ENSG00000164002.12	EXO5	protein_coding	protein_coding	EXO5-207	2	FALSE	FALSE	TRUE
2400	ENST00000296380.9	68.7775	-0.438041	0.943313	0.0141795	0.051112	SMG1i	ENSG00000164002.12	EXO5	protein_coding	protein_coding	EXO5-201	2	FALSE	TRUE	TRUE
2401	ENST00000432259.6	178.969	-0.3772	0.332827	0.210385	0.398622	SMG1i	ENSG00000164002.12	EXO5	protein_coding	protein_coding	EXO5-208	3	FALSE	FALSE	TRUE
2402	ENST00000415550.6	979.3	0.543192	0.241563	0.0177081	0.0610384	SMG1i	ENSG00000164002.12	EXO5	protein_coding	protein_coding	EXO5-204	2	TRUE	TRUE	TRUE
2403	ENST00000418186.2	217.798	-0.332983	0.501847	0.384842	0.589715	SMG1i	ENSG00000164002.12	EXO5	protein_coding	protein_coding	EXO5-205	3	FALSE	FALSE	TRUE
2404	ENST00000443729.6	423.618	-0.789789	0.241604	0.00058838	0.0035224	SMG1i	ENSG00000164002.12	EXO5	protein_coding	protein_coding	EXO5-209	3	FALSE	FALSE	TRUE
2405	ENST00000419161.2	81.4706	-0.292233	0.547831	0.464543	0.658367	SMG1i	ENSG00000164002.12	EXO5	protein_coding	protein_coding	EXO5-206	3	FALSE	FALSE	TRUE
2406	ENST00000471429.1	12.7002	0.812171	1.37811	0.0124671	0.046054	SMG1i	ENSG00000164002.12	EXO5	protein_coding	protein_coding_CDS_not_defined	EXO5-210	3	FALSE	FALSE	FALSE
2407	ENST00000648542.1	35.6755	-0.138674	0.536197	0.72719	0.844105	SMG1i	ENSG00000117010.17	ZNF684	protein_coding	protein_coding	ZNF684-207	NA	FALSE	TRUE	TRUE
2408	ENST00000372699.8	602.909	-0.278154	0.1587	0.0733712	0.185789	SMG1i	ENSG00000117010.17	ZNF684	protein_coding	protein_coding	ZNF684-203	1	TRUE	TRUE	TRUE
2409	ENST00000465152.1	7.49221	-0.25558	0.758064	0.480621	0.671294	SMG1i	ENSG00000117010.17	ZNF684	protein_coding	protein_coding_CDS_not_defined	ZNF684-204	3	FALSE	FALSE	FALSE
2410	ENST00000372697.7	22.476	-0.74395	0.769905	0.115201	0.26018	SMG1i	ENSG00000117010.17	ZNF684	protein_coding	protein_coding	ZNF684-202	3	FALSE	TRUE	FALSE
2411	ENST00000372684.8	197.82	-1.53432	0.338306	1.11e-06	1.28e-05	SMG1i	ENSG00000117016.10	RIMS3	protein_coding	protein_coding	RIMS3-202	1	TRUE	TRUE	TRUE
2412	ENST00000606277.2	88.8295	-0.428264	0.412442	0.227424	0.420098	SMG1i	ENSG00000272145.2	NFYC-AS1	lncRNA	lncRNA	NFYC-AS1-201	NA	TRUE	TRUE	FALSE
2413	ENST00000467203.5	135.699	0.368125	0.358529	0.251868	0.44991	SMG1i	ENSG00000066136.21	NFYC	protein_coding	retained_intron	NFYC-216	2	FALSE	FALSE	FALSE
2414	ENST00000424419.6	39.6932	-0.313138	0.474107	0.419508	0.620527	SMG1i	ENSG00000066136.21	NFYC	protein_coding	retained_intron	NFYC-209	2	FALSE	FALSE	FALSE
2415	ENST00000427410.6	16.2172	-0.241791	0.851223	0.0702724	0.17959	SMG1i	ENSG00000066136.21	NFYC	protein_coding	protein_coding	NFYC-211	2	FALSE	TRUE	FALSE
2416	ENST00000447388.8	1515.4	-0.527835	0.103047	2.4e-07	3.1e-06	SMG1i	ENSG00000066136.21	NFYC	protein_coding	protein_coding	NFYC-213	1	TRUE	TRUE	TRUE
2417	ENST00000425457.6	99.7476	0.869068	0.397456	0.0132015	0.0482586	SMG1i	ENSG00000066136.21	NFYC	protein_coding	protein_coding	NFYC-210	2	FALSE	TRUE	FALSE
2418	ENST00000456393.6	86.4928	-0.0872733	0.49157	0.818591	0.900223	SMG1i	ENSG00000066136.21	NFYC	protein_coding	protein_coding	NFYC-215	1	FALSE	TRUE	FALSE
2419	ENST00000372654.5	25.5582	0.0250463	0.608819	0.952054	0.974832	SMG1i	ENSG00000066136.21	NFYC	protein_coding	protein_coding	NFYC-205	1	FALSE	TRUE	TRUE
2420	ENST00000372669.8	53.6263	0.793983	0.473577	0.0454015	0.128168	SMG1i	ENSG00000066136.21	NFYC	protein_coding	protein_coding	NFYC-206	5	FALSE	FALSE	FALSE
2421	ENST00000372652.5	461.458	0.859105	0.325714	0.00378315	0.0172068	SMG1i	ENSG00000066136.21	NFYC	protein_coding	protein_coding	NFYC-203	2	FALSE	TRUE	FALSE
2422	ENST00000440226.7	19.1482	-0.164175	0.791275	0.430847	0.630233	SMG1i	ENSG00000066136.21	NFYC	protein_coding	protein_coding	NFYC-212	5	FALSE	TRUE	TRUE
2423	ENST00000308733.9	64.4821	-0.461571	0.899124	0.113	0.256546	SMG1i	ENSG00000066136.21	NFYC	protein_coding	protein_coding	NFYC-201	1	FALSE	TRUE	FALSE
2424	ENST00000488635.1	36.4635	-0.0438668	0.591435	0.907389	0.951144	SMG1i	ENSG00000066136.21	NFYC	protein_coding	retained_intron	NFYC-218	1	FALSE	FALSE	FALSE
2425	ENST00000496608.1	15.6409	-0.312495	0.888249	0.016195	0.0568443	SMG1i	ENSG00000066136.21	NFYC	protein_coding	retained_intron	NFYC-219	2	FALSE	FALSE	FALSE
2426	ENST00000347132.10	40.683	0.42109	0.824432	0.197693	0.381931	SMG1i	ENSG00000117013.17	KCNQ4	protein_coding	protein_coding	KCNQ4-201	1	TRUE	TRUE	TRUE
2427	ENST00000506017.1	16.8142	-0.0447752	0.825705	0.0560089	0.150619	SMG1i	ENSG00000117013.17	KCNQ4	protein_coding	protein_coding_CDS_not_defined	KCNQ4-203	2	FALSE	FALSE	FALSE
2428	ENST00000372638.4	134.298	-1.39587	0.358104	2.3e-05	0.00019962	SMG1i	ENSG00000179862.7	CITED4	protein_coding	protein_coding	CITED4-201	NA	TRUE	TRUE	TRUE
2429	ENST00000696107.1	201.705	-0.328625	0.321968	0.263507	0.463641	SMG1i	ENSG00000171793.17	CTPS1	protein_coding	nonsense_mediated_decay	CTPS1-220	NA	FALSE	FALSE	FALSE
2430	ENST00000480420.6	189.406	0.138993	0.48329	0.719313	0.839366	SMG1i	ENSG00000171793.17	CTPS1	protein_coding	retained_intron	CTPS1-208	3	FALSE	FALSE	FALSE
2431	ENST00000650070.2	4815.68	-0.587519	0.100799	4.32e-09	7.19e-08	SMG1i	ENSG00000171793.17	CTPS1	protein_coding	protein_coding	CTPS1-217	NA	TRUE	TRUE	TRUE
2432	ENST00000648914.1	1135.09	2.77572	0.290848	5.24e-23	3.36e-21	SMG1i	ENSG00000171793.17	CTPS1	protein_coding	nonsense_mediated_decay	CTPS1-213	NA	FALSE	FALSE	FALSE
2433	ENST00000649864.1	219.345	-0.263341	0.424735	0.457758	0.653046	SMG1i	ENSG00000171793.17	CTPS1	protein_coding	protein_coding	CTPS1-216	NA	FALSE	TRUE	FALSE
2434	ENST00000650634.2	32.8784	8.79813	3.29684	7.49e-06	7.25e-05	SMG1i	ENSG00000171793.17	CTPS1	protein_coding	retained_intron	CTPS1-218	NA	FALSE	FALSE	FALSE
2435	ENST00000648020.2	129.206	0.385214	0.369463	0.240957	0.436823	SMG1i	ENSG00000171793.17	CTPS1	protein_coding	nonsense_mediated_decay	CTPS1-211	NA	FALSE	FALSE	FALSE
2436	ENST00000649124.2	215.679	1.0381	0.607388	0.0213213	0.0707933	SMG1i	ENSG00000171793.17	CTPS1	protein_coding	protein_coding	CTPS1-214	NA	FALSE	TRUE	TRUE
2437	ENST00000498694.2	131.631	-0.147437	0.528775	0.701079	0.827721	SMG1i	ENSG00000171793.17	CTPS1	protein_coding	retained_intron	CTPS1-210	3	FALSE	FALSE	FALSE
2438	ENST00000648801.1	221.332	1.37415	0.371303	4.73e-05	0.00038112	SMG1i	ENSG00000171793.17	CTPS1	protein_coding	retained_intron	CTPS1-212	NA	FALSE	FALSE	FALSE
2439	ENST00000470271.6	843.768	-0.336017	0.165527	0.0376087	0.110888	SMG1i	ENSG00000171793.17	CTPS1	protein_coding	protein_coding	CTPS1-205	3	FALSE	TRUE	TRUE
2440	ENST00000475060.1	23.3511	-0.397009	0.650826	0.349484	0.555573	SMG1i	ENSG00000171793.17	CTPS1	protein_coding	protein_coding	CTPS1-206	5	FALSE	FALSE	FALSE
2441	ENST00000696109.1	27.8418	0.301516	0.599547	0.470861	0.663494	SMG1i	ENSG00000171793.17	CTPS1	protein_coding	retained_intron	CTPS1-222	NA	FALSE	FALSE	FALSE
2442	ENST00000479480.6	23.1779	0.0327553	0.813311	0.702665	0.828717	SMG1i	ENSG00000171793.17	CTPS1	protein_coding	retained_intron	CTPS1-207	5	FALSE	FALSE	FALSE
2443	ENST00000372616.1	18.9379	-0.0568218	0.814928	0.682356	0.815924	SMG1i	ENSG00000171793.17	CTPS1	protein_coding	protein_coding	CTPS1-201	2	FALSE	TRUE	TRUE
2444	ENST00000486889.2	10.0541	0.490602	0.944814	0.105421	0.24398	SMG1i	ENSG00000171793.17	CTPS1	protein_coding	retained_intron	CTPS1-209	2	FALSE	FALSE	FALSE
2445	ENST00000463423.6	256.234	0.435956	0.281041	0.0973945	0.229997	SMG1i	ENSG00000171793.17	CTPS1	protein_coding	nonsense_mediated_decay	CTPS1-203	5	FALSE	FALSE	FALSE
2446	ENST00000626479.1	85.5229	0.250356	0.3959	0.470414	0.663112	SMG1i	ENSG00000281207.1	SLFNL1-AS1	lncRNA	lncRNA	SLFNL1-AS1-201	1	TRUE	TRUE	FALSE
2447	ENST00000359345.5	24.6012	-0.000404	0.64064	0.996041	0.99757	SMG1i	ENSG00000171790.16	SLFNL1	protein_coding	protein_coding	SLFNL1-202	1	FALSE	TRUE	TRUE
2448	ENST00000326197.11	393.601	1.12858	0.354766	0.00043672	0.00272022	SMG1i	ENSG00000010803.17	SCMH1	protein_coding	protein_coding	SCMH1-201	1	FALSE	TRUE	FALSE
2449	ENST00000372595.5	39.0647	0.78562	0.748387	0.0948413	0.225487	SMG1i	ENSG00000010803.17	SCMH1	protein_coding	protein_coding	SCMH1-203	1	FALSE	TRUE	FALSE
2450	ENST00000337495.9	170.763	-0.290846	0.817655	0.222155	0.413519	SMG1i	ENSG00000010803.17	SCMH1	protein_coding	protein_coding	SCMH1-202	2	FALSE	TRUE	TRUE
2451	ENST00000372596.5	440.366	1.16134	0.522971	0.00566594	0.0241029	SMG1i	ENSG00000010803.17	SCMH1	protein_coding	protein_coding	SCMH1-204	1	FALSE	TRUE	FALSE
2452	ENST00000372597.5	375.52	0.861763	0.430411	0.0182951	0.0627068	SMG1i	ENSG00000010803.17	SCMH1	protein_coding	protein_coding	SCMH1-205	1	FALSE	TRUE	FALSE
2453	ENST00000695335.1	1103.6	0.332845	0.147354	0.0215986	0.0714845	SMG1i	ENSG00000010803.17	SCMH1	protein_coding	protein_coding	SCMH1-213	NA	TRUE	TRUE	FALSE
2454	ENST00000695336.1	42.7859	1.53011	1.24578	0.0105978	0.0403612	SMG1i	ENSG00000010803.17	SCMH1	protein_coding	protein_coding	SCMH1-214	NA	FALSE	TRUE	FALSE
2455	ENST00000456518.3	49.3969	0.352941	0.695442	0.369026	0.574725	SMG1i	ENSG00000010803.17	SCMH1	protein_coding	protein_coding	SCMH1-206	2	FALSE	TRUE	FALSE
2456	ENST00000498793.5	41.8135	2.53705	0.808919	0.00010762	0.00079287	SMG1i	ENSG00000010803.17	SCMH1	protein_coding	protein_coding_CDS_not_defined	SCMH1-212	3	FALSE	FALSE	FALSE
2457	ENST00000695337.1	125.033	0.8231	0.644099	0.0674164	0.173925	SMG1i	ENSG00000010803.17	SCMH1	protein_coding	nonsense_mediated_decay	SCMH1-215	NA	FALSE	FALSE	FALSE
2458	ENST00000489421.1	70.2951	1.60655	0.517718	0.00031878	0.00206313	SMG1i	ENSG00000010803.17	SCMH1	protein_coding	protein_coding_CDS_not_defined	SCMH1-211	3	FALSE	FALSE	FALSE
2459	ENST00000482530.1	75.229	1.06184	0.419798	0.00405254	0.0182108	SMG1i	ENSG00000010803.17	SCMH1	protein_coding	protein_coding_CDS_not_defined	SCMH1-209	5	FALSE	FALSE	FALSE
2460	ENST00000372591.1	982.35	0.325379	0.153664	0.0308341	0.0947511	SMG1i	ENSG00000204060.8	FOXO6	protein_coding	protein_coding_CDS_not_defined	FOXO6-201	5	FALSE	FALSE	FALSE
2461	ENST00000686812.1	67.5962	0.115297	0.604115	0.769444	0.870541	SMG1i	ENSG00000204060.8	FOXO6	protein_coding	protein_coding	FOXO6-203	NA	FALSE	TRUE	FALSE
2462	ENST00000372584.5	200.151	0.0736378	0.400119	0.833558	0.908639	SMG1i	ENSG00000127124.16	HIVEP3	protein_coding	protein_coding	HIVEP3-202	1	FALSE	TRUE	FALSE
2463	ENST00000372583.6	579.8	-0.305791	0.156674	0.046688	0.130912	SMG1i	ENSG00000127124.16	HIVEP3	protein_coding	protein_coding	HIVEP3-201	1	TRUE	TRUE	TRUE
2464	ENST00000460604.1	37.3059	-0.406299	0.877043	0.123407	0.273717	SMG1i	ENSG00000127124.16	HIVEP3	protein_coding	protein_coding_CDS_not_defined	HIVEP3-203	2	FALSE	FALSE	FALSE
2465	ENST00000489103.5	148.392	-1.2085	0.396041	0.00063408	0.00376402	SMG1i	ENSG00000127124.16	HIVEP3	protein_coding	protein_coding_CDS_not_defined	HIVEP3-205	1	FALSE	FALSE	FALSE
2466	ENST00000479350.1	10.3655	0.230444	0.731972	0.514539	0.698355	SMG1i	ENSG00000127124.16	HIVEP3	protein_coding	protein_coding_CDS_not_defined	HIVEP3-204	5	FALSE	FALSE	FALSE
2467	ENST00000372571.5	360.982	-0.717683	0.277218	0.00560146	0.0238722	SMG1i	ENSG00000198815.9	FOXJ3	protein_coding	protein_coding	FOXJ3-203	2	FALSE	TRUE	FALSE
2468	ENST00000372572.5	19.3722	0.604614	1.13255	0.0110846	0.0418352	SMG1i	ENSG00000198815.9	FOXJ3	protein_coding	protein_coding	FOXJ3-204	1	FALSE	TRUE	TRUE
2469	ENST00000372573.5	187.971	-0.925067	0.760932	0.046324	0.130124	SMG1i	ENSG00000198815.9	FOXJ3	protein_coding	protein_coding	FOXJ3-205	2	FALSE	TRUE	TRUE
2470	ENST00000361776.5	3142.95	-0.18664	0.145215	0.188044	0.368824	SMG1i	ENSG00000198815.9	FOXJ3	protein_coding	protein_coding	FOXJ3-202	5	FALSE	TRUE	FALSE
2471	ENST00000361346.6	6574.59	-0.442149	0.0806301	3.41e-08	4.99e-07	SMG1i	ENSG00000198815.9	FOXJ3	protein_coding	protein_coding	FOXJ3-201	1	TRUE	TRUE	TRUE
2472	ENST00000431473.4	7736.52	-0.565046	0.0611433	1.98e-20	1.06e-18	SMG1i	ENSG00000177181.15	RIMKLA	protein_coding	protein_coding	RIMKLA-202	1	TRUE	TRUE	TRUE
2473	ENST00000410070.6	388.688	-0.0855955	0.32034	0.76585	0.868098	SMG1i	ENSG00000177181.15	RIMKLA	protein_coding	protein_coding	RIMKLA-201	3	FALSE	FALSE	FALSE
2474	ENST00000372565.8	30.9341	0.506561	0.966812	0.0527107	0.143712	SMG1i	ENSG00000066185.13	ZMYND12	protein_coding	protein_coding	ZMYND12-201	1	TRUE	TRUE	TRUE
2475	ENST00000611861.4	13.7423	-0.0832662	0.817165	0.585565	0.751607	SMG1i	ENSG00000066185.13	ZMYND12	protein_coding	nonsense_mediated_decay	ZMYND12-204	2	FALSE	FALSE	FALSE
2476	ENST00000372562.1	151.765	1.68015	0.32055	2.9e-08	4.28e-07	SMG1i	ENSG00000127125.9	PPCS	protein_coding	protein_coding	PPCS-204	2	FALSE	TRUE	FALSE
2477	ENST00000372560.3	353.925	0.938139	0.314011	0.00118601	0.00645199	SMG1i	ENSG00000127125.9	PPCS	protein_coding	protein_coding	PPCS-202	1	FALSE	TRUE	FALSE
2478	ENST00000372561.4	172.511	0.117614	0.290301	0.666329	0.805941	SMG1i	ENSG00000127125.9	PPCS	protein_coding	protein_coding	PPCS-203	1	TRUE	TRUE	TRUE
2479	ENST00000472013.1	48.0295	-1.35719	0.69977	0.00895893	0.0352283	SMG1i	ENSG00000127125.9	PPCS	protein_coding	protein_coding_CDS_not_defined	PPCS-207	1	FALSE	FALSE	FALSE
2480	ENST00000372556.3	902.632	0.500625	0.168835	0.00242128	0.0118191	SMG1i	ENSG00000127125.9	PPCS	protein_coding	protein_coding	PPCS-201	2	FALSE	TRUE	FALSE
2481	ENST00000482168.1	443.395	1.66432	0.289713	1.45e-09	2.6e-08	SMG1i	ENSG00000127125.9	PPCS	protein_coding	protein_coding_CDS_not_defined	PPCS-208	2	FALSE	FALSE	FALSE
2482	ENST00000469615.1	28.9567	1.7598	2.39449	0.00663238	0.0274293	SMG1i	ENSG00000127125.9	PPCS	protein_coding	protein_coding_CDS_not_defined	PPCS-205	2	FALSE	FALSE	FALSE
2483	ENST00000660938.1	7.69437	-0.274247	0.892087	0.0368215	0.109003	SMG1i	ENSG00000186409.19	CCDC30	protein_coding	nonsense_mediated_decay	CCDC30-230	NA	FALSE	FALSE	FALSE
2484	ENST00000665812.1	26.4129	0.218871	0.800404	0.351864	0.557914	SMG1i	ENSG00000186409.19	CCDC30	protein_coding	nonsense_mediated_decay	CCDC30-243	NA	FALSE	FALSE	FALSE
2485	ENST00000667205.1	72.8247	10.4286	3.13962	8.77e-10	1.62e-08	SMG1i	ENSG00000186409.19	CCDC30	protein_coding	protein_coding	CCDC30-246	NA	FALSE	TRUE	FALSE
2486	ENST00000468651.2	22.7855	-0.380005	0.86264	0.163016	0.333861	SMG1i	ENSG00000186409.19	CCDC30	protein_coding	protein_coding_CDS_not_defined	CCDC30-204	2	FALSE	FALSE	FALSE
2487	ENST00000657597.2	150.251	0.814454	0.461729	0.0344683	0.103509	SMG1i	ENSG00000186409.19	CCDC30	protein_coding	protein_coding	CCDC30-225	NA	TRUE	TRUE	TRUE
2488	ENST00000475614.7	10.1233	-0.113939	0.791658	0.644381	0.791143	SMG1i	ENSG00000186409.19	CCDC30	protein_coding	protein_coding_CDS_not_defined	CCDC30-207	2	FALSE	FALSE	FALSE
2489	ENST00000660083.1	105.146	0.52792	1.05426	0.00016251	0.00114263	SMG1i	ENSG00000186409.19	CCDC30	protein_coding	protein_coding	CCDC30-227	NA	FALSE	TRUE	FALSE
2490	ENST00000655845.1	42.2963	-0.325649	0.837391	0.188368	0.369252	SMG1i	ENSG00000186409.19	CCDC30	protein_coding	protein_coding	CCDC30-221	NA	FALSE	TRUE	FALSE
2491	ENST00000654604.1	27.0393	5.05271	2.37915	0.00025124	0.00167168	SMG1i	ENSG00000186409.19	CCDC30	protein_coding	protein_coding	CCDC30-216	NA	FALSE	FALSE	FALSE
2492	ENST00000664418.1	42.1182	-0.146469	0.786756	0.457696	0.653007	SMG1i	ENSG00000186409.19	CCDC30	protein_coding	nonsense_mediated_decay	CCDC30-236	NA	FALSE	FALSE	FALSE
2493	ENST00000477155.6	9.65855	0.0615077	0.817447	0.646664	0.79283	SMG1i	ENSG00000186409.19	CCDC30	protein_coding	nonsense_mediated_decay	CCDC30-208	1	FALSE	FALSE	FALSE
2494	ENST00000670783.1	41.9013	9.20523	3.1974	8.69e-07	1.02e-05	SMG1i	ENSG00000186409.19	CCDC30	protein_coding	nonsense_mediated_decay	CCDC30-253	NA	FALSE	FALSE	FALSE
2495	ENST00000340612.6	13.9339	2.85089	1.72949	0.00351308	0.0161706	SMG1i	ENSG00000186409.19	CCDC30	protein_coding	protein_coding	CCDC30-201	5	FALSE	TRUE	FALSE
2496	ENST00000666893.1	163.19	1.28893	0.436771	0.00074109	0.00431217	SMG1i	ENSG00000186409.19	CCDC30	protein_coding	nonsense_mediated_decay	CCDC30-244	NA	FALSE	FALSE	FALSE
2497	ENST00000514642.1	51.0671	1.10512	0.511047	0.00949751	0.0369259	SMG1i	ENSG00000186409.19	CCDC30	protein_coding	protein_coding	CCDC30-213	1	FALSE	FALSE	FALSE
2498	ENST00000667055.1	17.9375	0.80315	1.23823	0.0393424	0.114734	SMG1i	ENSG00000186409.19	CCDC30	protein_coding	retained_intron	CCDC30-245	NA	FALSE	FALSE	FALSE
2499	ENST00000657248.1	31.0376	2.15524	0.854864	0.00088918	0.00505052	SMG1i	ENSG00000186409.19	CCDC30	protein_coding	protein_coding_CDS_not_defined	CCDC30-224	NA	FALSE	FALSE	FALSE
2500	ENST00000424567.1	44.5637	-0.408069	0.520353	0.314092	0.519806	SMG1i	ENSG00000236876.3	TMSB4XP1	processed_pseudogene	processed_pseudogene	TMSB4XP1-201	NA	TRUE	TRUE	FALSE
2501	ENST00000678038.1	58.4904	1.41983	1.12069	0.0139475	0.0504311	SMG1i	ENSG00000171960.12	PPIH	protein_coding	nonsense_mediated_decay	PPIH-214	NA	FALSE	FALSE	FALSE
2502	ENST00000372550.6	182.602	2.9216	0.343692	1.55e-18	7.13e-17	SMG1i	ENSG00000171960.12	PPIH	protein_coding	protein_coding	PPIH-203	1	FALSE	TRUE	TRUE
2503	ENST00000676675.1	130.22	0.452344	0.352232	0.153726	0.320497	SMG1i	ENSG00000171960.12	PPIH	protein_coding	protein_coding	PPIH-207	NA	FALSE	TRUE	TRUE
2504	ENST00000678193.1	126.651	0.10147	0.337402	0.742066	0.853125	SMG1i	ENSG00000171960.12	PPIH	protein_coding	nonsense_mediated_decay	PPIH-216	NA	FALSE	FALSE	FALSE
2505	ENST00000304979.8	919.352	-0.933592	0.153487	5.88e-10	1.11e-08	SMG1i	ENSG00000171960.12	PPIH	protein_coding	protein_coding	PPIH-201	1	TRUE	TRUE	TRUE
2506	ENST00000678803.1	66.9814	-10.2211	3.20754	2.75e-09	4.73e-08	SMG1i	ENSG00000171960.12	PPIH	protein_coding	protein_coding	PPIH-219	NA	FALSE	TRUE	TRUE
2507	ENST00000678333.1	33.7978	-0.24262	0.801358	0.314336	0.520019	SMG1i	ENSG00000171960.12	PPIH	protein_coding	protein_coding	PPIH-218	NA	FALSE	TRUE	TRUE
2508	ENST00000677307.1	453.907	3.55436	0.275061	1.68e-39	2.51e-37	SMG1i	ENSG00000171960.12	PPIH	protein_coding	nonsense_mediated_decay	PPIH-209	NA	FALSE	FALSE	FALSE
2509	ENST00000440068.6	5.4376	-0.061727	0.791249	0.865304	0.927527	SMG1i	ENSG00000171960.12	PPIH	protein_coding	protein_coding	PPIH-205	5	FALSE	TRUE	FALSE
2510	ENST00000678308.1	22.1356	-0.896722	1.93308	0.00045874	0.0028387	SMG1i	ENSG00000171960.12	PPIH	protein_coding	protein_coding	PPIH-217	NA	FALSE	TRUE	FALSE
2511	ENST00000678076.1	65.0823	10.362	3.13859	1.73e-09	3.07e-08	SMG1i	ENSG00000171960.12	PPIH	protein_coding	nonsense_mediated_decay	PPIH-215	NA	FALSE	FALSE	FALSE
2512	ENST00000677219.1	25.9952	-0.663465	1.25942	0.00272975	0.0130728	SMG1i	ENSG00000171960.12	PPIH	protein_coding	protein_coding	PPIH-208	NA	FALSE	FALSE	FALSE
2513	ENST00000461351.1	16.4646	0.824791	0.854836	0.0952246	0.226146	SMG1i	ENSG00000171960.12	PPIH	protein_coding	nonsense_mediated_decay	PPIH-206	3	FALSE	FALSE	FALSE
2514	ENST00000701399.1	10.958	0.0552781	0.683343	0.882875	0.937655	SMG1i	ENSG00000285728.3	ENSG00000285728	lncRNA	lncRNA	ENST00000701399	NA	FALSE	FALSE	FALSE
2515	ENST00000414339.2	34.5203	3.06808	0.758679	3.73e-06	3.85e-05	SMG1i	ENSG00000234917.2	ENSG00000234917	lncRNA	lncRNA	ENST00000414339	1	TRUE	TRUE	FALSE
2516	ENST00000321358.12	19551.1	-0.838191	0.0924533	6.25e-20	3.2e-18	SMG1i	ENSG00000065978.19	YBX1	protein_coding	protein_coding	YBX1-201	1	TRUE	TRUE	TRUE
2517	ENST00000332220.10	7974.59	-1.0188	0.0838938	3.11e-34	3.6e-32	SMG1i	ENSG00000065978.19	YBX1	protein_coding	protein_coding	YBX1-202	5	FALSE	FALSE	FALSE
2518	ENST00000436427.1	29195.7	-0.824433	0.0451033	6.14e-75	2.72e-72	SMG1i	ENSG00000065978.19	YBX1	protein_coding	protein_coding	YBX1-203	1	FALSE	FALSE	FALSE
2519	ENST00000467957.1	3415.8	-0.60532	0.177674	0.00044271	0.00275192	SMG1i	ENSG00000065978.19	YBX1	protein_coding	protein_coding_CDS_not_defined	YBX1-204	2	FALSE	FALSE	FALSE
2520	ENST00000397054.7	237.42	0.647818	0.558972	0.118299	0.265394	SMG1i	ENSG00000117385.16	P3H1	protein_coding	protein_coding	P3H1-204	1	FALSE	TRUE	FALSE
2521	ENST00000460031.5	339.425	0.469859	0.488359	0.222826	0.414372	SMG1i	ENSG00000117385.16	P3H1	protein_coding	retained_intron	P3H1-207	5	FALSE	FALSE	FALSE
2522	ENST00000296388.10	205.639	-0.177824	0.524001	0.641116	0.789295	SMG1i	ENSG00000117385.16	P3H1	protein_coding	protein_coding	P3H1-202	1	TRUE	TRUE	TRUE
2523	ENST00000236040.8	127.801	-0.806649	0.353434	0.0115165	0.0431741	SMG1i	ENSG00000117385.16	P3H1	protein_coding	protein_coding	P3H1-201	2	FALSE	TRUE	FALSE
2524	ENST00000495874.5	77.7396	0.975439	1.10176	0.0348081	0.104251	SMG1i	ENSG00000117385.16	P3H1	protein_coding	retained_intron	P3H1-214	2	FALSE	FALSE	FALSE
2525	ENST00000460831.1	12.2382	-0.210294	0.641298	0.608555	0.7679	SMG1i	ENSG00000117385.16	P3H1	protein_coding	retained_intron	P3H1-208	2	FALSE	FALSE	FALSE
2526	ENST00000481465.3	15.9033	-0.18466	0.691941	0.614213	0.771332	SMG1i	ENSG00000117385.16	P3H1	protein_coding	retained_intron	P3H1-212	2	FALSE	FALSE	FALSE
2527	ENST00000463465.1	18.4634	0.561682	1.00327	0.0629874	0.164922	SMG1i	ENSG00000117385.16	P3H1	protein_coding	retained_intron	P3H1-210	3	FALSE	FALSE	FALSE
2528	ENST00000372525.7	1263.27	0.510848	0.177474	0.00309566	0.0145447	SMG1i	ENSG00000164008.17	C1orf50	protein_coding	protein_coding	C1orf50-201	1	TRUE	TRUE	TRUE
2529	ENST00000687946.1	140.741	2.84306	0.396276	5.71e-14	1.71e-12	SMG1i	ENSG00000164008.17	C1orf50	protein_coding	nonsense_mediated_decay	C1orf50-206	NA	FALSE	FALSE	FALSE
2530	ENST00000685942.1	236.79	-0.0784361	0.385224	0.814568	0.897608	SMG1i	ENSG00000164008.17	C1orf50	protein_coding	protein_coding_CDS_not_defined	C1orf50-205	NA	FALSE	FALSE	FALSE
2531	ENST00000691126.1	137.708	11.704	3.11586	1.55e-14	4.94e-13	SMG1i	ENSG00000164008.17	C1orf50	protein_coding	protein_coding_CDS_not_defined	C1orf50-207	NA	FALSE	FALSE	FALSE
2532	ENST00000692016.1	20.9479	0.183193	0.838134	0.304747	0.510028	SMG1i	ENSG00000164008.17	C1orf50	protein_coding	protein_coding_CDS_not_defined	C1orf50-209	NA	FALSE	FALSE	FALSE
2533	ENST00000464081.1	13.8308	0.795762	1.4786	0.00653232	0.0270959	SMG1i	ENSG00000283580.4	ENSG00000283580	protein_coding	nonsense_mediated_decay	ENST00000464081	5	FALSE	FALSE	FALSE
2534	ENST00000603943.6	65.7323	2.65013	0.618429	1.25e-06	1.42e-05	SMG1i	ENSG00000283580.4	ENSG00000283580	protein_coding	nonsense_mediated_decay	ENST00000603943	5	TRUE	TRUE	TRUE
2535	ENST00000637012.2	62.1217	0.655989	1.09391	0.0309723	0.09507	SMG1i	ENSG00000274386.6	TMEM269	protein_coding	protein_coding	TMEM269-204	5	TRUE	TRUE	TRUE
2536	ENST00000536543.6	16.0494	0.236491	0.852175	0.0389	0.113777	SMG1i	ENSG00000274386.6	TMEM269	protein_coding	protein_coding	TMEM269-202	5	FALSE	TRUE	TRUE
2537	ENST00000372522.5	24.3523	-0.168391	0.804833	0.353517	0.559473	SMG1i	ENSG00000177868.12	SVBP	protein_coding	protein_coding	SVBP-202	3	FALSE	TRUE	TRUE
2538	ENST00000372521.9	796.83	-0.58973	0.165481	0.00025852	0.00171466	SMG1i	ENSG00000177868.12	SVBP	protein_coding	protein_coding	SVBP-201	1	TRUE	TRUE	TRUE
2539	ENST00000497437.1	26.8458	-0.504994	0.626075	0.246697	0.443805	SMG1i	ENSG00000177868.12	SVBP	protein_coding	protein_coding_CDS_not_defined	SVBP-203	3	FALSE	FALSE	FALSE
2540	ENST00000645239.1	26.8525	0.0559992	0.528684	0.892121	0.943246	SMG1i	ENSG00000164010.15	ERMAP	protein_coding	protein_coding	ERMAP-208	NA	FALSE	FALSE	FALSE
2541	ENST00000372517.8	415.989	0.302517	0.188704	0.0994208	0.233595	SMG1i	ENSG00000164010.15	ERMAP	protein_coding	protein_coding	ERMAP-203	1	TRUE	TRUE	TRUE
2542	ENST00000487556.6	50.7088	0.593954	0.530027	0.153232	0.319729	SMG1i	ENSG00000164010.15	ERMAP	protein_coding	protein_coding_CDS_not_defined	ERMAP-205	5	FALSE	FALSE	FALSE
2543	ENST00000328249.3	18.3007	-0.455315	0.644626	0.297053	0.501737	SMG1i	ENSG00000164010.15	ERMAP	protein_coding	retained_intron	ERMAP-201	1	FALSE	FALSE	FALSE
2544	ENST00000659750.1	70.4064	-1.77887	0.501859	5.69e-05	0.00045031	SMG1i	ENSG00000228192.10	ZNF691-DT	lncRNA	lncRNA	ZNF691-DT-205	NA	TRUE	TRUE	FALSE
2545	ENST00000444563.7	19.1557	0.237527	0.785662	0.39154	0.595624	SMG1i	ENSG00000228192.10	ZNF691-DT	lncRNA	lncRNA	ZNF691-DT-204	2	FALSE	FALSE	FALSE
2546	ENST00000372508.7	109.446	-0.637858	0.577054	0.131816	0.286846	SMG1i	ENSG00000164011.18	ZNF691	protein_coding	protein_coding	ZNF691-206	1	FALSE	TRUE	TRUE
2547	ENST00000651192.1	77.0332	-0.913321	0.863392	0.0883277	0.213994	SMG1i	ENSG00000164011.18	ZNF691	protein_coding	protein_coding	ZNF691-209	NA	TRUE	TRUE	FALSE
2548	ENST00000372507.5	87.8241	-0.776402	0.45585	0.0441283	0.125398	SMG1i	ENSG00000164011.18	ZNF691	protein_coding	protein_coding	ZNF691-205	3	FALSE	TRUE	TRUE
2549	ENST00000426263.10	293.559	0.286412	0.359116	0.371453	0.576824	SMG1i	ENSG00000117394.24	SLC2A1	protein_coding	protein_coding	SLC2A1-203	1	TRUE	TRUE	TRUE
2550	ENST00000630287.2	2633.37	-0.220392	0.106559	0.0363092	0.10778	SMG1i	ENSG00000117394.24	SLC2A1	protein_coding	nonsense_mediated_decay	SLC2A1-208	5	FALSE	FALSE	FALSE
2551	ENST00000675112.1	280.328	-0.477891	0.38884	0.156609	0.324609	SMG1i	ENSG00000117394.24	SLC2A1	protein_coding	retained_intron	SLC2A1-213	NA	FALSE	FALSE	FALSE
2552	ENST00000674765.1	1112.86	-0.363206	0.164373	0.0239654	0.0776366	SMG1i	ENSG00000117394.24	SLC2A1	protein_coding	protein_coding	SLC2A1-212	NA	FALSE	TRUE	FALSE
2553	ENST00000674545.1	12.6732	-0.22614	0.710495	0.536116	0.7154	SMG1i	ENSG00000117394.24	SLC2A1	protein_coding	retained_intron	SLC2A1-211	NA	FALSE	FALSE	FALSE
2554	ENST00000460369.3	21.471	0.0206156	0.541447	0.962144	0.979984	SMG1i	ENSG00000117394.24	SLC2A1	protein_coding	protein_coding	SLC2A1-204	2	FALSE	TRUE	FALSE
2555	ENST00000676097.1	54.3453	-0.0857813	0.516695	0.825601	0.904215	SMG1i	ENSG00000117394.24	SLC2A1	protein_coding	protein_coding_CDS_not_defined	SLC2A1-214	NA	FALSE	FALSE	FALSE
2556	ENST00000431759.6	8.24349	-0.0216295	0.762637	0.994478	0.996751	SMG1i	ENSG00000227533.7	SLC2A1-DT	lncRNA	lncRNA	SLC2A1-DT-202	2	FALSE	TRUE	FALSE
2557	ENST00000431635.6	82.5256	-0.214349	0.450923	0.561531	0.73411	SMG1i	ENSG00000117395.13	EBNA1BP2	protein_coding	protein_coding	EBNA1BP2-202	2	FALSE	TRUE	FALSE
2558	ENST00000236051.3	3720.54	-0.331638	0.116493	0.00399093	0.0179803	SMG1i	ENSG00000117395.13	EBNA1BP2	protein_coding	protein_coding	EBNA1BP2-201	1	TRUE	TRUE	TRUE
2559	ENST00000463906.1	101.393	0.835483	0.756761	0.0728041	0.184682	SMG1i	ENSG00000117395.13	EBNA1BP2	protein_coding	protein_coding_CDS_not_defined	EBNA1BP2-204	2	FALSE	FALSE	FALSE
2560	ENST00000472982.5	55.346	0.0897977	0.426781	0.807663	0.893377	SMG1i	ENSG00000117395.13	EBNA1BP2	protein_coding	protein_coding_CDS_not_defined	EBNA1BP2-206	2	FALSE	FALSE	FALSE
2561	ENST00000372492.9	14.1824	0.182385	0.600754	0.664862	0.804967	SMG1i	ENSG00000243710.8	CFAP57	protein_coding	protein_coding	CFAP57-201	5	TRUE	TRUE	TRUE
2562	ENST00000439858.6	612.506	-0.207588	0.182339	0.241594	0.437517	SMG1i	ENSG00000179178.11	TMEM125	protein_coding	protein_coding	TMEM125-202	2	TRUE	TRUE	TRUE
2563	ENST00000432792.6	79.8422	-0.201063	0.796156	0.329293	0.535658	SMG1i	ENSG00000179178.11	TMEM125	protein_coding	protein_coding	TMEM125-201	1	FALSE	TRUE	TRUE
2564	ENST00000456751.1	11.6255	-0.262769	0.7841	0.395233	0.598843	SMG1i	ENSG00000179178.11	TMEM125	protein_coding	protein_coding	TMEM125-204	3	FALSE	FALSE	FALSE
2565	ENST00000523677.6	206.119	-0.729292	0.260731	0.00309625	0.0145455	SMG1i	ENSG00000253313.6	C1orf210	protein_coding	protein_coding	C1orf210-202	1	TRUE	TRUE	TRUE
2566	ENST00000372470.9	39.9893	-0.0899441	0.473051	0.813524	0.897025	SMG1i	ENSG00000117400.18	MPL	protein_coding	protein_coding	MPL-201	1	TRUE	TRUE	TRUE
