## Supplementary Tables for "A targetable dependency on nonsense-mediated decay for proteostasis and immune control in small cell lung cancer": Table S3.xlsx (part 53 of 126)

### Sheet: COR-L88 (continued)
Differential transcript expression in SMGi- vs DMSO-treated COR-L88 cells (24 h post-treatment)
2567	ENST00000424948.2	79.9727	-0.219428	0.411179	0.535347	0.714919	SMG1i	ENSG00000234694.2	CDC20-DT	lncRNA	lncRNA	CDC20-DT-201	2	TRUE	TRUE	FALSE
2568	ENST00000310955.11	4467.54	-0.954697	0.342909	0.0017611	0.00905086	SMG1i	ENSG00000117399.14	CDC20	protein_coding	protein_coding	CDC20-201	1	TRUE	TRUE	TRUE
2569	ENST00000372462.1	557.035	-0.662597	0.62767	0.114888	0.259618	SMG1i	ENSG00000117399.14	CDC20	protein_coding	protein_coding	CDC20-202	1	FALSE	TRUE	TRUE
2570	ENST00000478882.1	94.1542	0.34989	0.644889	0.381163	0.586242	SMG1i	ENSG00000117399.14	CDC20	protein_coding	protein_coding_CDS_not_defined	CDC20-203	2	FALSE	FALSE	FALSE
2571	ENST00000482046.1	13.5634	-0.610129	1.05766	0.0430837	0.123059	SMG1i	ENSG00000117399.14	CDC20	protein_coding	protein_coding_CDS_not_defined	CDC20-204	2	FALSE	FALSE	FALSE
2572	ENST00000621943.4	54.8554	0.611061	0.668119	0.167395	0.340466	SMG1i	ENSG00000066322.15	ELOVL1	protein_coding	protein_coding	ELOVL1-216	2	FALSE	TRUE	TRUE
2573	ENST00000413844.3	132.607	0.425029	0.375135	0.20158	0.387092	SMG1i	ENSG00000066322.15	ELOVL1	protein_coding	protein_coding	ELOVL1-202	2	FALSE	TRUE	FALSE
2574	ENST00000372458.8	1072.19	-0.171107	0.152485	0.250877	0.448831	SMG1i	ENSG00000066322.15	ELOVL1	protein_coding	protein_coding	ELOVL1-201	1	TRUE	TRUE	TRUE
2575	ENST00000468865.6	29.5419	0.101961	0.502695	0.800564	0.889291	SMG1i	ENSG00000066322.15	ELOVL1	protein_coding	protein_coding_CDS_not_defined	ELOVL1-205	3	FALSE	FALSE	FALSE
2576	ENST00000464204.5	71.3246	0.142465	0.391548	0.684959	0.817554	SMG1i	ENSG00000066322.15	ELOVL1	protein_coding	protein_coding_CDS_not_defined	ELOVL1-203	1	FALSE	FALSE	FALSE
2577	ENST00000470968.6	19.5204	-0.445187	0.969322	0.0194852	0.0659551	SMG1i	ENSG00000066322.15	ELOVL1	protein_coding	protein_coding_CDS_not_defined	ELOVL1-207	5	FALSE	FALSE	FALSE
2578	ENST00000487209.5	36.9098	1.02794	0.767236	0.0432583	0.12343	SMG1i	ENSG00000066322.15	ELOVL1	protein_coding	protein_coding_CDS_not_defined	ELOVL1-212	2	FALSE	FALSE	FALSE
2579	ENST00000470769.5	43.7456	0.570877	0.783032	0.171983	0.346806	SMG1i	ENSG00000066322.15	ELOVL1	protein_coding	protein_coding_CDS_not_defined	ELOVL1-206	2	FALSE	FALSE	FALSE
2580	ENST00000496932.1	18.4512	0.422249	0.617136	0.33238	0.53848	SMG1i	ENSG00000066322.15	ELOVL1	protein_coding	protein_coding_CDS_not_defined	ELOVL1-213	3	FALSE	FALSE	FALSE
2581	ENST00000372457.9	1381.08	0.043668	0.134087	0.743475	0.853952	SMG1i	ENSG00000159479.17	MED8	protein_coding	protein_coding	MED8-203	2	TRUE	TRUE	TRUE
2582	ENST00000290663.10	67.442	0.106321	0.538407	0.791074	0.883713	SMG1i	ENSG00000159479.17	MED8	protein_coding	protein_coding	MED8-201	5	FALSE	TRUE	FALSE
2583	ENST00000372455.4	330.684	0.719993	0.284194	0.00662277	0.0274003	SMG1i	ENSG00000159479.17	MED8	protein_coding	protein_coding	MED8-202	1	FALSE	TRUE	FALSE
2584	ENST00000473560.1	13.7408	-0.10616	0.651466	0.783701	0.879357	SMG1i	ENSG00000159479.17	MED8	protein_coding	retained_intron	MED8-205	3	FALSE	FALSE	FALSE
2585	ENST00000372450.8	51.4216	-0.254211	0.44016	0.492819	0.681179	SMG1i	ENSG00000198198.17	SZT2	protein_coding	protein_coding	SZT2-202	1	FALSE	TRUE	FALSE
2586	ENST00000562955.2	182.257	0.0938254	0.827061	0.397486	0.600822	SMG1i	ENSG00000198198.17	SZT2	protein_coding	protein_coding	SZT2-209	5	FALSE	TRUE	FALSE
2587	ENST00000406439.7	213.401	-0.560043	0.259193	0.0221975	0.073032	SMG1i	ENSG00000198198.17	SZT2	protein_coding	nonsense_mediated_decay	SZT2-203	2	FALSE	FALSE	FALSE
2588	ENST00000634258.3	2826.59	1.44412	0.176854	6.33e-17	2.55e-15	SMG1i	ENSG00000198198.17	SZT2	protein_coding	protein_coding	SZT2-210	5	TRUE	TRUE	TRUE
2589	ENST00000357658.4	60.7162	-0.188213	0.505169	0.629265	0.781374	SMG1i	ENSG00000198198.17	SZT2	protein_coding	retained_intron	SZT2-201	1	FALSE	FALSE	FALSE
2590	ENST00000639852.1	45.0323	4.73697	1.45528	1.27e-05	0.00011645	SMG1i	ENSG00000198198.17	SZT2	protein_coding	nonsense_mediated_decay	SZT2-216	5	FALSE	FALSE	FALSE
2591	ENST00000470139.1	30.1059	1.89282	0.717367	0.00099503	0.00555267	SMG1i	ENSG00000198198.17	SZT2	protein_coding	nonsense_mediated_decay	SZT2-205	2	FALSE	FALSE	FALSE
2592	ENST00000648058.1	154.119	0.406008	0.388051	0.232175	0.425725	SMG1i	ENSG00000198198.17	SZT2	protein_coding	retained_intron	SZT2-218	NA	FALSE	FALSE	FALSE
2593	ENST00000649403.1	253.326	0.593215	0.44011	0.106836	0.246251	SMG1i	ENSG00000198198.17	SZT2	protein_coding	protein_coding_CDS_not_defined	SZT2-219	NA	FALSE	FALSE	FALSE
2594	ENST00000638263.1	114.956	0.0696528	0.355018	0.829084	0.906159	SMG1i	ENSG00000198198.17	SZT2	protein_coding	retained_intron	SZT2-211	5	FALSE	FALSE	FALSE
2595	ENST00000460536.1	29.4642	-0.180593	0.702504	0.595826	0.758701	SMG1i	ENSG00000198198.17	SZT2	protein_coding	retained_intron	SZT2-204	2	FALSE	FALSE	FALSE
2596	ENST00000640484.1	23.1822	0.517861	0.98417	0.0391064	0.114208	SMG1i	ENSG00000198198.17	SZT2	protein_coding	retained_intron	SZT2-217	5	FALSE	FALSE	FALSE
2597	ENST00000396885.2	15.492	0.0639964	0.621454	0.876151	0.933925	SMG1i	ENSG00000229372.1	SZT2-AS1	lncRNA	lncRNA	SZT2-AS1-201	3	TRUE	TRUE	FALSE
2598	ENST00000372430.9	24.7736	-0.390704	0.939259	0.00459298	0.0202329	SMG1i	ENSG00000178922.18	HYI	protein_coding	protein_coding	HYI-202	1	TRUE	TRUE	TRUE
2599	ENST00000583037.5	84.2199	-0.359084	0.537537	0.371165	0.576572	SMG1i	ENSG00000178922.18	HYI	protein_coding	protein_coding	HYI-212	5	FALSE	TRUE	FALSE
2600	ENST00000483618.1	16.5568	-0.351282	0.620452	0.409917	0.612088	SMG1i	ENSG00000178922.18	HYI	protein_coding	retained_intron	HYI-208	2	FALSE	FALSE	FALSE
2601	ENST00000372433.5	54.2882	-1.06855	0.520241	0.0125629	0.046334	SMG1i	ENSG00000178922.18	HYI	protein_coding	protein_coding	HYI-204	5	FALSE	FALSE	FALSE
2602	ENST00000372434.5	113.429	0.368443	0.545319	0.362081	0.567895	SMG1i	ENSG00000178922.18	HYI	protein_coding	protein_coding	HYI-205	5	FALSE	TRUE	FALSE
2603	ENST00000372432.5	300.323	-0.327596	0.267761	0.19268	0.375146	SMG1i	ENSG00000178922.18	HYI	protein_coding	protein_coding	HYI-203	1	FALSE	TRUE	FALSE
2604	ENST00000372427.5	289.486	-0.813462	0.248006	0.00055352	0.0033382	SMG1i	ENSG00000178922.18	HYI	protein_coding	retained_intron	HYI-201	2	FALSE	FALSE	FALSE
2605	ENST00000496142.1	16.6508	0.143762	0.598711	0.729022	0.845189	SMG1i	ENSG00000178922.18	HYI	protein_coding	retained_intron	HYI-211	5	FALSE	FALSE	FALSE
2606	ENST00000469587.1	48.9965	-0.111913	0.467491	0.767852	0.869494	SMG1i	ENSG00000178922.18	HYI	protein_coding	retained_intron	HYI-206	2	FALSE	FALSE	FALSE
2607	ENST00000617451.4	11.5043	0.0912685	0.818949	0.488642	0.677588	SMG1i	ENSG00000142949.17	PTPRF	protein_coding	protein_coding	PTPRF-216	5	FALSE	TRUE	FALSE
2608	ENST00000359947.9	5505.38	0.0655293	0.149555	0.667268	0.806505	SMG1i	ENSG00000142949.17	PTPRF	protein_coding	protein_coding	PTPRF-201	1	TRUE	TRUE	FALSE
2609	ENST00000438120.5	985.774	0.782279	0.139995	1.32e-08	2.05e-07	SMG1i	ENSG00000142949.17	PTPRF	protein_coding	protein_coding	PTPRF-209	1	FALSE	TRUE	TRUE
2610	ENST00000429895.5	521.16	-0.101383	0.797865	0.509758	0.694542	SMG1i	ENSG00000142949.17	PTPRF	protein_coding	protein_coding	PTPRF-206	1	FALSE	FALSE	FALSE
2611	ENST00000496447.5	93.5768	-0.582377	0.833273	0.130751	0.285273	SMG1i	ENSG00000142949.17	PTPRF	protein_coding	protein_coding_CDS_not_defined	PTPRF-215	1	FALSE	FALSE	FALSE
2612	ENST00000372407.4	382.245	1.11159	0.888873	0.0246605	0.0794625	SMG1i	ENSG00000142949.17	PTPRF	protein_coding	protein_coding	PTPRF-203	2	FALSE	FALSE	FALSE
2613	ENST00000477970.1	38.4267	0.112464	0.638139	0.772819	0.872761	SMG1i	ENSG00000142949.17	PTPRF	protein_coding	protein_coding_CDS_not_defined	PTPRF-212	2	FALSE	FALSE	FALSE
2614	ENST00000372396.4	3788.02	0.0781376	0.131701	0.548389	0.724535	SMG1i	ENSG00000066135.13	KDM4A	protein_coding	protein_coding	KDM4A-201	1	TRUE	TRUE	TRUE
2615	ENST00000463151.5	82.9432	1.09014	0.741625	0.0286551	0.0894744	SMG1i	ENSG00000066135.13	KDM4A	protein_coding	protein_coding	KDM4A-202	5	FALSE	FALSE	FALSE
2616	ENST00000485249.1	50.6129	0.602923	0.574552	0.160511	0.330352	SMG1i	ENSG00000066135.13	KDM4A	protein_coding	nonsense_mediated_decay	KDM4A-205	3	FALSE	FALSE	FALSE
2617	ENST00000439057.6	70.7555	0.178403	0.459096	0.639342	0.788185	SMG1i	ENSG00000236200.7	KDM4A-AS1	lncRNA	lncRNA	KDM4A-AS1-204	1	FALSE	TRUE	FALSE
2618	ENST00000659644.2	54.4434	-0.849196	0.569956	0.0528405	0.143998	SMG1i	ENSG00000236200.7	KDM4A-AS1	lncRNA	lncRNA	KDM4A-AS1-206	NA	FALSE	TRUE	FALSE
2619	ENST00000643597.1	10.7407	0.00316527	0.811164	0.98648	0.993029	SMG1i	ENSG00000126091.21	ST3GAL3	protein_coding	nonsense_mediated_decay	ST3GAL3-248	NA	FALSE	FALSE	FALSE
2620	ENST00000372372.7	25.3469	-0.0451448	0.778199	0.796532	0.886892	SMG1i	ENSG00000126091.21	ST3GAL3	protein_coding	protein_coding	ST3GAL3-218	1	FALSE	TRUE	FALSE
2621	ENST00000361400.9	138.293	0.712912	0.804389	0.0976961	0.230489	SMG1i	ENSG00000126091.21	ST3GAL3	protein_coding	protein_coding	ST3GAL3-209	1	FALSE	TRUE	FALSE
2622	ENST00000347631.8	287.041	-0.572279	1.01845	0.0265635	0.0842775	SMG1i	ENSG00000126091.21	ST3GAL3	protein_coding	protein_coding	ST3GAL3-205	5	TRUE	TRUE	TRUE
2623	ENST00000361392.9	60.4715	0.0447349	0.814898	0.591378	0.75562	SMG1i	ENSG00000126091.21	ST3GAL3	protein_coding	protein_coding	ST3GAL3-208	1	FALSE	TRUE	FALSE
2624	ENST00000533997.6	39.9388	9.31661	3.21409	8e-07	9.45e-06	SMG1i	ENSG00000126091.21	ST3GAL3	protein_coding	nonsense_mediated_decay	ST3GAL3-238	1	FALSE	FALSE	FALSE
2625	ENST00000645640.1	37.1464	0.402361	0.883781	0.118633	0.26595	SMG1i	ENSG00000126091.21	ST3GAL3	protein_coding	nonsense_mediated_decay	ST3GAL3-265	NA	FALSE	FALSE	FALSE
2626	ENST00000351035.8	49.7706	-0.11771	0.795044	0.482091	0.67234	SMG1i	ENSG00000126091.21	ST3GAL3	protein_coding	protein_coding	ST3GAL3-206	5	FALSE	TRUE	FALSE
2627	ENST00000642949.1	107.704	5.69295	2.62274	1.07e-05	9.96e-05	SMG1i	ENSG00000126091.21	ST3GAL3	protein_coding	nonsense_mediated_decay	ST3GAL3-245	NA	FALSE	FALSE	FALSE
2628	ENST00000646971.1	10.6626	0.19458	0.838446	0.0777541	0.194211	SMG1i	ENSG00000126091.21	ST3GAL3	protein_coding	protein_coding	ST3GAL3-278	NA	FALSE	TRUE	TRUE
2629	ENST00000646027.1	33.1819	5.18436	2.41317	0.00013096	0.00094454	SMG1i	ENSG00000126091.21	ST3GAL3	protein_coding	nonsense_mediated_decay	ST3GAL3-269	NA	FALSE	FALSE	FALSE
2630	ENST00000647134.1	20.7314	0.152372	0.829726	0.35269	0.55869	SMG1i	ENSG00000126091.21	ST3GAL3	protein_coding	nonsense_mediated_decay	ST3GAL3-280	NA	FALSE	FALSE	FALSE
2631	ENST00000644195.1	27.2146	0.0502537	0.78938	0.767646	0.869325	SMG1i	ENSG00000126091.21	ST3GAL3	protein_coding	protein_coding	ST3GAL3-253	NA	FALSE	TRUE	TRUE
2632	ENST00000647503.1	8.37073	0.297069	0.879997	0.0739431	0.186861	SMG1i	ENSG00000126091.21	ST3GAL3	protein_coding	protein_coding	ST3GAL3-285	NA	FALSE	FALSE	FALSE
2633	ENST00000461375.2	24.2104	0.32598	0.719262	0.397358	0.600664	SMG1i	ENSG00000126091.21	ST3GAL3	protein_coding	protein_coding_CDS_not_defined	ST3GAL3-221	5	FALSE	FALSE	FALSE
2634	ENST00000642780.1	14.2441	1.07565	2.48851	0.00299443	0.0141435	SMG1i	ENSG00000126091.21	ST3GAL3	protein_coding	nonsense_mediated_decay	ST3GAL3-243	NA	FALSE	FALSE	FALSE
2635	ENST00000647299.1	12.685	-0.0459993	0.825719	0.0692896	0.177712	SMG1i	ENSG00000126091.21	ST3GAL3	protein_coding	retained_intron	ST3GAL3-283	NA	FALSE	FALSE	FALSE
2636	ENST00000645161.1	14.7426	0.0505869	0.82565	0.139746	0.299295	SMG1i	ENSG00000126091.21	ST3GAL3	protein_coding	protein_coding	ST3GAL3-262	NA	FALSE	FALSE	FALSE
2637	ENST00000495482.2	11.7712	-0.152594	0.707299	0.665274	0.805199	SMG1i	ENSG00000126091.21	ST3GAL3	protein_coding	retained_intron	ST3GAL3-228	2	FALSE	FALSE	FALSE
2638	ENST00000414809.7	47.6443	0.397159	0.671688	0.332928	0.538942	SMG1i	ENSG00000117407.17	ARTN	protein_coding	protein_coding	ARTN-203	3	FALSE	TRUE	FALSE
2639	ENST00000498139.6	35.4627	-0.0217983	0.812633	0.7417	0.852896	SMG1i	ENSG00000117407.17	ARTN	protein_coding	protein_coding	ARTN-211	1	FALSE	TRUE	FALSE
2640	ENST00000438616.3	15.4569	0.0628393	0.651077	0.87514	0.933489	SMG1i	ENSG00000117407.17	ARTN	protein_coding	protein_coding	ARTN-204	1	FALSE	TRUE	FALSE
2641	ENST00000657883.1	59.4766	-0.0631856	0.401386	0.854884	0.921842	SMG1i	ENSG00000237950.3	LINC02918	lncRNA	lncRNA	LINC02918-201	NA	TRUE	TRUE	FALSE
2642	ENST00000446167.3	18.3856	-0.195031	0.619908	0.631682	0.782944	SMG1i	ENSG00000288573.3	ENSG00000288573	lncRNA	lncRNA	ENST00000446167	5	TRUE	TRUE	FALSE
2643	ENST00000372343.8	2326.18	0.412839	0.0931205	9e-06	8.57e-05	SMG1i	ENSG00000117408.11	IPO13	protein_coding	protein_coding	IPO13-202	1	TRUE	TRUE	TRUE
2644	ENST00000372339.3	38.0124	0.422263	0.576416	0.317689	0.523478	SMG1i	ENSG00000117408.11	IPO13	protein_coding	protein_coding	IPO13-201	2	FALSE	TRUE	FALSE
2645	ENST00000471934.1	244.063	0.229123	0.293236	0.4021	0.605149	SMG1i	ENSG00000132768.14	DPH2	protein_coding	protein_coding_CDS_not_defined	DPH2-204	3	FALSE	FALSE	FALSE
2646	ENST00000476260.1	63.4224	1.30548	0.624092	0.00711321	0.029086	SMG1i	ENSG00000132768.14	DPH2	protein_coding	nonsense_mediated_decay	DPH2-205	5	FALSE	FALSE	FALSE
2647	ENST00000255108.8	3388.52	0.1911	0.0860804	0.0260764	0.0829586	SMG1i	ENSG00000132768.14	DPH2	protein_coding	protein_coding	DPH2-201	1	TRUE	TRUE	TRUE
2648	ENST00000495421.1	985.359	-0.0384646	0.382363	0.903481	0.949114	SMG1i	ENSG00000132768.14	DPH2	protein_coding	nonsense_mediated_decay	DPH2-209	2	FALSE	FALSE	FALSE
2649	ENST00000527567.1	77.3375	-0.792814	0.409466	0.0266704	0.0845601	SMG1i	ENSG00000132768.14	DPH2	protein_coding	retained_intron	DPH2-212	2	FALSE	FALSE	FALSE
2650	ENST00000492306.5	56.4261	0.0969966	0.568211	0.809644	0.894745	SMG1i	ENSG00000132768.14	DPH2	protein_coding	nonsense_mediated_decay	DPH2-208	5	FALSE	FALSE	FALSE
2651	ENST00000490861.5	118.054	-0.645558	0.354024	0.0426825	0.122167	SMG1i	ENSG00000132768.14	DPH2	protein_coding	retained_intron	DPH2-207	2	FALSE	FALSE	FALSE
2652	ENST00000396758.6	24.4834	0.0558294	0.790551	0.739745	0.851653	SMG1i	ENSG00000132768.14	DPH2	protein_coding	protein_coding	DPH2-202	3	FALSE	TRUE	FALSE
2653	ENST00000529729.1	38.9306	2.77031	1.16386	0.00048662	0.00298892	SMG1i	ENSG00000132768.14	DPH2	protein_coding	protein_coding_CDS_not_defined	DPH2-213	3	FALSE	FALSE	FALSE
2654	ENST00000534786.1	21.8501	0.998277	0.990582	0.0537908	0.145943	SMG1i	ENSG00000132768.14	DPH2	protein_coding	retained_intron	DPH2-217	3	FALSE	FALSE	FALSE
2655	ENST00000532642.5	516.286	-0.458033	0.160888	0.00360798	0.0165386	SMG1i	ENSG00000117410.14	ATP6V0B	protein_coding	protein_coding	ATP6V0B-213	2	FALSE	TRUE	FALSE
2656	ENST00000236067.8	522.328	-0.135393	0.272304	0.593405	0.75687	SMG1i	ENSG00000117410.14	ATP6V0B	protein_coding	protein_coding	ATP6V0B-201	2	FALSE	TRUE	FALSE
2657	ENST00000471859.6	20.4051	-0.0404394	0.653529	0.910192	0.952513	SMG1i	ENSG00000117410.14	ATP6V0B	protein_coding	protein_coding	ATP6V0B-204	5	FALSE	TRUE	FALSE
2658	ENST00000472277.5	65.7013	1.46161	0.707292	0.00532743	0.0229248	SMG1i	ENSG00000117410.14	ATP6V0B	protein_coding	protein_coding_CDS_not_defined	ATP6V0B-206	3	FALSE	FALSE	FALSE
2659	ENST00000461670.5	15.8603	0.669089	1.0608	0.0713128	0.181698	SMG1i	ENSG00000117410.14	ATP6V0B	protein_coding	nonsense_mediated_decay	ATP6V0B-202	5	FALSE	FALSE	FALSE
2660	ENST00000472174.7	4626.59	-0.170235	0.150355	0.248947	0.446578	SMG1i	ENSG00000117410.14	ATP6V0B	protein_coding	protein_coding	ATP6V0B-205	1	TRUE	TRUE	TRUE
2661	ENST00000473485.5	159.597	0.196286	0.304313	0.486615	0.676025	SMG1i	ENSG00000117410.14	ATP6V0B	protein_coding	retained_intron	ATP6V0B-208	2	FALSE	FALSE	FALSE
2662	ENST00000496131.1	60.5588	-0.375909	0.454805	0.319864	0.52583	SMG1i	ENSG00000117410.14	ATP6V0B	protein_coding	retained_intron	ATP6V0B-209	3	FALSE	FALSE	FALSE
2663	ENST00000532072.1	44.5646	0.436326	0.465699	0.26024	0.459664	SMG1i	ENSG00000117410.14	ATP6V0B	protein_coding	retained_intron	ATP6V0B-212	4	FALSE	FALSE	FALSE
2664	ENST00000498664.1	12.9125	-0.175024	0.835739	0.0422147	0.121158	SMG1i	ENSG00000117410.14	ATP6V0B	protein_coding	protein_coding	ATP6V0B-211	2	FALSE	TRUE	FALSE
2665	ENST00000434555.7	521.582	-0.0353939	0.165873	0.826445	0.904551	SMG1i	ENSG00000117411.18	B4GALT2	protein_coding	protein_coding	B4GALT2-204	1	FALSE	TRUE	TRUE
2666	ENST00000372324.6	3706.94	-0.313641	0.124285	0.00980045	0.0378945	SMG1i	ENSG00000117411.18	B4GALT2	protein_coding	protein_coding	B4GALT2-203	1	TRUE	TRUE	TRUE
2667	ENST00000481924.2	276.554	0.0722318	0.22647	0.740047	0.851902	SMG1i	ENSG00000117411.18	B4GALT2	protein_coding	protein_coding	B4GALT2-205	2	FALSE	TRUE	FALSE
2668	ENST00000485678.6	88.9274	0.91872	0.817379	0.0553015	0.149141	SMG1i	ENSG00000117411.18	B4GALT2	protein_coding	nonsense_mediated_decay	B4GALT2-206	3	FALSE	FALSE	FALSE
2669	ENST00000356836.10	303.537	0.807749	0.250361	0.0006751	0.00397459	SMG1i	ENSG00000117411.18	B4GALT2	protein_coding	protein_coding	B4GALT2-202	2	FALSE	TRUE	TRUE
2670	ENST00000309519.8	121.966	-0.114238	0.431669	0.748715	0.856841	SMG1i	ENSG00000117411.18	B4GALT2	protein_coding	protein_coding	B4GALT2-201	2	FALSE	TRUE	FALSE
2671	ENST00000486064.5	190.796	-0.469339	0.317672	0.106506	0.245728	SMG1i	ENSG00000159214.13	CCDC24	protein_coding	nonsense_mediated_decay	CCDC24-208	2	FALSE	FALSE	FALSE
2672	ENST00000372318.8	172.365	0.698971	0.396744	0.043598	0.12419	SMG1i	ENSG00000159214.13	CCDC24	protein_coding	protein_coding	CCDC24-201	1	TRUE	TRUE	TRUE
2673	ENST00000463846.5	60.2248	-0.0404005	0.474555	0.911616	0.953234	SMG1i	ENSG00000159214.13	CCDC24	protein_coding	nonsense_mediated_decay	CCDC24-203	1	FALSE	FALSE	FALSE
2674	ENST00000490563.5	253.323	0.30181	0.309444	0.288954	0.492591	SMG1i	ENSG00000159214.13	CCDC24	protein_coding	retained_intron	CCDC24-211	1	FALSE	FALSE	FALSE
2675	ENST00000490064.5	25.2707	0.0233479	0.812847	0.757429	0.862688	SMG1i	ENSG00000159214.13	CCDC24	protein_coding	nonsense_mediated_decay	CCDC24-210	2	FALSE	FALSE	FALSE
2676	ENST00000486504.5	14.4541	-0.0352081	0.82371	0.215391	0.405095	SMG1i	ENSG00000159214.13	CCDC24	protein_coding	nonsense_mediated_decay	CCDC24-209	3	FALSE	FALSE	FALSE
2677	ENST00000485811.5	45.3355	0.0914065	0.504302	0.82069	0.901622	SMG1i	ENSG00000159214.13	CCDC24	protein_coding	retained_intron	CCDC24-207	5	FALSE	FALSE	FALSE
2678	ENST00000466180.1	54.3763	0.132606	0.462805	0.730301	0.846026	SMG1i	ENSG00000159214.13	CCDC24	protein_coding	protein_coding	CCDC24-204	3	FALSE	FALSE	FALSE
2679	ENST00000479055.5	26.7571	-0.0676647	0.560821	0.864144	0.926909	SMG1i	ENSG00000159214.13	CCDC24	protein_coding	protein_coding_CDS_not_defined	CCDC24-206	3	FALSE	FALSE	FALSE
2680	ENST00000472562.1	9.68196	0.468078	0.896886	0.150819	0.316382	SMG1i	ENSG00000159214.13	CCDC24	protein_coding	protein_coding_CDS_not_defined	CCDC24-205	2	FALSE	FALSE	FALSE
2681	ENST00000372307.7	15.5105	3.84705	1.62444	0.00065286	0.00386375	SMG1i	ENSG00000196517.13	SLC6A9	protein_coding	protein_coding	SLC6A9-204	2	FALSE	TRUE	FALSE
2682	ENST00000372310.8	332.946	2.40124	0.32846	1.94e-14	6.12e-13	SMG1i	ENSG00000196517.13	SLC6A9	protein_coding	protein_coding	SLC6A9-205	5	TRUE	TRUE	TRUE
2683	ENST00000693417.1	16.886	0.370665	0.695245	0.372539	0.577879	SMG1i	ENSG00000230615.8	ENSG00000230615	lncRNA	lncRNA	ENST00000693417	NA	FALSE	FALSE	FALSE
2684	ENST00000361745.10	55.9853	0.141267	0.440315	0.706032	0.831071	SMG1i	ENSG00000178028.14	DMAP1	protein_coding	protein_coding	DMAP1-202	1	FALSE	TRUE	TRUE
2685	ENST00000446292.5	93.6617	-0.341763	0.452438	0.358405	0.564363	SMG1i	ENSG00000178028.14	DMAP1	protein_coding	protein_coding	DMAP1-208	3	FALSE	FALSE	FALSE
2686	ENST00000440641.5	27.6157	0.142415	0.554473	0.7313	0.846588	SMG1i	ENSG00000178028.14	DMAP1	protein_coding	protein_coding	DMAP1-207	3	FALSE	FALSE	FALSE
2687	ENST00000372289.7	528.696	-0.248048	0.179504	0.158035	0.326799	SMG1i	ENSG00000178028.14	DMAP1	protein_coding	protein_coding	DMAP1-203	1	TRUE	TRUE	TRUE
2688	ENST00000437511.5	34.8655	-0.370323	0.548355	0.369502	0.575169	SMG1i	ENSG00000178028.14	DMAP1	protein_coding	protein_coding	DMAP1-206	3	FALSE	FALSE	FALSE
2689	ENST00000475794.5	36.0309	-0.283444	0.805456	0.281904	0.484544	SMG1i	ENSG00000178028.14	DMAP1	protein_coding	protein_coding_CDS_not_defined	DMAP1-211	2	FALSE	FALSE	FALSE
2690	ENST00000471829.5	29.4118	2.40438	0.784202	0.0001797	0.00124782	SMG1i	ENSG00000178028.14	DMAP1	protein_coding	protein_coding_CDS_not_defined	DMAP1-210	3	FALSE	FALSE	FALSE
2691	ENST00000315913.9	347.528	-0.364026	0.24857	0.122926	0.272988	SMG1i	ENSG00000178028.14	DMAP1	protein_coding	protein_coding	DMAP1-201	1	FALSE	TRUE	TRUE
2692	ENST00000463950.1	15.3631	-0.245657	0.606271	0.556114	0.73	SMG1i	ENSG00000178028.14	DMAP1	protein_coding	protein_coding_CDS_not_defined	DMAP1-209	2	FALSE	FALSE	FALSE
2693	ENST00000488433.5	1221.36	-0.164893	0.163278	0.300911	0.505969	SMG1i	ENSG00000178028.14	DMAP1	protein_coding	protein_coding_CDS_not_defined	DMAP1-214	1	FALSE	FALSE	FALSE
2694	ENST00000456170.6	17.7891	-0.0177339	0.784699	0.907854	0.951259	SMG1i	ENSG00000117419.16	ERI3	protein_coding	protein_coding	ERI3-204	5	FALSE	FALSE	FALSE
2695	ENST00000372259.9	139.596	0.173555	0.418032	0.628495	0.780684	SMG1i	ENSG00000117419.16	ERI3	protein_coding	protein_coding	ERI3-202	5	FALSE	TRUE	FALSE
2696	ENST00000372257.7	3925.1	-0.310965	0.0942874	0.00085156	0.00486673	SMG1i	ENSG00000117419.16	ERI3	protein_coding	protein_coding	ERI3-201	1	TRUE	TRUE	TRUE
2697	ENST00000649995.1	12.9932	0.463745	0.800917	0.238937	0.43417	SMG1i	ENSG00000117419.16	ERI3	protein_coding	protein_coding	ERI3-210	NA	FALSE	TRUE	FALSE
2698	ENST00000489710.1	27.408	0.835904	0.760475	0.085405	0.208565	SMG1i	ENSG00000117419.16	ERI3	protein_coding	nonsense_mediated_decay	ERI3-208	3	FALSE	FALSE	FALSE
2699	ENST00000479101.1	36.1647	1.288	0.598391	0.00726111	0.029602	SMG1i	ENSG00000117419.16	ERI3	protein_coding	protein_coding	ERI3-207	3	FALSE	FALSE	FALSE
2700	ENST00000452396.5	93.4438	-0.0820814	0.424689	0.816059	0.898567	SMG1i	ENSG00000117419.16	ERI3	protein_coding	protein_coding	ERI3-203	3	FALSE	FALSE	FALSE
2701	ENST00000495828.1	282.387	-0.0416531	0.263962	0.865745	0.927739	SMG1i	ENSG00000117419.16	ERI3	protein_coding	protein_coding_CDS_not_defined	ERI3-209	3	FALSE	FALSE	FALSE
2702	ENST00000457571.1	61.5248	-0.286196	0.541611	0.474531	0.666562	SMG1i	ENSG00000117419.16	ERI3	protein_coding	protein_coding	ERI3-205	5	FALSE	FALSE	FALSE
2703	ENST00000355387.6	414.641	-0.978041	0.308118	0.00058184	0.00348927	SMG1i	ENSG00000187147.18	RNF220	protein_coding	protein_coding	RNF220-202	1	FALSE	TRUE	TRUE
2704	ENST00000372247.6	75.4237	-1.27938	1.17769	0.0153674	0.0544878	SMG1i	ENSG00000187147.18	RNF220	protein_coding	protein_coding	RNF220-204	5	FALSE	TRUE	TRUE
2705	ENST00000453863.5	8.17238	-0.116852	0.665004	0.764994	0.867564	SMG1i	ENSG00000187147.18	RNF220	protein_coding	protein_coding	RNF220-206	3	FALSE	FALSE	FALSE
2706	ENST00000335497.11	285.989	-0.188344	0.285908	0.478048	0.669433	SMG1i	ENSG00000187147.18	RNF220	protein_coding	protein_coding	RNF220-201	5	FALSE	FALSE	FALSE
2707	ENST00000440132.2	561.254	-0.936228	0.204917	2.26e-06	2.44e-05	SMG1i	ENSG00000187147.18	RNF220	protein_coding	protein_coding	RNF220-205	2	FALSE	FALSE	FALSE
2708	ENST00000474064.5	494.187	-0.348906	0.272157	0.170328	0.344577	SMG1i	ENSG00000187147.18	RNF220	protein_coding	protein_coding_CDS_not_defined	RNF220-209	2	FALSE	FALSE	FALSE
2709	ENST00000471494.5	412.45	-0.141914	0.209586	0.482002	0.672271	SMG1i	ENSG00000187147.18	RNF220	protein_coding	protein_coding_CDS_not_defined	RNF220-208	5	FALSE	FALSE	FALSE
2710	ENST00000488865.2	164.424	-0.454278	0.348491	0.146369	0.309576	SMG1i	ENSG00000187147.18	RNF220	protein_coding	nonsense_mediated_decay	RNF220-216	2	FALSE	FALSE	FALSE
2711	ENST00000497469.5	12.7673	0.112142	0.740042	0.706231	0.831207	SMG1i	ENSG00000187147.18	RNF220	protein_coding	protein_coding_CDS_not_defined	RNF220-218	2	FALSE	FALSE	FALSE
2712	ENST00000475378.5	16.7745	-3.78383	2.74382	0.00192759	0.00976715	SMG1i	ENSG00000187147.18	RNF220	protein_coding	protein_coding_CDS_not_defined	RNF220-212	3	FALSE	FALSE	FALSE
2713	ENST00000484745.5	2899.71	-0.468651	0.0758221	5.85e-10	1.1e-08	SMG1i	ENSG00000187147.18	RNF220	protein_coding	protein_coding_CDS_not_defined	RNF220-214	5	FALSE	FALSE	FALSE
2714	ENST00000474394.5	16.0554	3.90271	2.81829	0.00166582	0.00863919	SMG1i	ENSG00000187147.18	RNF220	protein_coding	protein_coding_CDS_not_defined	RNF220-210	3	FALSE	FALSE	FALSE
2715	ENST00000480686.5	126.63	-0.0419072	0.303356	0.878954	0.93544	SMG1i	ENSG00000187147.18	RNF220	protein_coding	protein_coding_CDS_not_defined	RNF220-213	2	FALSE	FALSE	FALSE
2716	ENST00000474956.1	61.2038	0.172418	0.43124	0.640399	0.788855	SMG1i	ENSG00000187147.18	RNF220	protein_coding	protein_coding_CDS_not_defined	RNF220-211	2	FALSE	FALSE	FALSE
2717	ENST00000372243.7	56.4993	-0.0431458	0.519746	0.909753	0.952331	SMG1i	ENSG00000126106.14	TMEM53	protein_coding	protein_coding	TMEM53-204	2	FALSE	TRUE	FALSE
2718	ENST00000372244.3	14.7701	0.00607327	0.812522	0.958953	0.978426	SMG1i	ENSG00000126106.14	TMEM53	protein_coding	protein_coding	TMEM53-205	2	FALSE	TRUE	FALSE
2719	ENST00000476724.1	19.3062	0.214039	0.679958	0.578213	0.746474	SMG1i	ENSG00000126106.14	TMEM53	protein_coding	protein_coding_CDS_not_defined	TMEM53-208	1	FALSE	FALSE	FALSE
2720	ENST00000468117.1	10.3311	-0.496965	0.843231	0.199556	0.384464	SMG1i	ENSG00000126106.14	TMEM53	protein_coding	protein_coding_CDS_not_defined	TMEM53-207	3	FALSE	FALSE	FALSE
2721	ENST00000372237.8	91.4617	-0.469889	0.68001	0.248065	0.445586	SMG1i	ENSG00000126106.14	TMEM53	protein_coding	protein_coding	TMEM53-202	1	TRUE	TRUE	TRUE
2722	ENST00000372235.7	79.3241	-0.598007	0.396516	0.0848235	0.207489	SMG1i	ENSG00000126106.14	TMEM53	protein_coding	protein_coding	TMEM53-201	2	FALSE	TRUE	FALSE
2723	ENST00000452259.5	327.425	-1.72795	0.519539	8.71e-05	0.00065678	SMG1i	ENSG00000142945.13	KIF2C	protein_coding	protein_coding	KIF2C-204	5	FALSE	FALSE	FALSE
2724	ENST00000493027.5	89.078	2.26881	1.2825	0.00161939	0.00843157	SMG1i	ENSG00000142945.13	KIF2C	protein_coding	protein_coding_CDS_not_defined	KIF2C-208	5	FALSE	FALSE	FALSE
2725	ENST00000372224.9	6109.7	-0.683565	0.308549	0.0144906	0.0520113	SMG1i	ENSG00000142945.13	KIF2C	protein_coding	protein_coding	KIF2C-202	1	TRUE	TRUE	FALSE
2726	ENST00000455186.5	124.065	-0.315314	0.628967	0.421911	0.622798	SMG1i	ENSG00000142945.13	KIF2C	protein_coding	protein_coding	KIF2C-205	5	FALSE	FALSE	FALSE
2727	ENST00000480574.1	15.841	1.62826	1.33438	0.01516	0.0538869	SMG1i	ENSG00000142945.13	KIF2C	protein_coding	protein_coding_CDS_not_defined	KIF2C-207	5	FALSE	FALSE	FALSE
2728	ENST00000472235.1	16.9262	-1.32907	0.982806	0.0249966	0.0802992	SMG1i	ENSG00000142945.13	KIF2C	protein_coding	protein_coding_CDS_not_defined	KIF2C-206	2	FALSE	FALSE	FALSE
2729	ENST00000497035.5	9.21508	0.11529	0.799487	0.50235	0.68905	SMG1i	ENSG00000142937.12	RPS8	protein_coding	protein_coding_CDS_not_defined	RPS8-208	3	FALSE	FALSE	FALSE
2730	ENST00000396651.8	25431.4	-0.70544	0.0530643	1.76e-40	2.74e-38	SMG1i	ENSG00000142937.12	RPS8	protein_coding	protein_coding	RPS8-202	1	TRUE	TRUE	TRUE
2731	ENST00000372209.3	215.006	-0.38074	0.279608	0.144268	0.306248	SMG1i	ENSG00000142937.12	RPS8	protein_coding	protein_coding	RPS8-201	2	FALSE	TRUE	FALSE
2732	ENST00000470475.1	109.21	-0.189304	0.334849	0.534295	0.714003	SMG1i	ENSG00000142937.12	RPS8	protein_coding	protein_coding_CDS_not_defined	RPS8-204	2	FALSE	FALSE	FALSE
2733	ENST00000485390.5	1324.49	2.80445	0.202687	8.23e-45	1.5e-42	SMG1i	ENSG00000142937.12	RPS8	protein_coding	protein_coding_CDS_not_defined	RPS8-207	1	FALSE	FALSE	FALSE
2734	ENST00000464658.1	164.245	-0.234426	0.286852	0.381451	0.586521	SMG1i	ENSG00000142937.12	RPS8	protein_coding	protein_coding_CDS_not_defined	RPS8-203	2	FALSE	FALSE	FALSE
2735	ENST00000484599.1	108.973	0.40831	0.325429	0.171899	0.346676	SMG1i	ENSG00000142937.12	RPS8	protein_coding	protein_coding_CDS_not_defined	RPS8-206	3	FALSE	FALSE	FALSE
2736	ENST00000474582.1	22.621	-0.186799	0.604274	0.644216	0.791032	SMG1i	ENSG00000142937.12	RPS8	protein_coding	protein_coding_CDS_not_defined	RPS8-205	1	FALSE	FALSE	FALSE
2737	ENST00000372207.4	55.0356	-0.337152	0.445755	0.366574	0.572375	SMG1i	ENSG00000142959.5	BEST4	protein_coding	protein_coding	BEST4-201	1	TRUE	TRUE	TRUE
2738	ENST00000372201.5	344.92	1.11107	0.224445	2.73e-07	3.48e-06	SMG1i	ENSG00000173846.13	PLK3	protein_coding	protein_coding	PLK3-201	1	TRUE	TRUE	TRUE
2739	ENST00000465443.5	12.7054	0.0655447	0.819992	0.418582	0.619719	SMG1i	ENSG00000173846.13	PLK3	protein_coding	protein_coding_CDS_not_defined	PLK3-204	5	FALSE	FALSE	FALSE
2740	ENST00000476731.1	11.0394	0.15342	0.637898	0.709168	0.833003	SMG1i	ENSG00000173846.13	PLK3	protein_coding	protein_coding_CDS_not_defined	PLK3-205	5	FALSE	FALSE	FALSE
2741	ENST00000492398.5	46.0151	0.999511	0.594166	0.0296279	0.0918651	SMG1i	ENSG00000173846.13	PLK3	protein_coding	protein_coding_CDS_not_defined	PLK3-206	3	FALSE	FALSE	FALSE
2742	ENST00000493100.1	13.3671	0.373827	0.691009	0.374783	0.580068	SMG1i	ENSG00000173846.13	PLK3	protein_coding	protein_coding_CDS_not_defined	PLK3-207	2	FALSE	FALSE	FALSE
2743	ENST00000372192.4	44.0535	0.610722	0.489602	0.128662	0.28194	SMG1i	ENSG00000117425.14	PTCH2	protein_coding	protein_coding	PTCH2-201	1	TRUE	TRUE	TRUE
2744	ENST00000360403.7	924.811	0.451628	0.21993	0.0326103	0.0990783	SMG1i	ENSG00000070785.17	EIF2B3	protein_coding	protein_coding	EIF2B3-201	1	TRUE	TRUE	TRUE
2745	ENST00000620860.4	34.5671	-0.175783	0.797402	0.3702	0.575696	SMG1i	ENSG00000070785.17	EIF2B3	protein_coding	protein_coding	EIF2B3-210	1	FALSE	TRUE	FALSE
2746	ENST00000439363.5	22.4405	7.52988	3.56543	0.00024808	0.00165325	SMG1i	ENSG00000070785.17	EIF2B3	protein_coding	protein_coding	EIF2B3-204	3	FALSE	FALSE	FALSE
2747	ENST00000372183.7	399.846	-0.12645	0.356166	0.686334	0.818595	SMG1i	ENSG00000070785.17	EIF2B3	protein_coding	protein_coding	EIF2B3-203	1	FALSE	TRUE	FALSE
2748	ENST00000480675.5	16.8775	3.44509	1.95827	0.00140097	0.00744333	SMG1i	ENSG00000070785.17	EIF2B3	protein_coding	nonsense_mediated_decay	EIF2B3-206	5	FALSE	FALSE	FALSE
2749	ENST00000477953.5	17.5512	0.640611	1.26551	0.00105864	0.00585544	SMG1i	ENSG00000070785.17	EIF2B3	protein_coding	protein_coding_CDS_not_defined	EIF2B3-205	5	FALSE	FALSE	FALSE
2750	ENST00000372182.6	18.1696	-0.177301	0.742789	0.566667	0.738065	SMG1i	ENSG00000070785.17	EIF2B3	protein_coding	protein_coding_CDS_not_defined	EIF2B3-202	3	FALSE	FALSE	FALSE
2751	ENST00000487532.5	9.05451	0.307002	0.730054	0.431269	0.630485	SMG1i	ENSG00000070785.17	EIF2B3	protein_coding	protein_coding_CDS_not_defined	EIF2B3-208	4	FALSE	FALSE	FALSE
2752	ENST00000486132.5	171.358	-0.781028	0.280923	0.00301087	0.0142081	SMG1i	ENSG00000126107.15	HECTD3	protein_coding	protein_coding_CDS_not_defined	HECTD3-205	1	FALSE	FALSE	FALSE
2753	ENST00000372168.7	590.946	0.0216028	0.230601	0.926997	0.961487	SMG1i	ENSG00000126107.15	HECTD3	protein_coding	protein_coding	HECTD3-201	2	FALSE	TRUE	FALSE
2754	ENST00000372172.5	3938.69	0.208096	0.0659071	0.00155548	0.00813912	SMG1i	ENSG00000126107.15	HECTD3	protein_coding	protein_coding	HECTD3-202	5	TRUE	TRUE	TRUE
2755	ENST00000486296.5	19.9978	-0.575733	0.833531	0.16392	0.33534	SMG1i	ENSG00000126107.15	HECTD3	protein_coding	protein_coding_CDS_not_defined	HECTD3-206	5	FALSE	FALSE	FALSE
2756	ENST00000466423.5	103.846	0.867007	0.357932	0.00742735	0.0301627	SMG1i	ENSG00000126107.15	HECTD3	protein_coding	protein_coding_CDS_not_defined	HECTD3-203	3	FALSE	FALSE	FALSE
2757	ENST00000487488.5	16.0501	-0.10609	0.615557	0.790812	0.883613	SMG1i	ENSG00000126107.15	HECTD3	protein_coding	protein_coding_CDS_not_defined	HECTD3-207	3	FALSE	FALSE	FALSE
2758	ENST00000652165.1	10.6657	-0.147022	0.65097	0.71255	0.83502	SMG1i	ENSG00000126088.14	UROD	protein_coding	protein_coding	UROD-225	NA	FALSE	TRUE	FALSE
2759	ENST00000651476.1	84.7242	0.4017	0.67229	0.320477	0.5265	SMG1i	ENSG00000126088.14	UROD	protein_coding	protein_coding	UROD-224	NA	FALSE	TRUE	FALSE
2760	ENST00000463092.5	49.7241	-0.734985	0.600182	0.0974827	0.23017	SMG1i	ENSG00000126088.14	UROD	protein_coding	retained_intron	UROD-208	2	FALSE	FALSE	FALSE
2761	ENST00000636293.1	19.1804	-0.0780288	0.733078	0.835161	0.909464	SMG1i	ENSG00000126088.14	UROD	protein_coding	protein_coding	UROD-221	5	FALSE	TRUE	FALSE
2762	ENST00000636836.1	81.1193	-0.105326	0.61679	0.775695	0.874424	SMG1i	ENSG00000126088.14	UROD	protein_coding	protein_coding	UROD-222	5	FALSE	TRUE	FALSE
2763	ENST00000652287.1	51.9432	-0.275763	0.815231	0.244737	0.441355	SMG1i	ENSG00000126088.14	UROD	protein_coding	protein_coding	UROD-226	NA	FALSE	TRUE	FALSE
2764	ENST00000494399.5	82.6696	-0.642017	0.901647	0.0939235	0.223874	SMG1i	ENSG00000126088.14	UROD	protein_coding	retained_intron	UROD-219	2	FALSE	FALSE	FALSE
2765	ENST00000246337.9	1171.41	-0.252285	0.153244	0.0927483	0.221743	SMG1i	ENSG00000126088.14	UROD	protein_coding	protein_coding	UROD-201	1	TRUE	TRUE	TRUE
2766	ENST00000460334.5	90.7343	0.209977	0.387215	0.539108	0.717747	SMG1i	ENSG00000126088.14	UROD	protein_coding	nonsense_mediated_decay	UROD-204	5	FALSE	FALSE	FALSE
2767	ENST00000462688.5	53.7784	9.8258	3.13696	3.14e-08	4.62e-07	SMG1i	ENSG00000126088.14	UROD	protein_coding	retained_intron	UROD-207	5	FALSE	FALSE	FALSE
2768	ENST00000460906.5	22.827	0.23862	0.853875	0.0166006	0.0579603	SMG1i	ENSG00000126088.14	UROD	protein_coding	retained_intron	UROD-205	5	FALSE	FALSE	FALSE
2769	ENST00000496439.1	20.1266	-0.191784	0.846363	0.24131	0.43724	SMG1i	ENSG00000126088.14	UROD	protein_coding	retained_intron	UROD-220	2	FALSE	FALSE	FALSE
2770	ENST00000473012.1	60.9275	1.24937	0.869869	0.0200315	0.0674295	SMG1i	ENSG00000126088.14	UROD	protein_coding	retained_intron	UROD-213	3	FALSE	FALSE	FALSE
2771	ENST00000472254.1	34.045	-0.226955	0.851231	0.00974821	0.0377419	SMG1i	ENSG00000126088.14	UROD	protein_coding	retained_intron	UROD-212	2	FALSE	FALSE	FALSE
2772	ENST00000465678.1	35.2098	-0.407251	0.533095	0.322595	0.528643	SMG1i	ENSG00000126088.14	UROD	protein_coding	retained_intron	UROD-209	2	FALSE	FALSE	FALSE
2773	ENST00000359600.6	2420.74	0.498087	0.0927859	6.93e-08	9.67e-07	SMG1i	ENSG00000162415.7	ZSWIM5	protein_coding	protein_coding	ZSWIM5-201	1	TRUE	TRUE	TRUE
2774	ENST00000626198.1	47.8197	-1.11367	0.544342	0.0119049	0.0443466	SMG1i	ENSG00000281912.1	LINC01144	lncRNA	lncRNA	LINC01144-201	NA	TRUE	TRUE	FALSE
2775	ENST00000334815.6	997.09	-0.908718	0.127598	6.03e-13	1.61e-11	SMG1i	ENSG00000186603.7	HPDL	protein_coding	protein_coding	HPDL-201	NA	TRUE	TRUE	TRUE
2776	ENST00000529984.5	12.2745	-0.106068	0.774792	0.63618	0.785865	SMG1i	ENSG00000132781.20	MUTYH	protein_coding	protein_coding	MUTYH-236	2	FALSE	TRUE	FALSE
2777	ENST00000456914.7	367.365	-0.659378	0.569302	0.109333	0.250491	SMG1i	ENSG00000132781.20	MUTYH	protein_coding	protein_coding	MUTYH-211	1	TRUE	TRUE	FALSE
2778	ENST00000354383.10	58.4601	-0.181545	0.839291	0.299865	0.504864	SMG1i	ENSG00000132781.20	MUTYH	protein_coding	protein_coding	MUTYH-201	1	FALSE	TRUE	TRUE
2779	ENST00000475516.5	134.878	0.573522	1.02447	0.0382079	0.112189	SMG1i	ENSG00000132781.20	MUTYH	protein_coding	nonsense_mediated_decay	MUTYH-220	1	FALSE	FALSE	FALSE
2780	ENST00000355498.6	43.4626	0.327548	0.894816	0.00259375	0.0125208	SMG1i	ENSG00000132781.20	MUTYH	protein_coding	protein_coding	MUTYH-202	1	FALSE	TRUE	FALSE
2781	ENST00000372110.7	71.1943	-0.0647477	0.821778	0.248457	0.44606	SMG1i	ENSG00000132781.20	MUTYH	protein_coding	protein_coding	MUTYH-205	1	FALSE	TRUE	FALSE
2782	ENST00000672818.3	81.5515	0.767031	1.41162	0.00012266	0.00089111	SMG1i	ENSG00000132781.20	MUTYH	protein_coding	protein_coding	MUTYH-245	NA	FALSE	TRUE	FALSE
2783	ENST00000372115.7	124.562	-0.140052	0.773185	0.508742	0.693692	SMG1i	ENSG00000132781.20	MUTYH	protein_coding	protein_coding	MUTYH-206	1	FALSE	TRUE	FALSE
2784	ENST00000672011.1	48.4418	1.30239	0.903397	0.0178919	0.0615697	SMG1i	ENSG00000132781.20	MUTYH	protein_coding	nonsense_mediated_decay	MUTYH-241	NA	FALSE	FALSE	FALSE
2785	ENST00000467459.5	41.0624	4.1682	1.60458	8.89e-05	0.00066896	SMG1i	ENSG00000132781.20	MUTYH	protein_coding	nonsense_mediated_decay	MUTYH-216	3	FALSE	FALSE	FALSE
2786	ENST00000482094.5	131.525	-0.545557	0.355891	0.0869739	0.211548	SMG1i	ENSG00000132781.20	MUTYH	protein_coding	retained_intron	MUTYH-226	2	FALSE	FALSE	FALSE
2787	ENST00000673134.1	20.5493	0.0686962	0.788412	0.733429	0.847853	SMG1i	ENSG00000132781.20	MUTYH	protein_coding	nonsense_mediated_decay	MUTYH-246	NA	FALSE	FALSE	FALSE
2788	ENST00000672314.1	24.3186	0.0768726	0.618296	0.849641	0.918707	SMG1i	ENSG00000132781.20	MUTYH	protein_coding	protein_coding	MUTYH-242	NA	FALSE	FALSE	FALSE
2789	ENST00000672593.1	55.5876	-0.302991	0.631509	0.447323	0.644681	SMG1i	ENSG00000132781.20	MUTYH	protein_coding	nonsense_mediated_decay	MUTYH-243	NA	FALSE	FALSE	FALSE
2790	ENST00000462388.5	45.5965	0.111869	0.65988	0.766196	0.868312	SMG1i	ENSG00000132781.20	MUTYH	protein_coding	retained_intron	MUTYH-214	3	FALSE	FALSE	FALSE
2791	ENST00000479746.6	15.3639	-0.155631	0.77603	0.672406	0.809876	SMG1i	ENSG00000132781.20	MUTYH	protein_coding	retained_intron	MUTYH-223	3	FALSE	FALSE	FALSE
2792	ENST00000483642.5	27.059	-0.0230699	0.624516	0.947113	0.972098	SMG1i	ENSG00000132781.20	MUTYH	protein_coding	retained_intron	MUTYH-228	5	FALSE	FALSE	FALSE
2793	ENST00000481139.5	16.8725	-1.03226	1.46154	0.0298331	0.0923194	SMG1i	ENSG00000132781.20	MUTYH	protein_coding	retained_intron	MUTYH-224	2	FALSE	FALSE	FALSE
2794	ENST00000476789.5	9.80778	-0.21777	0.800124	0.514103	0.697973	SMG1i	ENSG00000132781.20	MUTYH	protein_coding	retained_intron	MUTYH-221	2	FALSE	FALSE	FALSE
2795	ENST00000462387.5	12.6377	0.0538921	0.756848	0.832457	0.90801	SMG1i	ENSG00000132781.20	MUTYH	protein_coding	retained_intron	MUTYH-213	3	FALSE	FALSE	FALSE
2796	ENST00000474703.1	7.45396	0.0487792	0.825125	0.235922	0.430472	SMG1i	ENSG00000132781.20	MUTYH	protein_coding	retained_intron	MUTYH-219	3	FALSE	FALSE	FALSE
2797	ENST00000483127.1	60.7563	1.0555	0.47471	0.00894539	0.0351858	SMG1i	ENSG00000132781.20	MUTYH	protein_coding	protein_coding	MUTYH-227	5	FALSE	FALSE	FALSE
2798	ENST00000534453.1	16.3863	-0.0929298	0.612762	0.815011	0.897903	SMG1i	ENSG00000132781.20	MUTYH	protein_coding	retained_intron	MUTYH-239	3	FALSE	FALSE	FALSE
2799	ENST00000671898.1	13.929	0.426898	0.897752	0.13642	0.294293	SMG1i	ENSG00000288208.1	ENSG00000288208	protein_coding	nonsense_mediated_decay	ENST00000671898	NA	TRUE	TRUE	TRUE
2800	ENST00000477731.5	112.77	0.849395	0.429324	0.0214854	0.0711988	SMG1i	ENSG00000132773.12	TOE1	protein_coding	protein_coding_CDS_not_defined	TOE1-204	3	FALSE	FALSE	FALSE
2801	ENST00000372090.6	1099.62	0.439816	0.1208	0.00023749	0.001591	SMG1i	ENSG00000132773.12	TOE1	protein_coding	protein_coding	TOE1-201	1	TRUE	TRUE	TRUE
2802	ENST00000495703.5	1098.91	2.8381	0.188438	1.6e-52	3.84e-50	SMG1i	ENSG00000132773.12	TOE1	protein_coding	protein_coding_CDS_not_defined	TOE1-205	2	FALSE	FALSE	FALSE
2803	ENST00000460057.1	94.0624	3.88012	0.528369	1.25e-14	4.01e-13	SMG1i	ENSG00000132773.12	TOE1	protein_coding	protein_coding_CDS_not_defined	TOE1-202	3	FALSE	FALSE	FALSE
2804	ENST00000372084.5	12.1577	-0.396533	0.9382	0.0547654	0.148006	SMG1i	ENSG00000070759.17	TESK2	protein_coding	protein_coding	TESK2-201	1	FALSE	TRUE	FALSE
2805	ENST00000372086.4	629.264	-0.476184	0.237409	0.0344905	0.103557	SMG1i	ENSG00000070759.17	TESK2	protein_coding	protein_coding	TESK2-202	1	TRUE	TRUE	TRUE
2806	ENST00000486676.5	131.383	2.20968	0.751516	0.0001645	0.00115507	SMG1i	ENSG00000070759.17	TESK2	protein_coding	protein_coding_CDS_not_defined	TESK2-203	5	FALSE	FALSE	FALSE
2807	ENST00000629482.3	67.7468	-0.155432	0.560245	0.691613	0.822034	SMG1i	ENSG00000280670.3	CCDC163	protein_coding	protein_coding	CCDC163-207	1	TRUE	TRUE	FALSE
2808	ENST00000626177.2	39.7114	0.16492	0.833916	0.262754	0.462821	SMG1i	ENSG00000280670.3	CCDC163	protein_coding	nonsense_mediated_decay	CCDC163-202	1	FALSE	FALSE	FALSE
2809	ENST00000625766.2	76.7574	0.346922	0.715948	0.351116	0.557185	SMG1i	ENSG00000280670.3	CCDC163	protein_coding	nonsense_mediated_decay	CCDC163-201	1	FALSE	FALSE	FALSE
2810	ENST00000401061.9	262.56	-1.16347	0.415238	0.00134927	0.00721212	SMG1i	ENSG00000132763.15	MMACHC	protein_coding	protein_coding	MMACHC-201	2	TRUE	TRUE	TRUE
2811	ENST00000616135.1	69.2691	-0.623045	0.496658	0.119848	0.267958	SMG1i	ENSG00000132763.15	MMACHC	protein_coding	protein_coding	MMACHC-203	2	FALSE	TRUE	FALSE
2812	ENST00000447184.6	142.936	-1.47318	0.34066	3.39e-06	3.53e-05	SMG1i	ENSG00000117450.15	PRDX1	protein_coding	protein_coding	PRDX1-205	5	FALSE	TRUE	TRUE
2813	ENST00000424390.2	23.9449	0.450122	0.610283	0.299291	0.504328	SMG1i	ENSG00000117450.15	PRDX1	protein_coding	protein_coding	PRDX1-204	2	FALSE	TRUE	TRUE
2814	ENST00000262746.5	853.846	0.576506	0.212755	0.00481218	0.0210319	SMG1i	ENSG00000117450.15	PRDX1	protein_coding	protein_coding	PRDX1-201	5	FALSE	TRUE	TRUE
2815	ENST00000319248.13	26770.5	-0.0721162	0.045964	0.117695	0.264426	SMG1i	ENSG00000117450.15	PRDX1	protein_coding	protein_coding	PRDX1-202	1	TRUE	TRUE	TRUE
2816	ENST00000372070.7	273.734	0.807344	0.299387	0.00362752	0.0166122	SMG1i	ENSG00000117448.14	AKR1A1	protein_coding	protein_coding	AKR1A1-202	1	FALSE	TRUE	TRUE
2817	ENST00000621846.4	441.159	-0.869517	0.457592	0.0214179	0.0710215	SMG1i	ENSG00000117448.14	AKR1A1	protein_coding	protein_coding	AKR1A1-214	5	FALSE	TRUE	TRUE
2818	ENST00000434299.5	942.017	0.386464	0.22039	0.067523	0.174141	SMG1i	ENSG00000117448.14	AKR1A1	protein_coding	protein_coding	AKR1A1-203	2	FALSE	FALSE	FALSE
2819	ENST00000351829.9	5730.94	0.319538	0.0548842	5.48e-09	8.99e-08	SMG1i	ENSG00000117448.14	AKR1A1	protein_coding	protein_coding	AKR1A1-201	1	TRUE	TRUE	TRUE
2820	ENST00000496999.5	107.248	11.221	3.1089	1.23e-12	3.17e-11	SMG1i	ENSG00000117448.14	AKR1A1	protein_coding	protein_coding_CDS_not_defined	AKR1A1-212	2	FALSE	FALSE	FALSE
2821	ENST00000476957.5	107.794	-1.59759	2.4805	0.00412727	0.0184881	SMG1i	ENSG00000117448.14	AKR1A1	protein_coding	protein_coding_CDS_not_defined	AKR1A1-208	3	FALSE	FALSE	FALSE
2822	ENST00000471651.1	1292.35	1.99963	0.11759	1.11e-65	3.79e-63	SMG1i	ENSG00000117448.14	AKR1A1	protein_coding	protein_coding	AKR1A1-204	1	FALSE	TRUE	FALSE
2823	ENST00000497973.5	295.952	0.372976	0.394064	0.273597	0.47514	SMG1i	ENSG00000117448.14	AKR1A1	protein_coding	protein_coding_CDS_not_defined	AKR1A1-213	2	FALSE	FALSE	FALSE
2824	ENST00000473038.5	1095.67	2.10487	0.135544	2.96e-55	7.6e-53	SMG1i	ENSG00000117448.14	AKR1A1	protein_coding	protein_coding_CDS_not_defined	AKR1A1-205	2	FALSE	FALSE	FALSE
2825	ENST00000495913.5	29.775	0.316876	0.514889	0.437778	0.636303	SMG1i	ENSG00000117448.14	AKR1A1	protein_coding	protein_coding_CDS_not_defined	AKR1A1-211	3	FALSE	FALSE	FALSE
2826	ENST00000487654.5	25.2902	0.448114	0.602659	0.300638	0.505688	SMG1i	ENSG00000117448.14	AKR1A1	protein_coding	protein_coding_CDS_not_defined	AKR1A1-210	2	FALSE	FALSE	FALSE
2827	ENST00000475919.1	46.7814	-0.334526	0.519493	0.40431	0.607294	SMG1i	ENSG00000117448.14	AKR1A1	protein_coding	protein_coding_CDS_not_defined	AKR1A1-206	2	FALSE	FALSE	FALSE
2828	ENST00000475985.1	12.5312	-0.0512455	0.664664	0.889131	0.941284	SMG1i	ENSG00000117448.14	AKR1A1	protein_coding	protein_coding_CDS_not_defined	AKR1A1-207	2	FALSE	FALSE	FALSE
2829	ENST00000685973.1	59.2917	-0.572376	0.442446	0.125918	0.277608	SMG1i	ENSG00000289407.1	ENSG00000289407	lncRNA	lncRNA	ENST00000685973	NA	TRUE	TRUE	FALSE
2830	ENST00000437901.6	12.031	0.151664	0.832899	0.0433957	0.123733	SMG1i	ENSG00000132780.17	NASP	protein_coding	protein_coding	NASP-205	5	FALSE	FALSE	FALSE
2831	ENST00000537798.5	32.2163	0.303962	0.881491	0.00852349	0.0338141	SMG1i	ENSG00000132780.17	NASP	protein_coding	protein_coding	NASP-224	2	FALSE	TRUE	FALSE
2832	ENST00000437362.6	204.702	-0.272382	0.359558	0.392903	0.596984	SMG1i	ENSG00000132780.17	NASP	protein_coding	nonsense_mediated_decay	NASP-204	2	FALSE	FALSE	FALSE
2833	ENST00000464190.6	660.241	-0.833278	0.254225	0.0005123	0.00312101	SMG1i	ENSG00000132780.17	NASP	protein_coding	retained_intron	NASP-207	2	FALSE	FALSE	FALSE
2834	ENST00000350030.8	2318.01	-0.920717	0.130914	9.3e-13	2.43e-11	SMG1i	ENSG00000132780.17	NASP	protein_coding	protein_coding	NASP-201	1	TRUE	TRUE	FALSE
2835	ENST00000528084.5	71.6369	2.74362	0.764654	1.37e-05	0.00012523	SMG1i	ENSG00000132780.17	NASP	protein_coding	nonsense_mediated_decay	NASP-215	4	FALSE	FALSE	FALSE
2836	ENST00000527359.5	94.708	1.594	0.8029	0.00420972	0.0187982	SMG1i	ENSG00000132780.17	NASP	protein_coding	nonsense_mediated_decay	NASP-212	3	FALSE	FALSE	FALSE
2837	ENST00000530840.5	19.711	3.24012	1.32581	0.00050183	0.00306628	SMG1i	ENSG00000132780.17	NASP	protein_coding	nonsense_mediated_decay	NASP-219	5	FALSE	FALSE	FALSE
2838	ENST00000529333.5	21.6206	1.89432	2.14938	0.00730015	0.0297311	SMG1i	ENSG00000132780.17	NASP	protein_coding	nonsense_mediated_decay	NASP-217	4	FALSE	FALSE	FALSE
2839	ENST00000525515.5	54.7471	-1.03739	1.0004	0.0409855	0.118441	SMG1i	ENSG00000132780.17	NASP	protein_coding	protein_coding	NASP-211	5	FALSE	FALSE	FALSE
2840	ENST00000528238.5	33.7231	0.377261	0.685473	0.35329	0.559267	SMG1i	ENSG00000132780.17	NASP	protein_coding	protein_coding	NASP-216	5	FALSE	FALSE	FALSE
2841	ENST00000470768.5	52.6911	-0.514318	0.55549	0.218174	0.408608	SMG1i	ENSG00000132780.17	NASP	protein_coding	protein_coding	NASP-208	3	FALSE	FALSE	FALSE
2842	ENST00000372052.8	73.7212	0.206204	0.507944	0.600087	0.761838	SMG1i	ENSG00000132780.17	NASP	protein_coding	protein_coding	NASP-203	5	FALSE	TRUE	FALSE
2843	ENST00000351223.7	7125.15	-0.477409	0.0892256	7.38e-08	1.03e-06	SMG1i	ENSG00000132780.17	NASP	protein_coding	protein_coding	NASP-202	1	FALSE	TRUE	TRUE
2844	ENST00000530073.5	396.353	-0.484617	0.27291	0.0578226	0.154279	SMG1i	ENSG00000132780.17	NASP	protein_coding	protein_coding_CDS_not_defined	NASP-218	2	FALSE	FALSE	FALSE
2845	ENST00000481782.1	612.424	-0.545214	0.276631	0.0340987	0.102628	SMG1i	ENSG00000132780.17	NASP	protein_coding	retained_intron	NASP-210	2	FALSE	FALSE	FALSE
2846	ENST00000531612.5	52.9729	-0.202686	0.604817	0.607315	0.767042	SMG1i	ENSG00000132780.17	NASP	protein_coding	protein_coding	NASP-221	5	FALSE	FALSE	FALSE
2847	ENST00000527932.1	27.4046	-0.340616	0.558614	0.414378	0.615809	SMG1i	ENSG00000132780.17	NASP	protein_coding	retained_intron	NASP-214	3	FALSE	FALSE	FALSE
2848	ENST00000534450.1	95.6271	-0.60197	0.524496	0.139171	0.298416	SMG1i	ENSG00000132780.17	NASP	protein_coding	protein_coding	NASP-223	2	FALSE	FALSE	FALSE
2849	ENST00000472408.1	16.154	0.204779	0.613521	0.623077	0.777441	SMG1i	ENSG00000132780.17	NASP	protein_coding	retained_intron	NASP-209	2	FALSE	FALSE	FALSE
2850	ENST00000372044.7	30.4488	0.36026	0.86138	0.156245	0.324031	SMG1i	ENSG00000159588.15	CCDC17	protein_coding	nonsense_mediated_decay	CCDC17-201	2	FALSE	FALSE	FALSE
2851	ENST00000482416.5	91.8804	0.677531	0.490364	0.0889044	0.215044	SMG1i	ENSG00000159588.15	CCDC17	protein_coding	retained_intron	CCDC17-206	2	FALSE	FALSE	FALSE
2852	ENST00000479529.2	56.8535	0.498174	0.443695	0.185032	0.364707	SMG1i	ENSG00000159588.15	CCDC17	protein_coding	nonsense_mediated_decay	CCDC17-205	2	FALSE	FALSE	FALSE
2853	ENST00000525599.1	13.8622	-0.0860167	0.594981	0.832371	0.907943	SMG1i	ENSG00000159588.15	CCDC17	protein_coding	retained_intron	CCDC17-208	2	FALSE	FALSE	FALSE
2854	ENST00000479235.5	37.1259	-0.498149	0.554188	0.23663	0.43145	SMG1i	ENSG00000159592.11	GPBP1L1	protein_coding	protein_coding_CDS_not_defined	GPBP1L1-206	2	FALSE	FALSE	FALSE
2855	ENST00000355105.8	5789.73	0.106413	0.0876083	0.218608	0.40915	SMG1i	ENSG00000159592.11	GPBP1L1	protein_coding	protein_coding	GPBP1L1-202	1	TRUE	TRUE	TRUE
2856	ENST00000290795.7	2372.32	-0.410483	0.14201	0.00323236	0.015078	SMG1i	ENSG00000159592.11	GPBP1L1	protein_coding	protein_coding	GPBP1L1-201	5	FALSE	TRUE	TRUE
2857	ENST00000467032.1	248.163	-0.0207157	0.346125	0.946733	0.971896	SMG1i	ENSG00000159592.11	GPBP1L1	protein_coding	protein_coding_CDS_not_defined	GPBP1L1-204	2	FALSE	FALSE	FALSE
2858	ENST00000487436.1	14.4689	1.09452	1.3767	0.0387513	0.113435	SMG1i	ENSG00000159592.11	GPBP1L1	protein_coding	protein_coding_CDS_not_defined	GPBP1L1-209	2	FALSE	FALSE	FALSE
2859	ENST00000468724.1	18.1956	0.22034	0.700989	0.55428	0.728654	SMG1i	ENSG00000159592.11	GPBP1L1	protein_coding	protein_coding_CDS_not_defined	GPBP1L1-205	3	FALSE	FALSE	FALSE
2860	ENST00000498128.1	35.6442	1.71897	0.700403	0.00185487	0.00945992	SMG1i	ENSG00000159592.11	GPBP1L1	protein_coding	protein_coding_CDS_not_defined	GPBP1L1-214	3	FALSE	FALSE	FALSE
2861	ENST00000496278.1	64.0354	-0.114562	0.410645	0.744494	0.854445	SMG1i	ENSG00000159592.11	GPBP1L1	protein_coding	protein_coding_CDS_not_defined	GPBP1L1-213	2	FALSE	FALSE	FALSE
2862	ENST00000488278.5	288.333	0.33617	0.210669	0.0989327	0.232734	SMG1i	ENSG00000159592.11	GPBP1L1	protein_coding	protein_coding_CDS_not_defined	GPBP1L1-210	2	FALSE	FALSE	FALSE
2863	ENST00000480941.1	312.449	0.200042	0.229386	0.363569	0.569311	SMG1i	ENSG00000159592.11	GPBP1L1	protein_coding	protein_coding_CDS_not_defined	GPBP1L1-208	2	FALSE	FALSE	FALSE
2864	ENST00000480083.5	48.2837	-0.300878	0.697433	0.418962	0.620024	SMG1i	ENSG00000159592.11	GPBP1L1	protein_coding	protein_coding_CDS_not_defined	GPBP1L1-207	2	FALSE	FALSE	FALSE
2865	ENST00000493083.5	14.1035	-0.177113	0.791297	0.42524	0.625557	SMG1i	ENSG00000159592.11	GPBP1L1	protein_coding	protein_coding_CDS_not_defined	GPBP1L1-211	2	FALSE	FALSE	FALSE
2866	ENST00000460859.1	68.4406	-0.0097751	0.400836	0.976098	0.987163	SMG1i	ENSG00000159592.11	GPBP1L1	protein_coding	protein_coding_CDS_not_defined	GPBP1L1-203	2	FALSE	FALSE	FALSE
2867	ENST00000437848.1	51.6517	1.65588	0.517608	0.00023467	0.00157442	SMG1i	ENSG00000234329.1	RPL7AP16	processed_pseudogene	processed_pseudogene	RPL7AP16-201	NA	TRUE	TRUE	FALSE
2868	ENST00000372025.5	1403.09	-0.0546584	0.113354	0.627534	0.78021	SMG1i	ENSG00000159596.7	TMEM69	protein_coding	protein_coding	TMEM69-201	1	TRUE	TRUE	TRUE
2869	ENST00000496366.1	163.366	-0.77063	0.455006	0.0420176	0.120746	SMG1i	ENSG00000159596.7	TMEM69	protein_coding	protein_coding_CDS_not_defined	TMEM69-202	2	FALSE	FALSE	FALSE
2870	ENST00000359942.8	66.7041	0.567619	0.469948	0.144385	0.306436	SMG1i	ENSG00000197429.11	IPP	protein_coding	protein_coding	IPP-201	1	FALSE	FALSE	FALSE
2871	ENST00000461718.5	22.5086	-0.26003	0.815566	0.271615	0.472984	SMG1i	ENSG00000197429.11	IPP	protein_coding	protein_coding_CDS_not_defined	IPP-203	5	FALSE	FALSE	FALSE
2872	ENST00000396478.4	794.427	-0.3296	0.148824	0.0252048	0.0807986	SMG1i	ENSG00000197429.11	IPP	protein_coding	protein_coding	IPP-202	2	TRUE	TRUE	TRUE
2873	ENST00000430643.1	40.5987	-0.0371473	0.478738	0.920263	0.95771	SMG1i	ENSG00000230896.1	ENSG00000230896	lncRNA	lncRNA	ENST00000430643	2	TRUE	TRUE	FALSE
2874	ENST00000470809.1	18.6009	1.73439	1.06003	0.00854845	0.0338956	SMG1i	ENSG00000086015.23	MAST2	protein_coding	protein_coding_CDS_not_defined	MAST2-204	3	FALSE	FALSE	FALSE
2875	ENST00000361297.7	5246.45	0.909722	0.133994	5.21e-12	1.26e-10	SMG1i	ENSG00000086015.23	MAST2	protein_coding	protein_coding	MAST2-201	1	TRUE	TRUE	FALSE
2876	ENST00000372008.6	65.9776	0.781408	1.48961	0.00016337	0.00114817	SMG1i	ENSG00000086015.23	MAST2	protein_coding	protein_coding	MAST2-202	5	FALSE	FALSE	FALSE
2877	ENST00000674079.1	1098.94	0.65921	0.14776	5.59e-06	5.57e-05	SMG1i	ENSG00000086015.23	MAST2	protein_coding	protein_coding	MAST2-210	NA	FALSE	TRUE	TRUE
2878	ENST00000262741.10	4323.97	-0.655714	0.139569	1.69e-06	1.87e-05	SMG1i	ENSG00000117461.15	PIK3R3	protein_coding	protein_coding	PIK3R3-201	1	TRUE	TRUE	TRUE
2879	ENST00000420542.5	278.206	-0.0735542	0.312165	0.796587	0.886901	SMG1i	ENSG00000117461.15	PIK3R3	protein_coding	protein_coding	PIK3R3-203	1	FALSE	TRUE	TRUE
2880	ENST00000423209.5	59.5455	-0.417557	0.525288	0.302263	0.507409	SMG1i	ENSG00000117461.15	PIK3R3	protein_coding	protein_coding	PIK3R3-204	1	FALSE	TRUE	FALSE
2881	ENST00000452785.2	27.039	-1.1968	0.70824	0.0206643	0.0691106	SMG1i	ENSG00000227857.2	ENSG00000227857	lncRNA	lncRNA	ENST00000452785	2	TRUE	TRUE	FALSE
2882	ENST00000372003.6	200.94	1.12002	0.365316	0.00069041	0.00405357	SMG1i	ENSG00000117472.10	TSPAN1	protein_coding	protein_coding	TSPAN1-201	1	TRUE	TRUE	TRUE
2883	ENST00000464786.5	14.6964	0.0244309	0.813289	0.793386	0.885084	SMG1i	ENSG00000117472.10	TSPAN1	protein_coding	protein_coding_CDS_not_defined	TSPAN1-202	5	FALSE	FALSE	FALSE
2884	ENST00000470318.1	10.2378	0.262095	0.825283	0.267628	0.468369	SMG1i	ENSG00000117472.10	TSPAN1	protein_coding	protein_coding_CDS_not_defined	TSPAN1-204	2	FALSE	FALSE	FALSE
2885	ENST00000371984.8	1349.84	-0.573967	0.13362	1.28e-05	0.00011729	SMG1i	ENSG00000085998.15	POMGNT1	protein_coding	protein_coding	POMGNT1-201	1	TRUE	TRUE	TRUE
2886	ENST00000690678.1	40.7512	0.0401187	0.78788	0.853685	0.921113	SMG1i	ENSG00000085998.15	POMGNT1	protein_coding	nonsense_mediated_decay	POMGNT1-237	NA	FALSE	FALSE	FALSE
2887	ENST00000686737.1	44.372	0.274978	0.754179	0.411976	0.61386	SMG1i	ENSG00000085998.15	POMGNT1	protein_coding	protein_coding	POMGNT1-222	NA	FALSE	TRUE	TRUE
2888	ENST00000685444.1	92.7833	-0.765917	0.467607	0.0487432	0.135475	SMG1i	ENSG00000085998.15	POMGNT1	protein_coding	protein_coding	POMGNT1-215	NA	FALSE	TRUE	FALSE
2889	ENST00000685230.1	15.7112	1.55417	0.989639	0.013914	0.0503491	SMG1i	ENSG00000085998.15	POMGNT1	protein_coding	nonsense_mediated_decay	POMGNT1-213	NA	FALSE	FALSE	FALSE
2890	ENST00000689756.1	18.1104	-0.520899	1.08865	0.00360698	0.0165355	SMG1i	ENSG00000085998.15	POMGNT1	protein_coding	nonsense_mediated_decay	POMGNT1-235	NA	FALSE	FALSE	FALSE
2891	ENST00000692369.1	421.731	0.319879	0.285294	0.229686	0.42278	SMG1i	ENSG00000085998.15	POMGNT1	protein_coding	protein_coding	POMGNT1-244	NA	FALSE	TRUE	FALSE
2892	ENST00000690377.1	48.4566	-0.320088	0.803939	0.266256	0.466625	SMG1i	ENSG00000085998.15	POMGNT1	protein_coding	retained_intron	POMGNT1-236	NA	FALSE	FALSE	FALSE
2893	ENST00000692322.1	50.9793	0.32177	0.83833	0.187505	0.368068	SMG1i	ENSG00000085998.15	POMGNT1	protein_coding	nonsense_mediated_decay	POMGNT1-243	NA	FALSE	FALSE	FALSE
2894	ENST00000691243.1	68.4898	0.267554	0.868144	0.0003853	0.0024402	SMG1i	ENSG00000085998.15	POMGNT1	protein_coding	nonsense_mediated_decay	POMGNT1-240	NA	FALSE	FALSE	FALSE
2895	ENST00000693168.1	20.7802	0.176036	0.83745	0.0202886	0.0681034	SMG1i	ENSG00000085998.15	POMGNT1	protein_coding	retained_intron	POMGNT1-247	NA	FALSE	FALSE	FALSE
2896	ENST00000693218.1	24.2054	-0.0409277	0.824364	0.038219	0.112209	SMG1i	ENSG00000085998.15	POMGNT1	protein_coding	nonsense_mediated_decay	POMGNT1-248	NA	FALSE	FALSE	FALSE
2897	ENST00000685704.1	24.3712	4.00439	2.94886	0.00077704	0.00449577	SMG1i	ENSG00000085998.15	POMGNT1	protein_coding	retained_intron	POMGNT1-216	NA	FALSE	FALSE	FALSE
2898	ENST00000691185.1	20.7241	-0.099203	0.78736	0.582568	0.749682	SMG1i	ENSG00000085998.15	POMGNT1	protein_coding	retained_intron	POMGNT1-238	NA	FALSE	FALSE	FALSE
2899	ENST00000684898.1	34.9389	-8.43645	3.33172	1.31e-05	0.00012046	SMG1i	ENSG00000085998.15	POMGNT1	protein_coding	retained_intron	POMGNT1-212	NA	FALSE	FALSE	FALSE
2900	ENST00000689717.1	27.5453	0.0997175	0.761394	0.682238	0.815859	SMG1i	ENSG00000085998.15	POMGNT1	protein_coding	retained_intron	POMGNT1-234	NA	FALSE	FALSE	FALSE
2901	ENST00000693365.1	45.7544	0.00593605	0.541077	0.992624	0.9957	SMG1i	ENSG00000085998.15	POMGNT1	protein_coding	retained_intron	POMGNT1-250	NA	FALSE	FALSE	FALSE
2902	ENST00000489985.1	11.1504	0.412791	0.732306	0.32313	0.529202	SMG1i	ENSG00000085998.15	POMGNT1	protein_coding	protein_coding_CDS_not_defined	POMGNT1-209	5	FALSE	FALSE	FALSE
2903	ENST00000463715.5	10.4727	0.0752894	0.77723	0.723775	0.842144	SMG1i	ENSG00000085999.13	RAD54L	protein_coding	protein_coding	RAD54L-204	5	FALSE	FALSE	FALSE
2904	ENST00000493985.5	33.6105	0.259424	0.861931	0.00737122	0.029976	SMG1i	ENSG00000085999.13	RAD54L	protein_coding	protein_coding	RAD54L-212	4	FALSE	FALSE	FALSE
2905	ENST00000671528.1	13.6488	-0.224319	0.783487	0.41586	0.617213	SMG1i	ENSG00000085999.13	RAD54L	protein_coding	protein_coding	RAD54L-221	NA	FALSE	TRUE	TRUE
2906	ENST00000371975.9	1825.66	-0.70657	0.250962	0.00275001	0.01316	SMG1i	ENSG00000085999.13	RAD54L	protein_coding	protein_coding	RAD54L-201	1	TRUE	TRUE	TRUE
2907	ENST00000469835.6	15.0105	0.0236757	0.79028	0.885203	0.938957	SMG1i	ENSG00000085999.13	RAD54L	protein_coding	protein_coding	RAD54L-205	3	FALSE	FALSE	FALSE
2908	ENST00000657122.1	10.1807	-0.0546803	0.702337	0.863445	0.926439	SMG1i	ENSG00000085999.13	RAD54L	protein_coding	nonsense_mediated_decay	RAD54L-214	NA	FALSE	FALSE	FALSE
2909	ENST00000493032.5	12.5625	0.226599	0.812711	0.303777	0.509024	SMG1i	ENSG00000085999.13	RAD54L	protein_coding	protein_coding	RAD54L-211	3	FALSE	FALSE	FALSE
2910	ENST00000473251.2	11.5249	0.374422	0.861906	0.200074	0.385087	SMG1i	ENSG00000085999.13	RAD54L	protein_coding	nonsense_mediated_decay	RAD54L-207	3	FALSE	FALSE	FALSE
2911	ENST00000664182.1	58.5737	-0.787311	0.765519	0.0882778	0.213926	SMG1i	ENSG00000085999.13	RAD54L	protein_coding	retained_intron	RAD54L-217	NA	FALSE	FALSE	FALSE
2912	ENST00000661701.1	33.7166	1.97343	1.43055	0.00472383	0.0207201	SMG1i	ENSG00000085999.13	RAD54L	protein_coding	nonsense_mediated_decay	RAD54L-216	NA	FALSE	FALSE	FALSE
2913	ENST00000617190.5	46.6353	-0.28976	0.511081	0.466571	0.65989	SMG1i	ENSG00000132128.18	LRRC41	protein_coding	protein_coding	LRRC41-207	1	TRUE	TRUE	TRUE
2914	ENST00000343304.10	967.176	-0.172339	0.202535	0.37699	0.58223	SMG1i	ENSG00000132128.18	LRRC41	protein_coding	protein_coding	LRRC41-201	1	FALSE	TRUE	TRUE
2915	ENST00000615587.4	1496.53	-0.495146	0.280544	0.0560843	0.150773	SMG1i	ENSG00000132128.18	LRRC41	protein_coding	protein_coding	LRRC41-206	1	FALSE	TRUE	FALSE
2916	ENST00000472710.2	95.1642	0.00599633	0.36366	0.987399	0.993366	SMG1i	ENSG00000132128.18	LRRC41	protein_coding	nonsense_mediated_decay	LRRC41-203	2	FALSE	FALSE	FALSE
2917	ENST00000498402.2	58.1217	-0.0722056	0.514782	0.850045	0.918988	SMG1i	ENSG00000132128.18	LRRC41	protein_coding	nonsense_mediated_decay	LRRC41-205	2	FALSE	FALSE	FALSE
2918	ENST00000469150.1	65.6542	-0.0809996	0.386448	0.812343	0.896374	SMG1i	ENSG00000132128.18	LRRC41	protein_coding	protein_coding_CDS_not_defined	LRRC41-202	1	FALSE	FALSE	FALSE
2919	ENST00000311672.10	6072.04	-0.608085	0.052859	9.25e-31	9.19e-29	SMG1i	ENSG00000173660.12	UQCRH	protein_coding	protein_coding	UQCRH-201	1	TRUE	TRUE	TRUE
2920	ENST00000489056.5	59.1485	0.939297	0.607859	0.0399797	0.116211	SMG1i	ENSG00000173660.12	UQCRH	protein_coding	nonsense_mediated_decay	UQCRH-204	2	FALSE	FALSE	FALSE
2921	ENST00000486951.1	27.9269	0.11311	0.518987	0.781372	0.877821	SMG1i	ENSG00000173660.12	UQCRH	protein_coding	retained_intron	UQCRH-203	3	FALSE	FALSE	FALSE
2922	ENST00000496387.5	748.201	1.71556	0.166104	9.55e-26	7.27e-24	SMG1i	ENSG00000173660.12	UQCRH	protein_coding	nonsense_mediated_decay	UQCRH-205	1	FALSE	FALSE	FALSE
2923	ENST00000460947.1	21.8157	0.183667	0.616501	0.652011	0.796559	SMG1i	ENSG00000173660.12	UQCRH	protein_coding	retained_intron	UQCRH-202	2	FALSE	FALSE	FALSE
2924	ENST00000307089.7	740.702	0.935338	0.207778	3.08e-06	3.23e-05	SMG1i	ENSG00000117481.11	NSUN4	protein_coding	nonsense_mediated_decay	NSUN4-201	1	FALSE	FALSE	FALSE
2925	ENST00000474844.6	1379.06	0.542017	0.107405	3.47e-07	4.36e-06	SMG1i	ENSG00000117481.11	NSUN4	protein_coding	protein_coding	NSUN4-204	1	TRUE	TRUE	TRUE
2926	ENST00000469918.5	75.7395	1.00757	0.53169	0.0189276	0.0644513	SMG1i	ENSG00000117481.11	NSUN4	protein_coding	nonsense_mediated_decay	NSUN4-202	3	FALSE	FALSE	FALSE
2927	ENST00000472157.1	10.3479	0.349023	0.86118	0.179682	0.35745	SMG1i	ENSG00000117481.11	NSUN4	protein_coding	retained_intron	NSUN4-203	2	FALSE	FALSE	FALSE
2928	ENST00000537428.2	102.196	0.80483	0.549568	0.0586375	0.155933	SMG1i	ENSG00000117481.11	NSUN4	protein_coding	protein_coding	NSUN4-209	2	FALSE	TRUE	FALSE
2929	ENST00000498008.5	335.836	0.748808	0.250259	0.00161466	0.00841095	SMG1i	ENSG00000117481.11	NSUN4	protein_coding	protein_coding	NSUN4-208	2	FALSE	TRUE	FALSE
2930	ENST00000495427.1	27.1946	2.57461	2.28523	0.00266757	0.0128264	SMG1i	ENSG00000117481.11	NSUN4	protein_coding	protein_coding	NSUN4-207	2	FALSE	FALSE	FALSE
2931	ENST00000243167.9	1608.03	0.396791	0.126105	0.00143166	0.00758275	SMG1i	ENSG00000117480.16	FAAH	protein_coding	protein_coding	FAAH-201	1	TRUE	TRUE	TRUE
2932	ENST00000468718.5	24.2001	1.42114	0.824164	0.0128693	0.0472641	SMG1i	ENSG00000117480.16	FAAH	protein_coding	protein_coding_CDS_not_defined	FAAH-202	3	FALSE	FALSE	FALSE
2933	ENST00000493735.5	231.486	0.173475	0.311539	0.547985	0.72425	SMG1i	ENSG00000117480.16	FAAH	protein_coding	retained_intron	FAAH-206	5	FALSE	FALSE	FALSE
2934	ENST00000484697.5	63.1	0.254512	0.429123	0.488267	0.67729	SMG1i	ENSG00000117480.16	FAAH	protein_coding	nonsense_mediated_decay	FAAH-203	1	FALSE	FALSE	FALSE
2935	ENST00000489366.2	36.5061	-0.0303218	0.497695	0.935476	0.966073	SMG1i	ENSG00000117480.16	FAAH	protein_coding	retained_intron	FAAH-204	3	FALSE	FALSE	FALSE
2936	ENST00000493636.1	45.1986	-0.347866	0.49205	0.378092	0.583333	SMG1i	ENSG00000117480.16	FAAH	protein_coding	retained_intron	FAAH-205	3	FALSE	FALSE	FALSE
2937	ENST00000371945.10	64.7099	0.0814472	0.812766	0.544848	0.722031	SMG1i	ENSG00000079277.22	MKNK1	protein_coding	protein_coding	MKNK1-203	1	TRUE	TRUE	TRUE
2938	ENST00000649800.1	16.2222	-0.0048663	0.795563	0.967316	0.982819	SMG1i	ENSG00000079277.22	MKNK1	protein_coding	protein_coding	MKNK1-229	NA	FALSE	TRUE	FALSE
2939	ENST00000650026.1	147.635	-0.139286	0.451631	0.702031	0.828349	SMG1i	ENSG00000079277.22	MKNK1	protein_coding	protein_coding	MKNK1-230	NA	FALSE	TRUE	FALSE
2940	ENST00000650508.1	34.7009	-0.190092	0.839022	0.294033	0.498315	SMG1i	ENSG00000079277.22	MKNK1	protein_coding	protein_coding	MKNK1-231	NA	FALSE	TRUE	FALSE
2941	ENST00000484301.5	9.59096	-0.0926808	0.664655	0.809649	0.894745	SMG1i	ENSG00000079277.22	MKNK1	protein_coding	retained_intron	MKNK1-213	1	FALSE	FALSE	FALSE
2942	ENST00000574428.6	904.742	0.0363055	0.278151	0.893227	0.943949	SMG1i	ENSG00000123472.13	ATPAF1	protein_coding	protein_coding	ATPAF1-211	1	TRUE	TRUE	FALSE
2943	ENST00000576409.5	80.1263	-0.117747	0.81983	0.444919	0.642713	SMG1i	ENSG00000123472.13	ATPAF1	protein_coding	protein_coding	ATPAF1-212	1	FALSE	TRUE	TRUE
2944	ENST00000492233.5	8.39026	-0.0275936	0.682095	0.936343	0.966565	SMG1i	ENSG00000123472.13	ATPAF1	protein_coding	protein_coding	ATPAF1-205	3	FALSE	FALSE	FALSE
2945	ENST00000526821.5	492.342	-0.208195	0.212245	0.30644	0.5118	SMG1i	ENSG00000123472.13	ATPAF1	protein_coding	protein_coding	ATPAF1-207	3	FALSE	FALSE	FALSE
2946	ENST00000529214.5	101.633	1.16675	0.419718	0.00162974	0.00847801	SMG1i	ENSG00000123472.13	ATPAF1	protein_coding	nonsense_mediated_decay	ATPAF1-208	2	FALSE	FALSE	FALSE
2947	ENST00000329231.8	200.128	-1.8679	0.639839	0.00025106	0.00167062	SMG1i	ENSG00000123472.13	ATPAF1	protein_coding	protein_coding	ATPAF1-201	2	FALSE	TRUE	FALSE
2948	ENST00000534216.5	131.738	-1.05921	0.396821	0.00260834	0.0125825	SMG1i	ENSG00000123472.13	ATPAF1	protein_coding	protein_coding	ATPAF1-210	5	FALSE	FALSE	FALSE
2949	ENST00000532925.5	130.077	0.424866	0.303159	0.131475	0.286371	SMG1i	ENSG00000123472.13	ATPAF1	protein_coding	protein_coding	ATPAF1-209	2	FALSE	TRUE	FALSE
2950	ENST00000474020.5	41.4573	-1.08353	0.671851	0.0270471	0.0855096	SMG1i	ENSG00000123472.13	ATPAF1	protein_coding	retained_intron	ATPAF1-203	2	FALSE	FALSE	FALSE
2951	ENST00000674268.1	71.9854	1.90756	0.656476	0.00035173	0.00225037	SMG1i	ENSG00000159658.15	EFCAB14	protein_coding	nonsense_mediated_decay	EFCAB14-209	NA	FALSE	FALSE	FALSE
2952	ENST00000371933.8	2924.89	-0.143233	0.0782593	0.065578	0.170218	SMG1i	ENSG00000159658.15	EFCAB14	protein_coding	protein_coding	EFCAB14-201	1	TRUE	TRUE	TRUE
2953	ENST00000481623.2	50.4755	-0.895949	0.978042	0.0524516	0.143162	SMG1i	ENSG00000159658.15	EFCAB14	protein_coding	retained_intron	EFCAB14-204	2	FALSE	FALSE	FALSE
2954	ENST00000479745.6	110.997	-0.245667	0.369622	0.45353	0.649648	SMG1i	ENSG00000159658.15	EFCAB14	protein_coding	retained_intron	EFCAB14-203	2	FALSE	FALSE	FALSE
2955	ENST00000674435.1	1383.86	-0.820073	0.208732	4.35e-05	0.00035368	SMG1i	ENSG00000159658.15	EFCAB14	protein_coding	protein_coding	EFCAB14-213	NA	FALSE	TRUE	FALSE
2956	ENST00000674495.1	51.6573	-0.0751601	0.446164	0.837326	0.910846	SMG1i	ENSG00000159658.15	EFCAB14	protein_coding	retained_intron	EFCAB14-214	NA	FALSE	FALSE	FALSE
2957	ENST00000674263.1	137.741	11.679	3.12108	2.03e-14	6.4e-13	SMG1i	ENSG00000159658.15	EFCAB14	protein_coding	protein_coding	EFCAB14-208	NA	FALSE	TRUE	FALSE
2958	ENST00000487741.6	18.335	0.100366	0.575419	0.809577	0.894729	SMG1i	ENSG00000159658.15	EFCAB14	protein_coding	nonsense_mediated_decay	EFCAB14-206	3	FALSE	FALSE	FALSE
2959	ENST00000674415.1	26.7544	0.322478	0.836472	0.208098	0.395629	SMG1i	ENSG00000159658.15	EFCAB14	protein_coding	protein_coding	EFCAB14-212	NA	FALSE	TRUE	FALSE
2960	ENST00000484461.2	16.9227	0.0773815	0.815626	0.46615	0.659464	SMG1i	ENSG00000159658.15	EFCAB14	protein_coding	retained_intron	EFCAB14-205	3	FALSE	FALSE	FALSE
2961	ENST00000674302.1	26.3181	-0.165568	0.555194	0.683544	0.816568	SMG1i	ENSG00000159658.15	EFCAB14	protein_coding	retained_intron	EFCAB14-210	NA	FALSE	FALSE	FALSE
2962	ENST00000360380.7	998.591	1.53724	0.362196	3.15e-06	3.3e-05	SMG1i	ENSG00000123473.17	STIL	protein_coding	protein_coding	STIL-202	1	FALSE	TRUE	FALSE
2963	ENST00000371877.8	2028.54	-0.611122	0.232874	0.00566154	0.0240868	SMG1i	ENSG00000123473.17	STIL	protein_coding	protein_coding	STIL-203	1	TRUE	TRUE	TRUE
2964	ENST00000337817.10	507.276	-0.0864098	0.252901	0.715938	0.837085	SMG1i	ENSG00000123473.17	STIL	protein_coding	protein_coding	STIL-201	5	FALSE	TRUE	FALSE
2965	ENST00000683977.1	528.506	-0.54784	0.296656	0.0462674	0.130003	SMG1i	ENSG00000123473.17	STIL	protein_coding	protein_coding	STIL-213	NA	FALSE	FALSE	FALSE
2966	ENST00000396221.6	358.454	0.163006	0.266009	0.515965	0.699588	SMG1i	ENSG00000123473.17	STIL	protein_coding	protein_coding	STIL-204	1	FALSE	TRUE	FALSE
2967	ENST00000684618.1	244.397	-0.0371747	0.324181	0.895495	0.945042	SMG1i	ENSG00000123473.17	STIL	protein_coding	protein_coding_CDS_not_defined	STIL-214	NA	FALSE	FALSE	FALSE
2968	ENST00000447475.7	145.728	-0.177169	0.430253	0.621538	0.776474	SMG1i	ENSG00000123473.17	STIL	protein_coding	protein_coding	STIL-209	1	FALSE	TRUE	FALSE
2969	ENST00000418131.1	78.1229	1.27013	0.799546	0.0157665	0.0556402	SMG1i	ENSG00000123473.17	STIL	protein_coding	retained_intron	STIL-206	2	FALSE	FALSE	FALSE
2970	ENST00000682165.1	72.8708	3.6175	1.82964	0.00021218	0.00144159	SMG1i	ENSG00000123473.17	STIL	protein_coding	protein_coding_CDS_not_defined	STIL-210	NA	FALSE	FALSE	FALSE
2971	ENST00000371873.10	4137.2	-0.655909	0.151292	9.32e-06	8.84e-05	SMG1i	ENSG00000162368.15	CMPK1	protein_coding	protein_coding	CMPK1-203	1	TRUE	TRUE	TRUE
2972	ENST00000371871.8	194.435	0.421765	0.364271	0.193759	0.376478	SMG1i	ENSG00000162368.15	CMPK1	protein_coding	nonsense_mediated_decay	CMPK1-202	2	FALSE	FALSE	FALSE
2973	ENST00000450808.2	40.7166	-0.306816	0.616414	0.452042	0.648336	SMG1i	ENSG00000162368.15	CMPK1	protein_coding	protein_coding	CMPK1-204	2	FALSE	TRUE	FALSE
2974	ENST00000699075.1	726.118	0.199746	0.821304	0.2629	0.462956	SMG1i	ENSG00000162368.15	CMPK1	protein_coding	protein_coding	CMPK1-207	NA	FALSE	TRUE	FALSE
2975	ENST00000371870.3	22.5692	0.0628743	0.548634	0.879556	0.93577	SMG1i	ENSG00000162368.15	CMPK1	protein_coding	retained_intron	CMPK1-201	2	FALSE	FALSE	FALSE
2976	ENST00000335071.4	10.3604	0.208163	0.678224	0.599583	0.761387	SMG1i	ENSG00000186790.6	FOXE3	protein_coding	protein_coding	FOXE3-201	NA	TRUE	TRUE	TRUE
2977	ENST00000445551.1	51.5119	-0.582651	0.508279	0.151133	0.316795	SMG1i	ENSG00000237424.1	FOXD2-AS1	lncRNA	lncRNA	FOXD2-AS1-201	NA	TRUE	TRUE	FALSE
2978	ENST00000334793.6	11.6224	-1.96748	1.28089	0.0090425	0.035495	SMG1i	ENSG00000186564.6	FOXD2	protein_coding	protein_coding	FOXD2-201	NA	TRUE	TRUE	TRUE
2979	ENST00000371847.8	314.399	-0.0250933	0.219949	0.905267	0.949937	SMG1i	ENSG00000132122.12	SPATA6	protein_coding	protein_coding	SPATA6-203	1	TRUE	TRUE	TRUE
2980	ENST00000371843.7	90.6729	0.0663346	0.36821	0.842407	0.914339	SMG1i	ENSG00000132122.12	SPATA6	protein_coding	protein_coding	SPATA6-202	1	FALSE	TRUE	FALSE
2981	ENST00000371839.6	69.961	0.556116	0.574435	0.18856	0.369563	SMG1i	ENSG00000186094.18	AGBL4	protein_coding	protein_coding	AGBL4-203	2	TRUE	TRUE	TRUE
2982	ENST00000371838.5	72.5404	0.462933	0.993009	0.00043481	0.00271095	SMG1i	ENSG00000186094.18	AGBL4	protein_coding	protein_coding	AGBL4-202	5	FALSE	TRUE	FALSE
2983	ENST00000371836.1	43.7475	0.552148	0.631157	0.206052	0.392954	SMG1i	ENSG00000186094.18	AGBL4	protein_coding	protein_coding	AGBL4-201	1	FALSE	TRUE	FALSE
2984	ENST00000371833.4	105.055	0.588463	0.370365	0.0749714	0.188794	SMG1i	ENSG00000162373.13	BEND5	protein_coding	protein_coding	BEND5-201	1	TRUE	TRUE	TRUE
2985	ENST00000476079.5	47.2542	0.392885	0.896161	0.084465	0.206921	SMG1i	ENSG00000162373.13	BEND5	protein_coding	protein_coding_CDS_not_defined	BEND5-203	2	FALSE	FALSE	FALSE
2986	ENST00000463562.1	250.621	1.37295	0.255134	1.96e-08	2.97e-07	SMG1i	ENSG00000162373.13	BEND5	protein_coding	retained_intron	BEND5-202	1	FALSE	FALSE	FALSE
2987	ENST00000480399.1	15.3137	0.835382	0.901412	0.0885232	0.214385	SMG1i	ENSG00000162373.13	BEND5	protein_coding	protein_coding_CDS_not_defined	BEND5-205	3	FALSE	FALSE	FALSE
2988	ENST00000371827.5	294.035	-0.666781	0.468124	0.0793712	0.197334	SMG1i	ENSG00000162374.18	ELAVL4	protein_coding	protein_coding	ELAVL4-206	1	FALSE	TRUE	FALSE
2989	ENST00000650764.1	33.5681	-1.70971	1.01663	0.00775459	0.0312895	SMG1i	ENSG00000162374.18	ELAVL4	protein_coding	protein_coding	ELAVL4-212	NA	FALSE	TRUE	FALSE
2990	ENST00000371824.7	6.35993	0.0590293	0.818329	0.612546	0.770391	SMG1i	ENSG00000162374.18	ELAVL4	protein_coding	protein_coding	ELAVL4-205	1	TRUE	TRUE	FALSE
2991	ENST00000652693.1	96.702	-0.757202	0.361824	0.0198688	0.0670081	SMG1i	ENSG00000162374.18	ELAVL4	protein_coding	protein_coding	ELAVL4-219	NA	FALSE	TRUE	FALSE
2992	ENST00000371819.1	165.392	-0.75842	0.302478	0.00676787	0.0278935	SMG1i	ENSG00000162374.18	ELAVL4	protein_coding	protein_coding	ELAVL4-202	2	FALSE	TRUE	FALSE
2993	ENST00000651258.1	73.6906	-0.817762	0.604695	0.0663088	0.171639	SMG1i	ENSG00000162374.18	ELAVL4	protein_coding	protein_coding	ELAVL4-213	NA	FALSE	FALSE	FALSE
2994	ENST00000371821.6	591.494	-0.743205	0.245412	0.00138202	0.00736204	SMG1i	ENSG00000162374.18	ELAVL4	protein_coding	protein_coding	ELAVL4-203	5	FALSE	TRUE	TRUE
2995	ENST00000641180.1	11.3289	-0.263538	0.655223	0.527527	0.708848	SMG1i	ENSG00000284696.2	LINC02808	lncRNA	lncRNA	LINC02808-201	NA	FALSE	TRUE	FALSE
2996	ENST00000418121.5	89.161	-0.129347	0.794817	0.447389	0.644734	SMG1i	ENSG00000142700.12	DMRTA2	protein_coding	protein_coding	DMRTA2-202	1	FALSE	TRUE	TRUE
2997	ENST00000404795.4	517.473	-1.06677	0.267223	2.39e-05	0.00020613	SMG1i	ENSG00000142700.12	DMRTA2	protein_coding	protein_coding	DMRTA2-201	5	TRUE	TRUE	TRUE
2998	ENST00000396153.7	3302.85	-0.0679827	0.118867	0.563358	0.735545	SMG1i	ENSG00000185104.21	FAF1	protein_coding	protein_coding	FAF1-201	1	TRUE	TRUE	TRUE
2999	ENST00000494400.5	2670.07	0.0856699	0.0859543	0.320792	0.526837	SMG1i	ENSG00000185104.21	FAF1	protein_coding	nonsense_mediated_decay	FAF1-204	2	FALSE	FALSE	FALSE
3000	ENST00000472808.1	419.012	0.0141987	0.250821	0.953752	0.975741	SMG1i	ENSG00000185104.21	FAF1	protein_coding	protein_coding_CDS_not_defined	FAF1-202	3	FALSE	FALSE	FALSE
3001	ENST00000487898.1	1117.9	0.0142001	0.12276	0.907152	0.951058	SMG1i	ENSG00000185104.21	FAF1	protein_coding	protein_coding_CDS_not_defined	FAF1-203	3	FALSE	FALSE	FALSE
3002	ENST00000262662.5	53.3931	-0.472045	0.565559	0.256744	0.45545	SMG1i	ENSG00000123080.12	CDKN2C	protein_coding	protein_coding	CDKN2C-201	2	FALSE	TRUE	TRUE
3003	ENST00000396148.2	2630.51	-1.46299	0.198266	2.94e-14	9.12e-13	SMG1i	ENSG00000123080.12	CDKN2C	protein_coding	protein_coding	CDKN2C-203	1	FALSE	TRUE	TRUE
3004	ENST00000371761.4	256.487	-1.26615	0.297576	5.74e-06	5.7e-05	SMG1i	ENSG00000123080.12	CDKN2C	protein_coding	protein_coding	CDKN2C-202	1	TRUE	TRUE	TRUE
3005	ENST00000702980.1	11.8981	-0.456232	0.789507	0.253129	0.451396	SMG1i	ENSG00000290102.1	ENSG00000290102	lncRNA	lncRNA	ENST00000702980	NA	TRUE	TRUE	FALSE
3006	ENST00000242719.4	5857.41	-0.360507	0.0868805	2.91e-05	0.00024633	SMG1i	ENSG00000123091.5	RNF11	protein_coding	protein_coding	RNF11-201	1	TRUE	TRUE	TRUE
3007	ENST00000486691.1	134.428	-0.0553788	0.625079	0.876758	0.934259	SMG1i	ENSG00000123091.5	RNF11	protein_coding	protein_coding_CDS_not_defined	RNF11-202	2	FALSE	FALSE	FALSE
3008	ENST00000530004.5	294.054	1.05478	0.27037	3.65e-05	0.00030189	SMG1i	ENSG00000085831.16	TTC39A	protein_coding	protein_coding	TTC39A-216	1	FALSE	TRUE	FALSE
3009	ENST00000680483.1	1296.58	0.996114	0.209618	8.07e-07	9.51e-06	SMG1i	ENSG00000085831.16	TTC39A	protein_coding	protein_coding	TTC39A-221	NA	TRUE	TRUE	FALSE
3010	ENST00000413473.6	160.131	0.4613	0.960541	0.0146885	0.052564	SMG1i	ENSG00000085831.16	TTC39A	protein_coding	protein_coding	TTC39A-208	1	FALSE	TRUE	FALSE
3011	ENST00000680460.1	177.603	1.47917	0.552793	0.00110192	0.00606622	SMG1i	ENSG00000085831.16	TTC39A	protein_coding	nonsense_mediated_decay	TTC39A-220	NA	FALSE	FALSE	FALSE
3012	ENST00000262675.11	110.861	0.123622	0.786553	0.554071	0.728541	SMG1i	ENSG00000085831.16	TTC39A	protein_coding	protein_coding	TTC39A-201	2	FALSE	TRUE	FALSE
3013	ENST00000534098.1	32.6846	0.52889	0.938033	0.0995487	0.233806	SMG1i	ENSG00000085831.16	TTC39A	protein_coding	protein_coding_CDS_not_defined	TTC39A-218	2	FALSE	FALSE	FALSE
3014	ENST00000371747.7	23.6648	0.216676	0.591993	0.60258	0.763664	SMG1i	ENSG00000085831.16	TTC39A	protein_coding	protein_coding	TTC39A-203	2	FALSE	TRUE	FALSE
3015	ENST00000262676.9	68.6152	1.114	0.56673	0.0133977	0.0488611	SMG1i	ENSG00000085831.16	TTC39A	protein_coding	protein_coding	TTC39A-202	2	FALSE	TRUE	FALSE
3016	ENST00000380849.6	35.2821	0.26469	0.566082	0.521227	0.70407	SMG1i	ENSG00000085831.16	TTC39A	protein_coding	protein_coding	TTC39A-205	3	FALSE	FALSE	FALSE
3017	ENST00000564479.5	16.8591	0.243088	0.666082	0.543459	0.721063	SMG1i	ENSG00000261664.5	TTC39A-AS1	lncRNA	lncRNA	TTC39A-AS1-201	3	TRUE	TRUE	FALSE
3018	ENST00000568425.1	52.5238	0.413116	0.508421	0.305486	0.510864	SMG1i	ENSG00000261664.5	TTC39A-AS1	lncRNA	lncRNA	TTC39A-AS1-202	3	FALSE	TRUE	FALSE
3019	ENST00000493793.2	35.7383	0.00541292	0.790479	0.975047	0.98662	SMG1i	ENSG00000085832.18	EPS15	protein_coding	protein_coding	EPS15-209	5	FALSE	TRUE	FALSE
3020	ENST00000371730.6	68.4574	0.0270464	0.785294	0.90578	0.950159	SMG1i	ENSG00000085832.18	EPS15	protein_coding	protein_coding	EPS15-202	1	FALSE	TRUE	FALSE
3021	ENST00000371733.8	1687.44	-0.109372	0.100077	0.279892	0.482198	SMG1i	ENSG00000085832.18	EPS15	protein_coding	protein_coding	EPS15-203	1	TRUE	TRUE	TRUE
3022	ENST00000706287.1	45.1323	2.52083	0.725947	3.74e-05	0.00030915	SMG1i	ENSG00000085832.18	EPS15	protein_coding	protein_coding	EPS15-210	NA	FALSE	TRUE	FALSE
3023	ENST00000706288.1	109.976	-0.276701	0.533445	0.483667	0.673784	SMG1i	ENSG00000085832.18	EPS15	protein_coding	protein_coding	EPS15-211	NA	FALSE	TRUE	FALSE
3024	ENST00000706291.1	262.805	2.5333	3.76165	0.00031676	0.00205147	SMG1i	ENSG00000085832.18	EPS15	protein_coding	nonsense_mediated_decay	EPS15-214	NA	FALSE	FALSE	FALSE
3025	ENST00000706292.1	908.936	0.188901	0.175559	0.270494	0.471674	SMG1i	ENSG00000085832.18	EPS15	protein_coding	protein_coding	EPS15-215	NA	FALSE	TRUE	FALSE
3026	ENST00000371727.5	8.49845	0.439509	0.814888	0.256449	0.455173	SMG1i	ENSG00000085832.18	EPS15	protein_coding	retained_intron	EPS15-201	2	FALSE	FALSE	FALSE
3027	ENST00000371714.5	109.951	0.499381	0.391827	0.14651	0.309832	SMG1i	ENSG00000117859.19	OSBPL9	protein_coding	protein_coding	OSBPL9-202	2	FALSE	TRUE	FALSE
3028	ENST00000447887.5	982.558	0.219209	0.301792	0.431997	0.631213	SMG1i	ENSG00000117859.19	OSBPL9	protein_coding	protein_coding	OSBPL9-205	2	FALSE	TRUE	FALSE
3029	ENST00000495776.5	1135.22	2.30895	0.218332	2.97e-27	2.5e-25	SMG1i	ENSG00000117859.19	OSBPL9	protein_coding	nonsense_mediated_decay	OSBPL9-215	2	FALSE	FALSE	FALSE
3030	ENST00000428468.6	345.751	0.301785	0.41061	0.388511	0.59272	SMG1i	ENSG00000117859.19	OSBPL9	protein_coding	protein_coding	OSBPL9-203	1	TRUE	TRUE	TRUE
3031	ENST00000453295.5	215.511	-1.53223	0.759669	0.00382413	0.0173562	SMG1i	ENSG00000117859.19	OSBPL9	protein_coding	protein_coding	OSBPL9-206	1	FALSE	TRUE	FALSE
3032	ENST00000489990.5	52.3502	-0.041221	0.704379	0.914379	0.954668	SMG1i	ENSG00000117859.19	OSBPL9	protein_coding	nonsense_mediated_decay	OSBPL9-214	5	FALSE	FALSE	FALSE
3033	ENST00000484890.5	18.2335	-0.310142	0.700108	0.427961	0.62795	SMG1i	ENSG00000117859.19	OSBPL9	protein_coding	retained_intron	OSBPL9-212	3	FALSE	FALSE	FALSE
3034	ENST00000531828.5	106.407	-1.37374	0.682475	0.00641659	0.0266822	SMG1i	ENSG00000117859.19	OSBPL9	protein_coding	protein_coding	OSBPL9-222	5	FALSE	TRUE	FALSE
3035	ENST00000361556.9	325.728	-0.539409	0.260338	0.0277766	0.0873141	SMG1i	ENSG00000117859.19	OSBPL9	protein_coding	protein_coding	OSBPL9-201	1	FALSE	TRUE	FALSE
3036	ENST00000526917.5	10.9465	0.48568	0.790693	0.2436	0.439946	SMG1i	ENSG00000117859.19	OSBPL9	protein_coding	nonsense_mediated_decay	OSBPL9-217	3	FALSE	FALSE	FALSE
3037	ENST00000462759.5	1208.37	-0.35973	0.292191	0.180455	0.358541	SMG1i	ENSG00000117859.19	OSBPL9	protein_coding	protein_coding	OSBPL9-207	1	FALSE	TRUE	FALSE
3038	ENST00000475697.5	152.388	-0.193145	0.306886	0.493884	0.682017	SMG1i	ENSG00000117859.19	OSBPL9	protein_coding	retained_intron	OSBPL9-210	2	FALSE	FALSE	FALSE
3039	ENST00000531819.5	31.7582	0.58594	0.569965	0.176262	0.352903	SMG1i	ENSG00000117859.19	OSBPL9	protein_coding	retained_intron	OSBPL9-221	2	FALSE	FALSE	FALSE
3040	ENST00000533825.1	37.6304	1.84841	0.680366	0.00079924	0.00460375	SMG1i	ENSG00000117859.19	OSBPL9	protein_coding	protein_coding_CDS_not_defined	OSBPL9-224	4	FALSE	FALSE	FALSE
3041	ENST00000440943.5	160.438	-0.106727	0.333493	0.721825	0.84101	SMG1i	ENSG00000078618.23	NRDC	protein_coding	protein_coding	NRDC-203	5	FALSE	FALSE	FALSE
3042	ENST00000354831.11	496.047	0.799608	0.240736	0.00048103	0.00296111	SMG1i	ENSG00000078618.23	NRDC	protein_coding	protein_coding	NRDC-202	1	FALSE	TRUE	TRUE
3043	ENST00000539524.5	642.792	1.95952	0.222219	1.43e-19	7.11e-18	SMG1i	ENSG00000078618.23	NRDC	protein_coding	protein_coding	NRDC-213	1	FALSE	TRUE	FALSE
3044	ENST00000352171.12	10082.2	-0.0730697	0.104339	0.476907	0.668628	SMG1i	ENSG00000078618.23	NRDC	protein_coding	protein_coding	NRDC-201	1	TRUE	TRUE	FALSE
3045	ENST00000485608.5	319.87	0.73895	1.36195	4.91e-07	6.01e-06	SMG1i	ENSG00000078618.23	NRDC	protein_coding	protein_coding_CDS_not_defined	NRDC-210	2	FALSE	FALSE	FALSE
3046	ENST00000464385.1	27.0075	-0.0111198	0.54973	0.974428	0.986267	SMG1i	ENSG00000078618.23	NRDC	protein_coding	protein_coding_CDS_not_defined	NRDC-204	2	FALSE	FALSE	FALSE
3047	ENST00000475310.5	32.2455	-0.321766	0.530142	0.431181	0.630416	SMG1i	ENSG00000078618.23	NRDC	protein_coding	protein_coding_CDS_not_defined	NRDC-207	2	FALSE	FALSE	FALSE
3048	ENST00000473805.5	63.1696	0.85805	0.544075	0.0459514	0.129323	SMG1i	ENSG00000078618.23	NRDC	protein_coding	protein_coding_CDS_not_defined	NRDC-206	3	FALSE	FALSE	FALSE
3049	ENST00000491410.1	80.8206	-0.683829	0.420574	0.0592124	0.157145	SMG1i	ENSG00000078618.23	NRDC	protein_coding	protein_coding_CDS_not_defined	NRDC-211	2	FALSE	FALSE	FALSE
3050	ENST00000586761.2	25.646	1.19175	0.796179	0.0265116	0.0841269	SMG1i	ENSG00000266993.3	ENSG00000266993	lncRNA	lncRNA	ENST00000586761	3	TRUE	TRUE	FALSE
3051	ENST00000591675.1	22.0661	1.06759	0.961111	0.0450607	0.127406	SMG1i	ENSG00000266993.3	ENSG00000266993	lncRNA	lncRNA	ENST00000591675	5	FALSE	FALSE	FALSE
3052	ENST00000371655.4	9077.67	-0.0996082	0.132307	0.434223	0.633103	SMG1i	ENSG00000169213.7	RAB3B	protein_coding	protein_coding	RAB3B-201	1	TRUE	TRUE	TRUE
3053	ENST00000371626.9	3277.23	-0.453696	0.123137	0.0001878	0.00129811	SMG1i	ENSG00000117862.13	TXNDC12	protein_coding	protein_coding	TXNDC12-201	1	TRUE	TRUE	TRUE
3054	ENST00000472624.5	17.8499	1.74584	2.34675	0.00855353	0.033914	SMG1i	ENSG00000117862.13	TXNDC12	protein_coding	nonsense_mediated_decay	TXNDC12-204	5	FALSE	FALSE	FALSE
3055	ENST00000610127.2	9.66598	-0.189105	0.668147	0.633702	0.784371	SMG1i	ENSG00000117862.13	TXNDC12	protein_coding	protein_coding	TXNDC12-205	2	FALSE	TRUE	FALSE
3056	ENST00000371614.2	651.34	-0.239357	0.174238	0.155221	0.322623	SMG1i	ENSG00000198841.4	KTI12	protein_coding	protein_coding	KTI12-201	NA	TRUE	TRUE	TRUE
3057	ENST00000477828.6	54.3334	0.127774	0.455878	0.737608	0.850345	SMG1i	ENSG00000134717.18	BTF3L4	protein_coding	nonsense_mediated_decay	BTF3L4-203	5	FALSE	FALSE	FALSE
3058	ENST00000489308.6	766.231	-0.419964	0.143027	0.00284613	0.013549	SMG1i	ENSG00000134717.18	BTF3L4	protein_coding	protein_coding	BTF3L4-205	2	FALSE	TRUE	FALSE
3059	ENST00000526132.5	9.58418	-0.0050692	0.65176	0.986743	0.993096	SMG1i	ENSG00000134717.18	BTF3L4	protein_coding	protein_coding_CDS_not_defined	BTF3L4-207	4	FALSE	FALSE	FALSE
3060	ENST00000313334.13	1853.84	-0.838912	0.146996	6.17e-09	1.01e-07	SMG1i	ENSG00000134717.18	BTF3L4	protein_coding	protein_coding	BTF3L4-201	1	TRUE	TRUE	TRUE
3061	ENST00000472944.6	3810.95	-0.499978	0.105115	1.56e-06	1.73e-05	SMG1i	ENSG00000134717.18	BTF3L4	protein_coding	protein_coding	BTF3L4-202	1	FALSE	TRUE	FALSE
3062	ENST00000524414.5	12.835	0.195821	0.684123	0.611793	0.769883	SMG1i	ENSG00000134717.18	BTF3L4	protein_coding	retained_intron	BTF3L4-206	2	FALSE	FALSE	FALSE
3063	ENST00000484036.1	63.1668	0.607908	0.554342	0.14978	0.314784	SMG1i	ENSG00000134717.18	BTF3L4	protein_coding	protein_coding	BTF3L4-204	2	FALSE	TRUE	FALSE
3064	ENST00000533836.1	33.5324	0.669585	0.64316	0.138936	0.298037	SMG1i	ENSG00000134717.18	BTF3L4	protein_coding	protein_coding_CDS_not_defined	BTF3L4-208	4	FALSE	FALSE	FALSE
3065	ENST00000287727.8	774.416	-0.315595	0.287419	0.231695	0.4251	SMG1i	ENSG00000157077.16	ZFYVE9	protein_coding	protein_coding	ZFYVE9-201	5	TRUE	TRUE	TRUE
3066	ENST00000371591.2	68.6905	-0.215211	0.446948	0.562211	0.734678	SMG1i	ENSG00000157077.16	ZFYVE9	protein_coding	protein_coding	ZFYVE9-204	1	FALSE	TRUE	TRUE
3067	ENST00000357206.6	108.097	-0.540056	1.01796	0.0127295	0.0468382	SMG1i	ENSG00000157077.16	ZFYVE9	protein_coding	protein_coding	ZFYVE9-202	1	FALSE	TRUE	FALSE
3068	ENST00000371586.6	272.02	0.882867	0.293075	0.00122371	0.00662542	SMG1i	ENSG00000154222.15	CC2D1B	protein_coding	protein_coding	CC2D1B-202	5	FALSE	TRUE	FALSE
3069	ENST00000284376.8	952.349	1.42017	0.135561	2.91e-26	2.3e-24	SMG1i	ENSG00000154222.15	CC2D1B	protein_coding	protein_coding	CC2D1B-201	5	TRUE	TRUE	TRUE
3070	ENST00000491136.6	575.387	1.23041	0.279285	2.9e-06	3.06e-05	SMG1i	ENSG00000154222.15	CC2D1B	protein_coding	retained_intron	CC2D1B-209	1	FALSE	FALSE	FALSE
3071	ENST00000438021.5	739.641	1.33901	0.166453	2.41e-16	9.21e-15	SMG1i	ENSG00000154222.15	CC2D1B	protein_coding	protein_coding	CC2D1B-203	1	FALSE	FALSE	FALSE
3072	ENST00000460261.5	236.269	1.24444	0.441445	0.00112955	0.00619342	SMG1i	ENSG00000154222.15	CC2D1B	protein_coding	protein_coding_CDS_not_defined	CC2D1B-205	1	FALSE	FALSE	FALSE
3073	ENST00000460370.1	45.0279	0.937008	0.640056	0.0458056	0.129041	SMG1i	ENSG00000154222.15	CC2D1B	protein_coding	retained_intron	CC2D1B-206	2	FALSE	FALSE	FALSE
3074	ENST00000485966.1	17.8894	-0.28783	0.830918	0.217649	0.407962	SMG1i	ENSG00000154222.15	CC2D1B	protein_coding	retained_intron	CC2D1B-208	3	FALSE	FALSE	FALSE
3075	ENST00000371568.8	2579.33	0.605283	0.253918	0.0112115	0.0422061	SMG1i	ENSG00000085840.13	ORC1	protein_coding	protein_coding	ORC1-202	1	TRUE	TRUE	TRUE
3076	ENST00000371566.1	258.454	0.0572138	0.529324	0.886896	0.94002	SMG1i	ENSG00000085840.13	ORC1	protein_coding	protein_coding	ORC1-201	1	FALSE	TRUE	TRUE
3077	ENST00000257181.10	4028.62	-0.684436	0.115645	2.08e-09	3.66e-08	SMG1i	ENSG00000134748.13	PRPF38A	protein_coding	protein_coding	PRPF38A-201	1	TRUE	TRUE	TRUE
3078	ENST00000487160.1	194.603	-0.329116	0.351317	0.294497	0.498891	SMG1i	ENSG00000134748.13	PRPF38A	protein_coding	protein_coding_CDS_not_defined	PRPF38A-203	2	FALSE	FALSE	FALSE
3079	ENST00000474048.1	480.389	-0.441374	0.253379	0.0650756	0.1692	SMG1i	ENSG00000134748.13	PRPF38A	protein_coding	protein_coding_CDS_not_defined	PRPF38A-202	1	FALSE	FALSE	FALSE
3080	ENST00000257177.9	2276.67	-0.420772	0.173791	0.0127155	0.0467982	SMG1i	ENSG00000134744.14	TUT4	protein_coding	protein_coding	TUT4-201	1	TRUE	TRUE	TRUE
3081	ENST00000371544.7	979.521	-0.262897	0.147188	0.0688948	0.176871	SMG1i	ENSG00000134744.14	TUT4	protein_coding	protein_coding	TUT4-204	5	FALSE	TRUE	FALSE
3082	ENST00000466440.1	19.5042	-0.190543	0.588532	0.641946	0.789682	SMG1i	ENSG00000134744.14	TUT4	protein_coding	retained_intron	TUT4-205	2	FALSE	FALSE	FALSE
3083	ENST00000494469.5	33.5266	0.0946911	0.751081	0.719373	0.8394	SMG1i	ENSG00000134744.14	TUT4	protein_coding	protein_coding	TUT4-215	3	FALSE	FALSE	FALSE
3084	ENST00000471623.1	45.6157	-0.210748	0.461382	0.578439	0.746635	SMG1i	ENSG00000134744.14	TUT4	protein_coding	protein_coding	TUT4-209	3	FALSE	FALSE	FALSE
3085	ENST00000474453.6	206.792	-0.0921479	0.24621	0.691511	0.822002	SMG1i	ENSG00000134744.14	TUT4	protein_coding	protein_coding	TUT4-211	5	FALSE	FALSE	FALSE
3086	ENST00000470212.1	24.3794	-0.228542	0.807441	0.311339	0.516933	SMG1i	ENSG00000134744.14	TUT4	protein_coding	retained_intron	TUT4-207	2	FALSE	FALSE	FALSE
3087	ENST00000469810.1	49.4182	0.183642	0.429103	0.618033	0.774067	SMG1i	ENSG00000134744.14	TUT4	protein_coding	retained_intron	TUT4-206	2	FALSE	FALSE	FALSE
3088	ENST00000528642.5	158.214	-0.136709	0.500069	0.716474	0.837584	SMG1i	ENSG00000134744.14	TUT4	protein_coding	protein_coding	TUT4-220	5	FALSE	FALSE	FALSE
3089	ENST00000497120.1	71.6459	-0.734326	0.54903	0.0838148	0.20569	SMG1i	ENSG00000134744.14	TUT4	protein_coding	retained_intron	TUT4-216	5	FALSE	FALSE	FALSE
3090	ENST00000484723.6	136.4	-0.828931	0.36528	0.0111998	0.0421725	SMG1i	ENSG00000134744.14	TUT4	protein_coding	protein_coding	TUT4-214	1	FALSE	FALSE	FALSE
3091	ENST00000371541.5	361.646	-0.972961	0.223159	5.68e-06	5.65e-05	SMG1i	ENSG00000134744.14	TUT4	protein_coding	protein_coding_CDS_not_defined	TUT4-203	2	FALSE	FALSE	FALSE
3092	ENST00000473856.5	167.61	1.04348	0.610346	0.0213233	0.0707933	SMG1i	ENSG00000134744.14	TUT4	protein_coding	nonsense_mediated_decay	TUT4-210	1	FALSE	FALSE	FALSE
3093	ENST00000355809.4	20.3077	-1.24265	0.879332	0.0269178	0.0851758	SMG1i	ENSG00000134744.14	TUT4	protein_coding	protein_coding	TUT4-202	1	FALSE	TRUE	FALSE
3094	ENST00000470626.1	7.95014	0.177059	0.70768	0.634445	0.784784	SMG1i	ENSG00000134744.14	TUT4	protein_coding	protein_coding	TUT4-208	3	FALSE	FALSE	FALSE
3095	ENST00000524582.1	88.9757	-0.493505	0.441322	0.18314	0.362187	SMG1i	ENSG00000134744.14	TUT4	protein_coding	protein_coding	TUT4-217	4	FALSE	FALSE	FALSE
3096	ENST00000361314.5	209.899	-0.267001	0.286676	0.315464	0.521222	SMG1i	ENSG00000116157.6	GPX7	protein_coding	protein_coding	GPX7-201	1	TRUE	TRUE	TRUE
3097	ENST00000517870.2	11.5938	-0.147126	0.636955	0.715583	0.836872	SMG1i	ENSG00000182183.15	SHISAL2A	protein_coding	protein_coding	SHISAL2A-204	1	TRUE	TRUE	TRUE
3098	ENST00000371538.5	4108.93	-0.232139	0.0689384	0.00069706	0.00408885	SMG1i	ENSG00000162377.6	COA7	protein_coding	protein_coding	COA7-201	1	TRUE	TRUE	TRUE
3099	ENST00000486918.1	51.0544	0.253711	0.459585	0.507684	0.692858	SMG1i	ENSG00000162377.6	COA7	protein_coding	protein_coding_CDS_not_defined	COA7-202	3	FALSE	FALSE	FALSE
3100	ENST00000294353.7	2394.79	-0.41863	0.0909314	3.47e-06	3.6e-05	SMG1i	ENSG00000162378.13	ZYG11B	protein_coding	protein_coding	ZYG11B-201	1	TRUE	TRUE	TRUE
3101	ENST00000612017.4	24.3006	-0.470175	0.571395	0.271527	0.472894	SMG1i	ENSG00000203995.10	ZYG11A	protein_coding	protein_coding	ZYG11A-203	5	FALSE	TRUE	FALSE
3102	ENST00000371528.2	414.549	0.111161	0.197765	0.565016	0.736771	SMG1i	ENSG00000203995.10	ZYG11A	protein_coding	protein_coding	ZYG11A-201	5	TRUE	TRUE	TRUE
3103	ENST00000371522.9	55.4381	-0.307973	0.56676	0.447941	0.645186	SMG1i	ENSG00000121310.17	ECHDC2	protein_coding	protein_coding	ECHDC2-203	1	TRUE	TRUE	TRUE
3104	ENST00000460612.5	134.215	-0.309535	0.343478	0.316977	0.522808	SMG1i	ENSG00000121310.17	ECHDC2	protein_coding	retained_intron	ECHDC2-204	2	FALSE	FALSE	FALSE
3105	ENST00000539680.1	16.3504	-0.0391219	0.593841	0.921708	0.958421	SMG1i	ENSG00000121310.17	ECHDC2	protein_coding	retained_intron	ECHDC2-222	NA	FALSE	FALSE	FALSE
3106	ENST00000479183.6	23.5272	-0.52147	0.589732	0.230624	0.423803	SMG1i	ENSG00000121310.17	ECHDC2	protein_coding	retained_intron	ECHDC2-209	2	FALSE	FALSE	FALSE
3107	ENST00000371520.5	140.13	0.34557	0.425422	0.338881	0.545016	SMG1i	ENSG00000121310.17	ECHDC2	protein_coding	nonsense_mediated_decay	ECHDC2-202	1	FALSE	FALSE	FALSE
3108	ENST00000358358.9	22.6188	-0.153327	0.830341	0.363654	0.569362	SMG1i	ENSG00000121310.17	ECHDC2	protein_coding	protein_coding	ECHDC2-201	2	FALSE	TRUE	FALSE
3109	ENST00000498544.5	31.794	-0.0274999	0.538802	0.941751	0.969161	SMG1i	ENSG00000121310.17	ECHDC2	protein_coding	retained_intron	ECHDC2-220	2	FALSE	FALSE	FALSE
3110	ENST00000488268.5	11.6887	-0.378265	0.727712	0.353434	0.559406	SMG1i	ENSG00000121310.17	ECHDC2	protein_coding	retained_intron	ECHDC2-216	3	FALSE	FALSE	FALSE
3111	ENST00000544365.5	35.3542	-0.486645	0.548297	0.244918	0.441547	SMG1i	ENSG00000121310.17	ECHDC2	protein_coding	nonsense_mediated_decay	ECHDC2-225	5	FALSE	FALSE	FALSE
3112	ENST00000480312.6	9.39017	0.193582	0.799563	0.398379	0.601603	SMG1i	ENSG00000121310.17	ECHDC2	protein_coding	protein_coding_CDS_not_defined	ECHDC2-211	5	FALSE	FALSE	FALSE
3113	ENST00000493896.2	14.4034	-0.0084555	0.592767	0.980557	0.989638	SMG1i	ENSG00000121310.17	ECHDC2	protein_coding	retained_intron	ECHDC2-218	3	FALSE	FALSE	FALSE
3114	ENST00000487040.1	15.731	-0.259361	0.600247	0.536442	0.715663	SMG1i	ENSG00000121310.17	ECHDC2	protein_coding	retained_intron	ECHDC2-213	3	FALSE	FALSE	FALSE
3115	ENST00000542552.1	19.5799	-0.41299	0.645659	0.336553	0.542728	SMG1i	ENSG00000121310.17	ECHDC2	protein_coding	nonsense_mediated_decay	ECHDC2-223	1	FALSE	FALSE	FALSE
3116	ENST00000474789.1	21.3676	0.286096	0.82128	0.257299	0.456036	SMG1i	ENSG00000121310.17	ECHDC2	protein_coding	retained_intron	ECHDC2-207	3	FALSE	FALSE	FALSE
3117	ENST00000371514.8	299.157	-0.615573	0.244696	0.00806703	0.0322988	SMG1i	ENSG00000116171.19	SCP2	protein_coding	protein_coding	SCP2-203	1	TRUE	TRUE	TRUE
3118	ENST00000478631.6	8.57519	0.128666	0.775841	0.652227	0.796671	SMG1i	ENSG00000116171.19	SCP2	protein_coding	nonsense_mediated_decay	SCP2-210	2	FALSE	FALSE	FALSE
3119	ENST00000430330.6	29.1004	-0.0271811	0.813477	0.699008	0.826535	SMG1i	ENSG00000116171.19	SCP2	protein_coding	protein_coding	SCP2-206	2	FALSE	TRUE	FALSE
3120	ENST00000408941.7	1555.08	-0.867545	0.125507	2.71e-12	6.76e-11	SMG1i	ENSG00000116171.19	SCP2	protein_coding	protein_coding	SCP2-205	2	FALSE	TRUE	FALSE
3121	ENST00000435345.6	1784.42	-0.785786	0.112076	1.35e-12	3.46e-11	SMG1i	ENSG00000116171.19	SCP2	protein_coding	protein_coding	SCP2-207	1	FALSE	TRUE	FALSE
3122	ENST00000488965.1	41.5664	-0.14143	0.485034	0.714982	0.836477	SMG1i	ENSG00000116171.19	SCP2	protein_coding	protein_coding	SCP2-212	1	FALSE	TRUE	FALSE
3123	ENST00000611397.5	28.5887	-0.43412	0.969586	0.00300514	0.0141871	SMG1i	ENSG00000162383.13	SLC1A7	protein_coding	protein_coding	SLC1A7-204	1	FALSE	TRUE	FALSE
3124	ENST00000488036.5	345.382	-0.0324438	0.247442	0.88662	0.939843	SMG1i	ENSG00000162383.13	SLC1A7	protein_coding	retained_intron	SLC1A7-203	2	FALSE	FALSE	FALSE
3125	ENST00000620347.5	36.4993	0.285835	0.674379	0.465786	0.659192	SMG1i	ENSG00000162383.13	SLC1A7	protein_coding	protein_coding	SLC1A7-206	1	FALSE	TRUE	FALSE
3126	ENST00000636867.1	351.327	-0.584062	0.233309	0.00867007	0.0343045	SMG1i	ENSG00000157184.7	CPT2	protein_coding	protein_coding	CPT2-207	5	FALSE	TRUE	FALSE
3127	ENST00000636891.1	14.3972	-0.0039341	0.81117	0.920151	0.957627	SMG1i	ENSG00000157184.7	CPT2	protein_coding	protein_coding	CPT2-208	5	FALSE	TRUE	FALSE
3128	ENST00000637252.1	14.7589	-0.164028	0.797942	0.405696	0.608366	SMG1i	ENSG00000157184.7	CPT2	protein_coding	protein_coding	CPT2-210	5	FALSE	TRUE	FALSE
3129	ENST00000371486.4	1121.77	-0.65894	0.13923	1.49e-06	1.66e-05	SMG1i	ENSG00000157184.7	CPT2	protein_coding	protein_coding	CPT2-201	1	TRUE	TRUE	TRUE
3130	ENST00000629810.1	10.3182	0.109142	0.646411	0.787444	0.881648	SMG1i	ENSG00000236723.2	ENSG00000236723	lncRNA	lncRNA	ENST00000629810	5	TRUE	FALSE	FALSE
3131	ENST00000294360.5	936.726	-0.395047	0.130785	0.00224888	0.011119	SMG1i	ENSG00000162384.14	CZIB	protein_coding	protein_coding	CZIB-201	1	TRUE	TRUE	TRUE
3132	ENST00000483739.5	159.853	-0.664596	0.294835	0.0152729	0.054213	SMG1i	ENSG00000162384.14	CZIB	protein_coding	retained_intron	CZIB-205	2	FALSE	FALSE	FALSE
3133	ENST00000470385.5	59.0401	1.20539	0.617926	0.0115137	0.043168	SMG1i	ENSG00000162384.14	CZIB	protein_coding	protein_coding_CDS_not_defined	CZIB-202	1	FALSE	FALSE	FALSE
3134	ENST00000478839.1	14.4456	-0.456353	0.670744	0.299228	0.504262	SMG1i	ENSG00000162384.14	CZIB	protein_coding	retained_intron	CZIB-204	2	FALSE	FALSE	FALSE
3135	ENST00000489755.1	45.7054	-0.321468	0.456015	0.397021	0.600321	SMG1i	ENSG00000162384.14	CZIB	protein_coding	retained_intron	CZIB-206	5	FALSE	FALSE	FALSE
3136	ENST00000474227.1	72.3089	-0.662028	0.412831	0.0644655	0.167937	SMG1i	ENSG00000162384.14	CZIB	protein_coding	retained_intron	CZIB-203	2	FALSE	FALSE	FALSE
3137	ENST00000602807.1	15.1759	-0.352472	0.739027	0.356675	0.562622	SMG1i	ENSG00000162384.14	CZIB	protein_coding	retained_intron	CZIB-207	NA	FALSE	FALSE	FALSE
3138	ENST00000371470.8	1470.42	-0.610319	0.119411	2.29e-07	2.97e-06	SMG1i	ENSG00000162385.11	MAGOH	protein_coding	protein_coding	MAGOH-202	1	TRUE	TRUE	TRUE
3139	ENST00000371466.4	457.005	-0.0449833	0.204539	0.819351	0.900731	SMG1i	ENSG00000162385.11	MAGOH	protein_coding	protein_coding	MAGOH-201	2	FALSE	TRUE	FALSE
3140	ENST00000495868.1	13.9184	0.157911	0.618642	0.704926	0.830347	SMG1i	ENSG00000162385.11	MAGOH	protein_coding	protein_coding_CDS_not_defined	MAGOH-204	1	FALSE	FALSE	FALSE
3141	ENST00000462941.1	25.3417	0.160234	0.565205	0.69881	0.826391	SMG1i	ENSG00000162385.11	MAGOH	protein_coding	protein_coding_CDS_not_defined	MAGOH-203	2	FALSE	FALSE	FALSE
3142	ENST00000458151.2	31.7245	-1.05916	0.895015	0.0424216	0.121598	SMG1i	ENSG00000226754.3	MAGOH-DT	lncRNA	lncRNA	MAGOH-DT-201	1	FALSE	FALSE	FALSE
3143	ENST00000306052.12	2235.9	0.440809	0.211001	0.0296367	0.0918774	SMG1i	ENSG00000157193.18	LRP8	protein_coding	protein_coding	LRP8-201	1	TRUE	TRUE	TRUE
3144	ENST00000661457.1	62.9079	0.370404	0.921481	0.00058411	0.00350012	SMG1i	ENSG00000157193.18	LRP8	protein_coding	nonsense_mediated_decay	LRP8-228	NA	FALSE	FALSE	FALSE
3145	ENST00000657047.1	18.1027	0.217285	0.593669	0.604134	0.764778	SMG1i	ENSG00000157193.18	LRP8	protein_coding	nonsense_mediated_decay	LRP8-222	NA	FALSE	FALSE	FALSE
3146	ENST00000653810.1	58.5879	0.96018	0.510931	0.0220465	0.072644	SMG1i	ENSG00000157193.18	LRP8	protein_coding	nonsense_mediated_decay	LRP8-216	NA	FALSE	FALSE	FALSE
3147	ENST00000658277.1	42.8542	0.523297	0.908195	0.120174	0.268533	SMG1i	ENSG00000157193.18	LRP8	protein_coding	protein_coding	LRP8-224	NA	FALSE	TRUE	FALSE
3148	ENST00000667377.1	9.65224	-0.186426	0.836797	0.0765686	0.192041	SMG1i	ENSG00000157193.18	LRP8	protein_coding	protein_coding	LRP8-232	NA	FALSE	TRUE	FALSE
3149	ENST00000668448.1	125.743	0.0337917	0.811247	0.742913	0.853588	SMG1i	ENSG00000157193.18	LRP8	protein_coding	protein_coding	LRP8-234	NA	FALSE	TRUE	FALSE
3150	ENST00000657895.1	12.1315	0.0408779	0.814119	0.72958	0.845587	SMG1i	ENSG00000157193.18	LRP8	protein_coding	protein_coding	LRP8-223	NA	FALSE	TRUE	FALSE
3151	ENST00000662198.1	22.0317	-0.649266	1.05437	0.0575683	0.153739	SMG1i	ENSG00000157193.18	LRP8	protein_coding	protein_coding	LRP8-229	NA	FALSE	TRUE	FALSE
3152	ENST00000529670.6	33.3898	-0.378333	0.547474	0.361067	0.566914	SMG1i	ENSG00000157193.18	LRP8	protein_coding	nonsense_mediated_decay	LRP8-213	5	FALSE	FALSE	FALSE
3153	ENST00000668071.1	543.158	-0.707627	0.170181	2.04e-05	0.00017918	SMG1i	ENSG00000157193.18	LRP8	protein_coding	protein_coding	LRP8-233	NA	FALSE	FALSE	FALSE
3154	ENST00000653217.1	331.532	0.112472	0.410915	0.75022	0.857897	SMG1i	ENSG00000157193.18	LRP8	protein_coding	protein_coding	LRP8-215	NA	FALSE	FALSE	FALSE
3155	ENST00000669432.1	130.261	0.0950324	0.332792	0.756758	0.86234	SMG1i	ENSG00000157193.18	LRP8	protein_coding	retained_intron	LRP8-236	NA	FALSE	FALSE	FALSE
3156	ENST00000465675.6	27.6754	-0.414002	0.952489	0.00396503	0.0178856	SMG1i	ENSG00000157193.18	LRP8	protein_coding	protein_coding	LRP8-208	2	FALSE	FALSE	FALSE
3157	ENST00000662604.1	14.9656	-0.509803	1.08258	0.00301504	0.0142234	SMG1i	ENSG00000157193.18	LRP8	protein_coding	protein_coding	LRP8-230	NA	FALSE	TRUE	FALSE
3158	ENST00000658404.1	10.7226	-0.359136	0.943628	0.0140733	0.0507818	SMG1i	ENSG00000157193.18	LRP8	protein_coding	protein_coding_CDS_not_defined	LRP8-225	NA	FALSE	FALSE	FALSE
3159	ENST00000354412.7	285.097	1.01998	0.641795	0.026043	0.0828936	SMG1i	ENSG00000157193.18	LRP8	protein_coding	protein_coding	LRP8-203	1	FALSE	TRUE	FALSE
3160	ENST00000347547.7	13.0214	0.125547	0.809086	0.385937	0.590728	SMG1i	ENSG00000157193.18	LRP8	protein_coding	protein_coding	LRP8-202	1	FALSE	TRUE	FALSE
3161	ENST00000459674.5	16.5117	0.285017	0.604191	0.501701	0.688457	SMG1i	ENSG00000157193.18	LRP8	protein_coding	retained_intron	LRP8-206	2	FALSE	FALSE	FALSE
3162	ENST00000659993.1	85.6933	1.17194	0.394614	0.00094296	0.00530417	SMG1i	ENSG00000157193.18	LRP8	protein_coding	protein_coding	LRP8-226	NA	FALSE	TRUE	FALSE
3163	ENST00000460214.6	15.8259	-0.564663	0.688346	0.212625	0.401468	SMG1i	ENSG00000157193.18	LRP8	protein_coding	nonsense_mediated_decay	LRP8-207	3	FALSE	FALSE	FALSE
3164	ENST00000481431.2	13.1002	0.454176	0.99319	0.0242261	0.0783191	SMG1i	ENSG00000157193.18	LRP8	protein_coding	nonsense_mediated_decay	LRP8-211	3	FALSE	FALSE	FALSE
3165	ENST00000371429.4	5890.6	-0.266236	0.0575877	3.55e-06	3.68e-05	SMG1i	ENSG00000058804.12	NDC1	protein_coding	protein_coding	NDC1-201	1	TRUE	TRUE	TRUE
3166	ENST00000480952.1	168.918	-0.164163	0.311817	0.567293	0.738495	SMG1i	ENSG00000058804.12	NDC1	protein_coding	protein_coding_CDS_not_defined	NDC1-202	3	FALSE	FALSE	FALSE
3167	ENST00000464950.6	318.208	0.230766	0.233289	0.302363	0.507496	SMG1i	ENSG00000058799.15	YIPF1	protein_coding	nonsense_mediated_decay	YIPF1-203	1	FALSE	FALSE	FALSE
3168	ENST00000371399.5	33.4245	-0.141463	0.823446	0.429116	0.62893	SMG1i	ENSG00000058799.15	YIPF1	protein_coding	protein_coding	YIPF1-202	2	FALSE	TRUE	FALSE
3169	ENST00000072644.7	259.854	0.0686881	0.356075	0.831483	0.90751	SMG1i	ENSG00000058799.15	YIPF1	protein_coding	protein_coding	YIPF1-201	1	TRUE	TRUE	TRUE
3170	ENST00000469457.5	20.4734	0.0238933	0.788911	0.918483	0.956819	SMG1i	ENSG00000058799.15	YIPF1	protein_coding	protein_coding_CDS_not_defined	YIPF1-205	3	FALSE	FALSE	FALSE
3171	ENST00000465897.5	83.0668	0.808342	0.447377	0.03367	0.101598	SMG1i	ENSG00000058799.15	YIPF1	protein_coding	protein_coding_CDS_not_defined	YIPF1-204	3	FALSE	FALSE	FALSE
3172	ENST00000371378.6	20.9044	-0.116562	0.568404	0.774133	0.873537	SMG1i	ENSG00000081870.12	HSPB11	protein_coding	protein_coding	HSPB11-204	3	FALSE	TRUE	FALSE
3173	ENST00000194214.10	1504.88	-0.666991	0.183043	0.00017015	0.00119105	SMG1i	ENSG00000081870.12	HSPB11	protein_coding	protein_coding	HSPB11-201	1	TRUE	TRUE	TRUE
3174	ENST00000489675.1	36.5244	-0.291545	0.528076	0.470887	0.663498	SMG1i	ENSG00000081870.12	HSPB11	protein_coding	protein_coding_CDS_not_defined	HSPB11-206	2	FALSE	FALSE	FALSE
3175	ENST00000371377.3	45.0803	-0.669408	0.505028	0.1024	0.238732	SMG1i	ENSG00000081870.12	HSPB11	protein_coding	protein_coding	HSPB11-203	1	FALSE	TRUE	FALSE
3176	ENST00000371376.1	27.854	0.00515303	0.563287	0.993872	0.99653	SMG1i	ENSG00000081870.12	HSPB11	protein_coding	protein_coding	HSPB11-202	3	FALSE	TRUE	FALSE
3177	ENST00000371370.8	633.773	-0.233065	0.249261	0.322139	0.528158	SMG1i	ENSG00000116212.15	LRRC42	protein_coding	protein_coding	LRRC42-203	2	TRUE	TRUE	TRUE
3178	ENST00000319223.8	873.929	-0.131031	0.124423	0.285729	0.488803	SMG1i	ENSG00000116212.15	LRRC42	protein_coding	protein_coding	LRRC42-201	1	FALSE	TRUE	TRUE
3179	ENST00000444987.1	89.4492	-0.165056	0.380827	0.622226	0.776973	SMG1i	ENSG00000116212.15	LRRC42	protein_coding	protein_coding	LRRC42-204	5	FALSE	FALSE	FALSE
3180	ENST00000437410.2	12.1673	-0.764181	0.859064	0.115789	0.261167	SMG1i	ENSG00000219102.3	HNRNPA3P12	processed_pseudogene	processed_pseudogene	HNRNPA3P12-201	NA	TRUE	TRUE	FALSE
3181	ENST00000234831.10	599.446	-0.073587	0.166663	0.651215	0.796097	SMG1i	ENSG00000116209.12	TMEM59	protein_coding	protein_coding	TMEM59-201	1	TRUE	TRUE	TRUE
3182	ENST00000371348.5	1366.55	-0.284257	0.158242	0.0662504	0.171522	SMG1i	ENSG00000116209.12	TMEM59	protein_coding	protein_coding	TMEM59-205	1	FALSE	TRUE	FALSE
3183	ENST00000371344.5	32.1902	-0.598714	0.626091	0.176091	0.3527	SMG1i	ENSG00000116209.12	TMEM59	protein_coding	protein_coding	TMEM59-204	2	FALSE	TRUE	FALSE
3184	ENST00000371341.5	1867.79	-0.300288	0.131925	0.0208411	0.0695443	SMG1i	ENSG00000116209.12	TMEM59	protein_coding	protein_coding	TMEM59-203	2	FALSE	TRUE	FALSE
3185	ENST00000440019.5	42.275	-0.032534	0.733059	0.896271	0.945386	SMG1i	ENSG00000116209.12	TMEM59	protein_coding	protein_coding	TMEM59-207	2	FALSE	FALSE	FALSE
3186	ENST00000452421.5	820.16	0.124896	0.170595	0.456268	0.651721	SMG1i	ENSG00000116209.12	TMEM59	protein_coding	protein_coding	TMEM59-208	5	FALSE	FALSE	FALSE
3187	ENST00000371337.3	709.576	-0.0829051	0.137386	0.540837	0.719092	SMG1i	ENSG00000116209.12	TMEM59	protein_coding	protein_coding	TMEM59-202	2	FALSE	TRUE	FALSE
3188	ENST00000648983.1	123.379	0.215669	0.326113	0.47171	0.664232	SMG1i	ENSG00000116205.14	TCEANC2	protein_coding	nonsense_mediated_decay	TCEANC2-205	NA	FALSE	FALSE	FALSE
3189	ENST00000498272.1	6.81974	-0.0179877	0.814207	0.806153	0.892681	SMG1i	ENSG00000116205.14	TCEANC2	protein_coding	protein_coding_CDS_not_defined	TCEANC2-204	2	FALSE	FALSE	FALSE
3190	ENST00000234827.6	1077.71	-0.514103	0.188022	0.00477939	0.0209112	SMG1i	ENSG00000116205.14	TCEANC2	protein_coding	protein_coding	TCEANC2-201	1	TRUE	TRUE	TRUE
3191	ENST00000371331.1	38.857	-0.273062	0.817985	0.247842	0.445322	SMG1i	ENSG00000116205.14	TCEANC2	protein_coding	protein_coding	TCEANC2-202	2	FALSE	TRUE	FALSE
3192	ENST00000637610.1	22.935	0.79779	0.660157	0.091497	0.219495	SMG1i	ENSG00000256407.2	ENSG00000256407	protein_coding	nonsense_mediated_decay	ENST00000637610	5	TRUE	TRUE	TRUE
3193	ENST00000311841.7	23.9303	1.348	0.978583	0.0202647	0.0680381	SMG1i	ENSG00000256407.2	ENSG00000256407	protein_coding	nonsense_mediated_decay	ENST00000311841	2	FALSE	FALSE	FALSE
3194	ENST00000287899.13	65.7059	-0.155967	0.789819	0.439833	0.63832	SMG1i	ENSG00000215883.11	CYB5RL	protein_coding	protein_coding	CYB5RL-201	3	FALSE	TRUE	FALSE
3195	ENST00000534324.6	1672.92	0.0849061	0.0926713	0.356127	0.562127	SMG1i	ENSG00000215883.11	CYB5RL	protein_coding	protein_coding	CYB5RL-209	5	TRUE	TRUE	TRUE
3196	ENST00000420054.5	32.1816	0.151005	0.602156	0.709641	0.833202	SMG1i	ENSG00000215883.11	CYB5RL	protein_coding	nonsense_mediated_decay	CYB5RL-202	1	FALSE	FALSE	FALSE
3197	ENST00000421415.5	119.836	0.00133607	0.420329	0.999967	0.99998	SMG1i	ENSG00000215883.11	CYB5RL	protein_coding	nonsense_mediated_decay	CYB5RL-203	1	FALSE	FALSE	FALSE
3198	ENST00000490863.5	85.7631	-0.74597	0.392992	0.031336	0.0959821	SMG1i	ENSG00000215883.11	CYB5RL	protein_coding	retained_intron	CYB5RL-205	2	FALSE	FALSE	FALSE
3199	ENST00000528287.5	56.5097	0.543266	0.600926	0.205183	0.391788	SMG1i	ENSG00000215883.11	CYB5RL	protein_coding	nonsense_mediated_decay	CYB5RL-208	1	FALSE	FALSE	FALSE
3200	ENST00000497820.1	23.7782	0.0091629	0.523601	0.984457	0.992008	SMG1i	ENSG00000215883.11	CYB5RL	protein_coding	protein_coding	CYB5RL-207	3	FALSE	TRUE	FALSE
3201	ENST00000336230.10	43.1293	0.335145	0.686262	0.393601	0.597578	SMG1i	ENSG00000116221.15	MRPL37	protein_coding	protein_coding	MRPL37-201	1	FALSE	TRUE	FALSE
3202	ENST00000360840.9	5244.57	-0.108934	0.109008	0.312168	0.517716	SMG1i	ENSG00000116221.15	MRPL37	protein_coding	protein_coding	MRPL37-202	1	TRUE	TRUE	TRUE
3203	ENST00000605337.5	90.3234	-1.60614	0.98047	0.00637555	0.0265475	SMG1i	ENSG00000116221.15	MRPL37	protein_coding	protein_coding	MRPL37-206	5	FALSE	TRUE	FALSE
3204	ENST00000490670.1	35.6486	2.29997	0.732324	0.00014414	0.00102736	SMG1i	ENSG00000116221.15	MRPL37	protein_coding	protein_coding_CDS_not_defined	MRPL37-205	3	FALSE	FALSE	FALSE
3205	ENST00000398219.2	24.4745	-0.393301	0.567077	0.351613	0.557721	SMG1i	ENSG00000116221.15	MRPL37	protein_coding	protein_coding	MRPL37-203	3	FALSE	FALSE	FALSE
3206	ENST00000528930.6	25.4119	0.185181	0.524736	0.651256	0.796101	SMG1i	ENSG00000157216.16	SSBP3	protein_coding	retained_intron	SSBP3-212	1	FALSE	FALSE	FALSE
3207	ENST00000371319.8	1477.22	-1.10055	0.203542	2.25e-08	3.39e-07	SMG1i	ENSG00000157216.16	SSBP3	protein_coding	protein_coding	SSBP3-203	2	FALSE	TRUE	FALSE
3208	ENST00000357475.9	99.7862	-0.208281	0.669619	0.561124	0.733873	SMG1i	ENSG00000157216.16	SSBP3	protein_coding	protein_coding	SSBP3-202	1	FALSE	TRUE	FALSE
3209	ENST00000610401.5	1624.62	-0.767735	0.277138	0.00283584	0.0135084	SMG1i	ENSG00000157216.16	SSBP3	protein_coding	protein_coding	SSBP3-216	5	TRUE	TRUE	TRUE
3210	ENST00000525990.1	9.17669	-0.329159	0.889032	0.0911621	0.218982	SMG1i	ENSG00000157216.16	SSBP3	protein_coding	protein_coding	SSBP3-210	2	FALSE	FALSE	FALSE
3211	ENST00000481208.5	218.033	0.529381	0.287536	0.0485337	0.135011	SMG1i	ENSG00000162390.18	ACOT11	protein_coding	protein_coding_CDS_not_defined	ACOT11-204	2	FALSE	FALSE	FALSE
3212	ENST00000343744.7	336.231	-0.0310495	0.218086	0.880801	0.9366	SMG1i	ENSG00000162390.18	ACOT11	protein_coding	protein_coding	ACOT11-201	1	TRUE	TRUE	TRUE
3213	ENST00000371316.3	10.4524	-0.0940814	0.735676	0.750187	0.857873	SMG1i	ENSG00000162390.18	ACOT11	protein_coding	protein_coding	ACOT11-202	1	FALSE	TRUE	FALSE
3214	ENST00000371281.4	1614.87	-0.0681812	0.129336	0.594607	0.757837	SMG1i	ENSG00000243725.7	TTC4	protein_coding	protein_coding	TTC4-201	1	TRUE	TRUE	TRUE
3215	ENST00000486621.1	42.6711	0.225042	0.549814	0.582259	0.74946	SMG1i	ENSG00000243725.7	TTC4	protein_coding	retained_intron	TTC4-204	2	FALSE	FALSE	FALSE
3216	ENST00000371284.9	75.5735	0.173671	0.743369	0.557127	0.730793	SMG1i	ENSG00000243725.7	TTC4	protein_coding	protein_coding_CDS_not_defined	TTC4-202	5	FALSE	FALSE	FALSE
3217	ENST00000486091.1	6.74589	-0.116391	0.786724	0.581271	0.748691	SMG1i	ENSG00000243725.7	TTC4	protein_coding	retained_intron	TTC4-203	2	FALSE	FALSE	FALSE
3218	ENST00000371279.4	539.114	-0.575569	0.182352	0.00114685	0.00627214	SMG1i	ENSG00000162396.6	PARS2	protein_coding	protein_coding	PARS2-201	1	TRUE	TRUE	TRUE
3219	ENST00000371269.9	13894.6	-0.870729	0.0991727	6.46e-19	3.06e-17	SMG1i	ENSG00000116133.13	DHCR24	protein_coding	protein_coding	DHCR24-201	1	TRUE	TRUE	TRUE
3220	ENST00000647912.1	47.5943	9.64807	3.17736	1.39e-07	1.86e-06	SMG1i	ENSG00000116133.13	DHCR24	protein_coding	nonsense_mediated_decay	DHCR24-205	NA	FALSE	FALSE	FALSE
3221	ENST00000535035.6	37.9173	-0.649334	1.0972	0.0255963	0.081777	SMG1i	ENSG00000116133.13	DHCR24	protein_coding	protein_coding	DHCR24-203	1	FALSE	TRUE	FALSE
3222	ENST00000649769.1	16.2553	-0.494877	0.746453	0.248411	0.446009	SMG1i	ENSG00000116133.13	DHCR24	protein_coding	nonsense_mediated_decay	DHCR24-211	NA	FALSE	FALSE	FALSE
3223	ENST00000648712.1	389.456	4.41082	0.320337	1.55e-44	2.79e-42	SMG1i	ENSG00000116133.13	DHCR24	protein_coding	protein_coding_CDS_not_defined	DHCR24-209	NA	FALSE	FALSE	FALSE
3224	ENST00000648728.1	87.5573	0.825134	1.3062	0.0157658	0.0556402	SMG1i	ENSG00000116133.13	DHCR24	protein_coding	nonsense_mediated_decay	DHCR24-210	NA	FALSE	FALSE	FALSE
3225	ENST00000436604.2	202.173	-0.682728	0.381606	0.0416239	0.119889	SMG1i	ENSG00000116133.13	DHCR24	protein_coding	protein_coding	DHCR24-202	3	FALSE	TRUE	TRUE
3226	ENST00000415336.1	9.62217	-0.0016599	0.634687	0.994008	0.996605	SMG1i	ENSG00000242396.2	ENSG00000242396	lncRNA	lncRNA	ENST00000415336	1	FALSE	FALSE	FALSE
3227	ENST00000371268.4	806.748	-0.336226	0.181455	0.056477	0.151563	SMG1i	ENSG00000143001.5	TMEM61	protein_coding	protein_coding	TMEM61-201	1	TRUE	TRUE	TRUE
3228	ENST00000651561.1	2365.02	-0.16761	0.135492	0.22405	0.415922	SMG1i	ENSG00000162399.9	BSND	protein_coding	protein_coding	BSND-201	NA	TRUE	TRUE	TRUE
3229	ENST00000302118.5	21.2399	0.0291465	0.813399	0.758654	0.863534	SMG1i	ENSG00000169174.11	PCSK9	protein_coding	protein_coding	PCSK9-201	1	TRUE	TRUE	TRUE
3230	ENST00000294383.7	9280.16	0.850151	0.100106	1.02e-17	4.36e-16	SMG1i	ENSG00000162402.15	USP24	protein_coding	protein_coding	USP24-201	5	TRUE	TRUE	TRUE
3231	ENST00000484447.6	442.241	2.47086	0.406054	6.55e-11	1.38e-09	SMG1i	ENSG00000162402.15	USP24	protein_coding	protein_coding	USP24-205	3	FALSE	TRUE	FALSE
3232	ENST00000472566.1	12.4826	-0.340893	0.903735	0.0239249	0.077541	SMG1i	ENSG00000162402.15	USP24	protein_coding	retained_intron	USP24-202	3	FALSE	FALSE	FALSE
3233	ENST00000634589.1	47.1619	3.15826	0.759733	1.74e-06	1.93e-05	SMG1i	ENSG00000162402.15	USP24	protein_coding	nonsense_mediated_decay	USP24-207	5	FALSE	FALSE	FALSE
3234	ENST00000641333.1	25.0061	2.6319	0.815161	0.00010124	0.0007518	SMG1i	ENSG00000260971.4	ENSG00000260971	lncRNA	lncRNA	ENST00000641333	NA	FALSE	TRUE	FALSE
3235	ENST00000641445.1	7.34524	0.785915	1.30389	0.0310558	0.0952646	SMG1i	ENSG00000260971.4	ENSG00000260971	lncRNA	lncRNA	ENST00000641445	NA	FALSE	FALSE	FALSE
3236	ENST00000641494.1	13.2846	0.796027	1.4913	0.0043296	0.0192248	SMG1i	ENSG00000284686.1	ENSG00000284686	protein_coding	nonsense_mediated_decay	ENST00000641494	NA	FALSE	FALSE	FALSE
3237	ENST00000641109.1	26.7399	3.18333	0.972059	5.4e-05	0.00042976	SMG1i	ENSG00000284686.1	ENSG00000284686	protein_coding	nonsense_mediated_decay	ENST00000641109	NA	FALSE	FALSE	FALSE
3238	ENST00000642129.1	75.1885	2.4052	0.953795	0.0003885	0.0024577	SMG1i	ENSG00000284686.1	ENSG00000284686	protein_coding	nonsense_mediated_decay	ENST00000642129	NA	TRUE	TRUE	TRUE
3239	ENST00000641415.1	6.8934	0.258799	0.884747	0.0303688	0.0936171	SMG1i	ENSG00000284686.1	ENSG00000284686	protein_coding	nonsense_mediated_decay	ENST00000641415	NA	FALSE	FALSE	FALSE
3240	ENST00000371250.4	1876.29	-0.930934	0.0936394	1.32e-23	8.8e-22	SMG1i	ENSG00000162407.9	PLPP3	protein_coding	protein_coding	PLPP3-201	1	TRUE	TRUE	TRUE
3241	ENST00000371244.9	1144.35	0.24258	0.130944	0.0606312	0.160058	SMG1i	ENSG00000162409.12	PRKAA2	protein_coding	protein_coding	PRKAA2-201	1	TRUE	TRUE	TRUE
3242	ENST00000343433.7	62.4901	1.19297	0.541825	0.00720335	0.0293961	SMG1i	ENSG00000187889.13	FYB2	protein_coding	protein_coding	FYB2-201	1	TRUE	TRUE	TRUE
3243	ENST00000493000.5	18.6997	0.725118	1.43337	0.00053121	0.0032197	SMG1i	ENSG00000187889.13	FYB2	protein_coding	protein_coding_CDS_not_defined	FYB2-204	5	FALSE	FALSE	FALSE
3244	ENST00000484327.1	20.4203	2.65007	2.20325	0.00338907	0.0156935	SMG1i	ENSG00000187889.13	FYB2	protein_coding	protein_coding_CDS_not_defined	FYB2-203	2	FALSE	FALSE	FALSE
3245	ENST00000414851.6	17.2101	2.12237	0.945092	0.00222469	0.0110222	SMG1i	ENSG00000173406.16	DAB1	protein_coding	protein_coding	DAB1-206	5	FALSE	TRUE	TRUE
3246	ENST00000488067.1	17.3696	-0.872536	0.831845	0.0823557	0.202901	SMG1i	ENSG00000223416.3	RPS26P15	processed_pseudogene	processed_pseudogene	RPS26P15-201	NA	TRUE	TRUE	FALSE
3247	ENST00000371226.8	245.152	-0.208672	0.26556	0.404095	0.607151	SMG1i	ENSG00000162600.12	OMA1	protein_coding	protein_coding	OMA1-201	1	TRUE	TRUE	TRUE
3248	ENST00000476933.1	14.5058	-0.0342482	0.605651	0.930196	0.963227	SMG1i	ENSG00000162600.12	OMA1	protein_coding	protein_coding_CDS_not_defined	OMA1-210	3	FALSE	FALSE	FALSE
3249	ENST00000456980.5	24.2087	-0.372825	0.900539	0.0425408	0.121852	SMG1i	ENSG00000162600.12	OMA1	protein_coding	protein_coding	OMA1-206	5	FALSE	FALSE	FALSE
3250	ENST00000419242.5	19.2907	0.00162828	0.796552	0.978827	0.988724	SMG1i	ENSG00000162600.12	OMA1	protein_coding	protein_coding	OMA1-202	5	FALSE	FALSE	FALSE
3251	ENST00000371225.4	323.362	0.21074	0.38232	0.529969	0.710726	SMG1i	ENSG00000184292.7	TACSTD2	protein_coding	protein_coding	TACSTD2-201	NA	TRUE	TRUE	TRUE
3252	ENST00000493821.6	184.064	-0.0995119	0.773821	0.601527	0.762888	SMG1i	ENSG00000162601.12	MYSM1	protein_coding	protein_coding_CDS_not_defined	MYSM1-206	1	FALSE	FALSE	FALSE
3253	ENST00000472487.6	2352.79	1.06368	0.219077	4.27e-07	5.28e-06	SMG1i	ENSG00000162601.12	MYSM1	protein_coding	protein_coding	MYSM1-202	1	TRUE	TRUE	TRUE
3254	ENST00000697250.1	86.0678	0.274007	0.812695	0.257275	0.456013	SMG1i	ENSG00000162601.12	MYSM1	protein_coding	retained_intron	MYSM1-212	NA	FALSE	FALSE	FALSE
3255	ENST00000697251.1	1460.72	0.94325	0.160551	1.89e-09	3.33e-08	SMG1i	ENSG00000162601.12	MYSM1	protein_coding	retained_intron	MYSM1-213	NA	FALSE	FALSE	FALSE
3256	ENST00000697253.1	13.6907	0.0922257	0.818426	0.521503	0.704202	SMG1i	ENSG00000162601.12	MYSM1	protein_coding	nonsense_mediated_decay	MYSM1-215	NA	FALSE	FALSE	FALSE
3257	ENST00000697254.1	1115.94	3.44311	0.377919	1.05e-21	6.16e-20	SMG1i	ENSG00000162601.12	MYSM1	protein_coding	nonsense_mediated_decay	MYSM1-216	NA	FALSE	FALSE	FALSE
3258	ENST00000697255.1	142.57	0.117136	0.807099	0.460459	0.655182	SMG1i	ENSG00000162601.12	MYSM1	protein_coding	protein_coding	MYSM1-217	NA	FALSE	TRUE	FALSE
3259	ENST00000697256.1	89.8861	-0.355498	0.367599	0.277598	0.479582	SMG1i	ENSG00000162601.12	MYSM1	protein_coding	retained_intron	MYSM1-218	NA	FALSE	FALSE	FALSE
3260	ENST00000697257.1	89.5624	0.2505	0.602119	0.530419	0.71098	SMG1i	ENSG00000162601.12	MYSM1	protein_coding	retained_intron	MYSM1-219	NA	FALSE	FALSE	FALSE
3261	ENST00000659812.2	36.977	0.475706	0.923477	0.0949216	0.225634	SMG1i	ENSG00000162601.12	MYSM1	protein_coding	nonsense_mediated_decay	MYSM1-209	NA	FALSE	FALSE	FALSE
3262	ENST00000697258.1	24.3964	0.193567	0.841846	0.0115815	0.0433711	SMG1i	ENSG00000162601.12	MYSM1	protein_coding	retained_intron	MYSM1-220	NA	FALSE	FALSE	FALSE
3263	ENST00000659108.1	119.53	1.18053	0.337548	0.00015261	0.00107937	SMG1i	ENSG00000162601.12	MYSM1	protein_coding	nonsense_mediated_decay	MYSM1-208	NA	FALSE	FALSE	FALSE
3264	ENST00000660611.1	39.6742	0.593873	1.04289	0.0408747	0.118232	SMG1i	ENSG00000162601.12	MYSM1	protein_coding	protein_coding_CDS_not_defined	MYSM1-210	NA	FALSE	FALSE	FALSE
3265	ENST00000697259.1	13.3974	-0.411209	0.709227	0.329577	0.535869	SMG1i	ENSG00000162601.12	MYSM1	protein_coding	retained_intron	MYSM1-221	NA	FALSE	FALSE	FALSE
3266	ENST00000697261.1	86.7204	-0.308835	0.37457	0.351924	0.55796	SMG1i	ENSG00000162601.12	MYSM1	protein_coding	retained_intron	MYSM1-223	NA	FALSE	FALSE	FALSE
3267	ENST00000697262.1	44.3137	-0.102904	0.45297	0.782163	0.878298	SMG1i	ENSG00000162601.12	MYSM1	protein_coding	retained_intron	MYSM1-224	NA	FALSE	FALSE	FALSE
3268	ENST00000483003.6	55.071	-0.077546	0.459987	0.835469	0.909593	SMG1i	ENSG00000162601.12	MYSM1	protein_coding	retained_intron	MYSM1-204	1	FALSE	FALSE	FALSE
3269	ENST00000697264.1	55.7553	-1.04986	0.627638	0.0255198	0.0815971	SMG1i	ENSG00000162601.12	MYSM1	protein_coding	retained_intron	MYSM1-226	NA	FALSE	FALSE	FALSE
3270	ENST00000489282.1	14.6954	-0.230633	0.802662	0.335855	0.542027	SMG1i	ENSG00000162601.12	MYSM1	protein_coding	retained_intron	MYSM1-205	2	FALSE	FALSE	FALSE
3271	ENST00000678696.1	37.2949	-0.0216944	0.641591	0.947735	0.972424	SMG1i	ENSG00000177606.8	JUN	protein_coding	nonsense_mediated_decay	JUN-202	NA	FALSE	FALSE	FALSE
3272	ENST00000371222.4	7231.09	-0.47547	0.216029	0.0211038	0.0702146	SMG1i	ENSG00000177606.8	JUN	protein_coding	protein_coding	JUN-201	NA	TRUE	TRUE	TRUE
3273	ENST00000663144.1	15.1002	-0.13607	0.829204	0.437993	0.636467	SMG1i	ENSG00000234807.8	LINC01135	lncRNA	lncRNA	LINC01135-204	NA	FALSE	TRUE	FALSE
3274	ENST00000702876.1	41.1804	-1.1911	0.571386	0.00969579	0.0375788	SMG1i	ENSG00000234807.8	LINC01135	lncRNA	lncRNA	LINC01135-208	NA	FALSE	TRUE	FALSE
3275	ENST00000423408.6	72.5906	0.370102	0.548989	0.363911	0.569593	SMG1i	ENSG00000232453.7	LINC02777	lncRNA	lncRNA	LINC02777-201	5	FALSE	FALSE	FALSE
3276	ENST00000660449.1	34.9422	0.16086	0.774133	0.511767	0.696174	SMG1i	ENSG00000232453.7	LINC02777	lncRNA	lncRNA	LINC02777-207	NA	FALSE	FALSE	FALSE
3277	ENST00000634763.1	105.258	0.118104	0.602358	0.762291	0.86583	SMG1i	ENSG00000232453.7	LINC02777	lncRNA	lncRNA	LINC02777-203	2	FALSE	FALSE	FALSE
3278	ENST00000653076.1	20.4942	0.547272	0.798817	0.190288	0.371978	SMG1i	ENSG00000232453.7	LINC02777	lncRNA	lncRNA	LINC02777-206	NA	FALSE	TRUE	FALSE
3279	ENST00000647858.1	8.13129	-0.294646	0.88271	0.0745265	0.187976	SMG1i	ENSG00000224609.8	FGGY-DT	lncRNA	lncRNA	FGGY-DT-211	NA	TRUE	TRUE	FALSE
3280	ENST00000413489.5	9.97087	0.0352186	0.633208	0.933165	0.964686	SMG1i	ENSG00000172456.18	FGGY	protein_coding	protein_coding	FGGY-205	3	FALSE	FALSE	FALSE
3281	ENST00000303721.12	46.9069	0.0975829	0.490889	0.805588	0.892306	SMG1i	ENSG00000172456.18	FGGY	protein_coding	protein_coding	FGGY-201	1	TRUE	TRUE	TRUE
3282	ENST00000455990.5	11.6138	-0.317679	0.819181	0.276786	0.478671	SMG1i	ENSG00000134709.13	HOOK1	protein_coding	protein_coding	HOOK1-202	4	FALSE	FALSE	FALSE
3283	ENST00000686522.1	32.7157	-0.10625	0.560266	0.789396	0.882789	SMG1i	ENSG00000134709.13	HOOK1	protein_coding	nonsense_mediated_decay	HOOK1-208	NA	FALSE	FALSE	FALSE
3284	ENST00000371208.5	7424.5	-0.26723	0.0605144	9.8e-06	9.24e-05	SMG1i	ENSG00000134709.13	HOOK1	protein_coding	protein_coding	HOOK1-201	1	TRUE	TRUE	TRUE
3285	ENST00000686716.1	77.2636	0.0897324	0.410215	0.801889	0.889924	SMG1i	ENSG00000134709.13	HOOK1	protein_coding	retained_intron	HOOK1-209	NA	FALSE	FALSE	FALSE
3286	ENST00000685567.1	36.6091	1.71509	0.746116	0.00256708	0.0124108	SMG1i	ENSG00000134709.13	HOOK1	protein_coding	nonsense_mediated_decay	HOOK1-207	NA	FALSE	FALSE	FALSE
3287	ENST00000466803.2	73.5931	-0.292157	0.484629	0.448888	0.645991	SMG1i	ENSG00000134709.13	HOOK1	protein_coding	retained_intron	HOOK1-204	2	FALSE	FALSE	FALSE
3288	ENST00000371204.4	45.7286	0.0449686	0.515058	0.911662	0.953234	SMG1i	ENSG00000134716.11	CYP2J2	protein_coding	protein_coding	CYP2J2-201	1	TRUE	TRUE	TRUE
3289	ENST00000466095.5	14.0572	0.0426232	0.815124	0.634029	0.784536	SMG1i	ENSG00000134716.11	CYP2J2	protein_coding	nonsense_mediated_decay	CYP2J2-202	3	FALSE	FALSE	FALSE
3290	ENST00000699992.1	13.7438	-1.06527	0.918157	0.050756	0.139802	SMG1i	ENSG00000162599.18	NFIA	protein_coding	protein_coding_CDS_not_defined	NFIA-230	NA	FALSE	FALSE	FALSE
3291	ENST00000670151.1	19.1598	-0.137039	0.827096	0.386479	0.591092	SMG1i	ENSG00000162599.18	NFIA	protein_coding	nonsense_mediated_decay	NFIA-222	NA	FALSE	FALSE	FALSE
3292	ENST00000403491.8	69.9296	-2.13473	0.59226	2.91e-05	0.00024667	SMG1i	ENSG00000162599.18	NFIA	protein_coding	protein_coding	NFIA-207	1	TRUE	TRUE	TRUE
3293	ENST00000606498.5	792.584	1.00098	0.17475	4.32e-09	7.19e-08	SMG1i	ENSG00000162604.12	TM2D1	protein_coding	protein_coding	TM2D1-212	5	TRUE	TRUE	TRUE
3294	ENST00000488206.5	60.1675	3.74047	0.667913	1.26e-09	2.28e-08	SMG1i	ENSG00000162604.12	TM2D1	protein_coding	nonsense_mediated_decay	TM2D1-208	5	FALSE	FALSE	FALSE
3295	ENST00000472989.5	44.3985	0.346557	0.543399	0.3995	0.602571	SMG1i	ENSG00000162604.12	TM2D1	protein_coding	protein_coding_CDS_not_defined	TM2D1-207	3	FALSE	FALSE	FALSE
3296	ENST00000488410.5	70.4977	2.97017	0.497234	2.06e-10	4.11e-09	SMG1i	ENSG00000162604.12	TM2D1	protein_coding	protein_coding_CDS_not_defined	TM2D1-209	3	FALSE	FALSE	FALSE
3297	ENST00000468586.5	47.7847	1.57186	0.789752	0.00527723	0.0227367	SMG1i	ENSG00000162604.12	TM2D1	protein_coding	nonsense_mediated_decay	TM2D1-205	3	FALSE	FALSE	FALSE
3298	ENST00000494926.5	17.2455	2.43447	2.40311	0.00427056	0.0190201	SMG1i	ENSG00000162604.12	TM2D1	protein_coding	nonsense_mediated_decay	TM2D1-210	5	FALSE	FALSE	FALSE
3299	ENST00000496465.1	283.685	2.40007	0.301658	1.7e-16	6.6e-15	SMG1i	ENSG00000162604.12	TM2D1	protein_coding	nonsense_mediated_decay	TM2D1-211	2	FALSE	FALSE	FALSE
3300	ENST00000371177.2	40.9799	-0.282493	0.502205	0.4775	0.669014	SMG1i	ENSG00000162604.12	TM2D1	protein_coding	protein_coding	TM2D1-202	5	FALSE	TRUE	FALSE
3301	ENST00000635214.1	95.7857	0.101024	0.831573	0.041411	0.119387	SMG1i	ENSG00000132849.22	PATJ	protein_coding	retained_intron	PATJ-214	1	FALSE	FALSE	FALSE
3302	ENST00000459752.5	88.3571	0.235114	0.807984	0.293649	0.497862	SMG1i	ENSG00000132849.22	PATJ	protein_coding	retained_intron	PATJ-203	1	FALSE	FALSE	FALSE
3303	ENST00000484562.5	76.3865	-0.0908491	0.812821	0.585802	0.751767	SMG1i	ENSG00000132849.22	PATJ	protein_coding	retained_intron	PATJ-206	1	FALSE	FALSE	FALSE
3304	ENST00000371158.6	4700.25	1.01607	0.142519	4.03e-13	1.09e-11	SMG1i	ENSG00000132849.22	PATJ	protein_coding	protein_coding	PATJ-202	5	FALSE	TRUE	FALSE
3305	ENST00000642238.2	852.053	0.657338	0.393496	0.0518838	0.142062	SMG1i	ENSG00000132849.22	PATJ	protein_coding	protein_coding	PATJ-215	NA	TRUE	TRUE	TRUE
3306	ENST00000635023.1	124.878	1.20689	0.553366	0.00657868	0.0272572	SMG1i	ENSG00000132849.22	PATJ	protein_coding	nonsense_mediated_decay	PATJ-212	5	FALSE	FALSE	FALSE
3307	ENST00000484937.5	330.652	1.16386	0.450395	0.00242892	0.0118526	SMG1i	ENSG00000132849.22	PATJ	protein_coding	nonsense_mediated_decay	PATJ-207	5	FALSE	FALSE	FALSE
3308	ENST00000488913.1	10.1527	0.14971	0.77416	0.614746	0.771764	SMG1i	ENSG00000132849.22	PATJ	protein_coding	retained_intron	PATJ-208	3	FALSE	FALSE	FALSE
3309	ENST00000307297.8	18.977	0.0848725	0.817507	0.518016	0.70137	SMG1i	ENSG00000132849.22	PATJ	protein_coding	protein_coding	PATJ-201	2	FALSE	TRUE	FALSE
3310	ENST00000465798.2	29.5314	-0.0711742	0.610169	0.851635	0.919814	SMG1i	ENSG00000132849.22	PATJ	protein_coding	protein_coding	PATJ-204	2	FALSE	FALSE	FALSE
3311	ENST00000371153.9	22.9484	0.418781	0.692617	0.319164	0.525074	SMG1i	ENSG00000132854.19	KANK4	protein_coding	protein_coding	KANK4-204	1	TRUE	TRUE	TRUE
3312	ENST00000371146.5	273.069	0.0109532	0.505943	0.979052	0.988847	SMG1i	ENSG00000162607.13	USP1	protein_coding	protein_coding	USP1-202	5	FALSE	TRUE	TRUE
3313	ENST00000339950.5	10366.7	-0.346353	0.0911953	0.00012693	0.00091959	SMG1i	ENSG00000162607.13	USP1	protein_coding	protein_coding	USP1-201	1	TRUE	TRUE	TRUE
3314	ENST00000635253.2	513.749	0.166385	0.169419	0.315297	0.521052	SMG1i	ENSG00000116641.18	DOCK7	protein_coding	protein_coding	DOCK7-219	5	TRUE	TRUE	FALSE
3315	ENST00000454575.6	293.784	-0.193358	0.789829	0.363837	0.569539	SMG1i	ENSG00000116641.18	DOCK7	protein_coding	protein_coding	DOCK7-204	1	FALSE	TRUE	FALSE
3316	ENST00000635983.1	17.0685	-0.401443	0.70322	0.334632	0.540792	SMG1i	ENSG00000116641.18	DOCK7	protein_coding	retained_intron	DOCK7-223	5	FALSE	FALSE	FALSE
3317	ENST00000340370.10	389.939	-0.284626	0.828464	0.183778	0.363	SMG1i	ENSG00000116641.18	DOCK7	protein_coding	protein_coding	DOCK7-202	2	FALSE	TRUE	FALSE
3318	ENST00000637255.1	220.376	0.480893	0.924865	0.0770049	0.192801	SMG1i	ENSG00000116641.18	DOCK7	protein_coding	protein_coding	DOCK7-231	5	FALSE	FALSE	FALSE
3319	ENST00000635123.1	1364.91	0.288438	0.197649	0.131636	0.286582	SMG1i	ENSG00000116641.18	DOCK7	protein_coding	protein_coding	DOCK7-218	5	FALSE	TRUE	FALSE
3320	ENST00000637208.1	17.2649	-0.180902	0.626593	0.65386	0.797666	SMG1i	ENSG00000116641.18	DOCK7	protein_coding	nonsense_mediated_decay	DOCK7-229	5	FALSE	FALSE	FALSE
3321	ENST00000634223.1	23.2338	7.98461	3.51854	0.00011627	0.00084957	SMG1i	ENSG00000116641.18	DOCK7	protein_coding	nonsense_mediated_decay	DOCK7-210	5	FALSE	FALSE	FALSE
3322	ENST00000404627.3	79.5362	0.134067	0.550242	0.73715	0.850034	SMG1i	ENSG00000116641.18	DOCK7	protein_coding	protein_coding	DOCK7-203	2	FALSE	TRUE	FALSE
3323	ENST00000317868.9	384.919	0.250489	0.193145	0.182659	0.361553	SMG1i	ENSG00000125703.15	ATG4C	protein_coding	protein_coding	ATG4C-201	1	TRUE	TRUE	TRUE
3324	ENST00000371120.7	196.199	-0.728321	0.450218	0.0522881	0.14286	SMG1i	ENSG00000125703.15	ATG4C	protein_coding	protein_coding	ATG4C-203	1	FALSE	TRUE	TRUE
3325	ENST00000371118.1	13.5962	0.0286693	0.73882	0.939894	0.968211	SMG1i	ENSG00000125703.15	ATG4C	protein_coding	protein_coding	ATG4C-202	5	FALSE	FALSE	FALSE
3326	ENST00000688951.1	13.3901	-0.838996	1.09366	0.0749762	0.188794	SMG1i	ENSG00000230798.7	FOXD3-AS1	lncRNA	lncRNA	FOXD3-AS1-211	NA	FALSE	FALSE	FALSE
3327	ENST00000690549.2	80.442	-1.27934	0.513667	0.00294943	0.0139585	SMG1i	ENSG00000230798.7	FOXD3-AS1	lncRNA	lncRNA	FOXD3-AS1-216	NA	FALSE	FALSE	FALSE
3328	ENST00000686286.1	189.922	-0.307939	0.329545	0.303466	0.508733	SMG1i	ENSG00000230798.7	FOXD3-AS1	lncRNA	lncRNA	FOXD3-AS1-207	NA	FALSE	FALSE	FALSE
3329	ENST00000431294.7	48.3359	-0.695537	0.486914	0.0826005	0.20338	SMG1i	ENSG00000230798.7	FOXD3-AS1	lncRNA	lncRNA	FOXD3-AS1-204	1	FALSE	FALSE	FALSE
3330	ENST00000686639.1	53.637	-1.15065	0.496804	0.00605024	0.0254233	SMG1i	ENSG00000230798.7	FOXD3-AS1	lncRNA	lncRNA	FOXD3-AS1-209	NA	FALSE	TRUE	FALSE
3331	ENST00000418244.6	22.295	-0.875168	1.3641	0.0218415	0.0721117	SMG1i	ENSG00000230798.7	FOXD3-AS1	lncRNA	lncRNA	FOXD3-AS1-201	1	FALSE	FALSE	FALSE
3332	ENST00000371116.4	259.724	-1.13994	0.341671	0.0002639	0.00174712	SMG1i	ENSG00000187140.6	FOXD3	protein_coding	protein_coding	FOXD3-201	NA	TRUE	TRUE	TRUE
3333	ENST00000647818.1	238.876	-0.44934	0.263201	0.0700507	0.179184	SMG1i	ENSG00000088035.18	ALG6	protein_coding	nonsense_mediated_decay	ALG6-207	NA	FALSE	FALSE	FALSE
3334	ENST00000603108.6	108.911	-0.288038	0.815495	0.229885	0.423043	SMG1i	ENSG00000088035.18	ALG6	protein_coding	nonsense_mediated_decay	ALG6-206	5	FALSE	FALSE	FALSE
3335	ENST00000648964.1	182.792	0.369306	0.311026	0.198226	0.382671	SMG1i	ENSG00000088035.18	ALG6	protein_coding	nonsense_mediated_decay	ALG6-208	NA	FALSE	FALSE	FALSE
3336	ENST00000650494.1	37.9801	1.60828	1.99853	0.00970077	0.0375943	SMG1i	ENSG00000088035.18	ALG6	protein_coding	nonsense_mediated_decay	ALG6-212	NA	FALSE	FALSE	FALSE
3337	ENST00000263440.6	198.788	0.208689	0.300196	0.455384	0.651102	SMG1i	ENSG00000088035.18	ALG6	protein_coding	protein_coding	ALG6-201	5	TRUE	TRUE	TRUE
3338	ENST00000649570.1	300.733	0.817579	0.360873	0.0110861	0.0418386	SMG1i	ENSG00000088035.18	ALG6	protein_coding	nonsense_mediated_decay	ALG6-209	NA	FALSE	FALSE	FALSE
3339	ENST00000465969.5	28.7462	-0.766138	0.645471	0.0976642	0.230449	SMG1i	ENSG00000088035.18	ALG6	protein_coding	retained_intron	ALG6-203	2	FALSE	FALSE	FALSE
3340	ENST00000492655.1	25.9436	0.147611	0.64376	0.706372	0.831259	SMG1i	ENSG00000142856.17	ITGB3BP	protein_coding	protein_coding_CDS_not_defined	ITGB3BP-214	2	FALSE	FALSE	FALSE
3341	ENST00000271002.15	1298.48	-0.333431	0.10343	0.00119772	0.00650583	SMG1i	ENSG00000142856.17	ITGB3BP	protein_coding	protein_coding	ITGB3BP-201	1	TRUE	TRUE	TRUE
3342	ENST00000371092.7	124.379	1.66821	0.417749	1.06e-05	9.95e-05	SMG1i	ENSG00000142856.17	ITGB3BP	protein_coding	protein_coding	ITGB3BP-202	1	FALSE	TRUE	FALSE
3343	ENST00000489099.5	120.477	0.438122	0.323889	0.140746	0.300826	SMG1i	ENSG00000142856.17	ITGB3BP	protein_coding	nonsense_mediated_decay	ITGB3BP-212	1	FALSE	FALSE	FALSE
3344	ENST00000461681.5	89.6546	1.04814	0.456511	0.00732638	0.0298157	SMG1i	ENSG00000142856.17	ITGB3BP	protein_coding	protein_coding_CDS_not_defined	ITGB3BP-205	3	FALSE	FALSE	FALSE
3345	ENST00000463803.5	86.6242	0.336711	0.466248	0.379125	0.58428	SMG1i	ENSG00000142856.17	ITGB3BP	protein_coding	protein_coding_CDS_not_defined	ITGB3BP-207	2	FALSE	FALSE	FALSE
3346	ENST00000478538.1	15.6362	0.239325	0.635743	0.563726	0.735776	SMG1i	ENSG00000142856.17	ITGB3BP	protein_coding	protein_coding_CDS_not_defined	ITGB3BP-211	3	FALSE	FALSE	FALSE
3347	ENST00000476508.5	160.058	-0.728174	0.333556	0.0165717	0.0578832	SMG1i	ENSG00000142856.17	ITGB3BP	protein_coding	protein_coding_CDS_not_defined	ITGB3BP-209	3	FALSE	FALSE	FALSE
3348	ENST00000460394.5	34.1421	-0.0392052	0.493026	0.917659	0.956401	SMG1i	ENSG00000142856.17	ITGB3BP	protein_coding	protein_coding_CDS_not_defined	ITGB3BP-204	3	FALSE	FALSE	FALSE
3349	ENST00000462285.5	96.9743	0.526973	0.424056	0.146775	0.31023	SMG1i	ENSG00000142856.17	ITGB3BP	protein_coding	protein_coding_CDS_not_defined	ITGB3BP-206	2	FALSE	FALSE	FALSE
3350	ENST00000489863.5	29.3312	-0.289119	0.533681	0.479228	0.670376	SMG1i	ENSG00000142856.17	ITGB3BP	protein_coding	protein_coding_CDS_not_defined	ITGB3BP-213	3	FALSE	FALSE	FALSE
3351	ENST00000465781.5	89.0079	1.27059	0.46503	0.00157627	0.00823386	SMG1i	ENSG00000142856.17	ITGB3BP	protein_coding	protein_coding_CDS_not_defined	ITGB3BP-208	3	FALSE	FALSE	FALSE
3352	ENST00000460251.5	80.5844	1.70157	0.59837	0.00055361	0.00333849	SMG1i	ENSG00000142856.17	ITGB3BP	protein_coding	protein_coding_CDS_not_defined	ITGB3BP-203	3	FALSE	FALSE	FALSE
3353	ENST00000480886.1	25.4425	-0.0119057	0.644891	0.970248	0.984152	SMG1i	ENSG00000203965.13	EFCAB7	protein_coding	protein_coding_CDS_not_defined	EFCAB7-204	3	FALSE	FALSE	FALSE
3354	ENST00000371088.5	939.387	0.357636	0.124537	0.00366107	0.0167489	SMG1i	ENSG00000203965.13	EFCAB7	protein_coding	protein_coding	EFCAB7-201	1	TRUE	TRUE	TRUE
3355	ENST00000461039.1	24.803	0.0670722	0.574876	0.873092	0.932195	SMG1i	ENSG00000203965.13	EFCAB7	protein_coding	protein_coding_CDS_not_defined	EFCAB7-203	2	FALSE	FALSE	FALSE
3356	ENST00000371086.3	59.7774	-0.261747	0.452566	0.484545	0.674419	SMG1i	ENSG00000116652.6	DLEU2L	lncRNA	lncRNA	DLEU2L-201	NA	TRUE	TRUE	FALSE
3357	ENST00000371084.8	702.653	-0.5416	0.196629	0.00436236	0.0193458	SMG1i	ENSG00000079739.17	PGM1	protein_coding	protein_coding	PGM1-202	1	TRUE	TRUE	TRUE
3358	ENST00000371079.6	24.7223	0.266916	0.700858	0.484023	0.674081	SMG1i	ENSG00000185483.13	ROR1	protein_coding	protein_coding	ROR1-201	1	TRUE	TRUE	TRUE
3359	ENST00000651257.2	353.997	0.238809	0.388922	0.479306	0.670436	SMG1i	ENSG00000158966.16	CACHD1	protein_coding	protein_coding	CACHD1-206	NA	TRUE	TRUE	FALSE
3360	ENST00000495994.5	75.3569	0.728672	1.34429	9.62e-05	0.00071763	SMG1i	ENSG00000158966.16	CACHD1	protein_coding	protein_coding_CDS_not_defined	CACHD1-204	1	FALSE	FALSE	FALSE
3361	ENST00000294428.8	298.445	-0.0508017	0.375443	0.874584	0.933158	SMG1i	ENSG00000162437.15	RAVER2	protein_coding	protein_coding	RAVER2-201	5	TRUE	TRUE	FALSE
3362	ENST00000371072.8	820.317	-0.350141	0.281413	0.179459	0.357154	SMG1i	ENSG00000162437.15	RAVER2	protein_coding	protein_coding	RAVER2-202	1	FALSE	TRUE	TRUE
3363	ENST00000465376.7	735.153	-0.17431	0.144276	0.218866	0.409384	SMG1i	ENSG00000162434.14	JAK1	protein_coding	protein_coding_CDS_not_defined	JAK1-202	3	FALSE	FALSE	FALSE
3364	ENST00000342505.5	2934.17	-0.381137	0.154005	0.0114007	0.0428215	SMG1i	ENSG00000162434.14	JAK1	protein_coding	protein_coding	JAK1-201	5	TRUE	TRUE	TRUE
3365	ENST00000671746.2	31.02	0.178739	0.793943	0.408455	0.610772	SMG1i	ENSG00000162434.14	JAK1	protein_coding	nonsense_mediated_decay	JAK1-206	NA	FALSE	FALSE	FALSE
3366	ENST00000673246.2	55.5679	0.385868	0.862289	0.149213	0.313894	SMG1i	ENSG00000162434.14	JAK1	protein_coding	protein_coding	JAK1-218	NA	FALSE	TRUE	FALSE
3367	ENST00000699311.1	98.1833	2.3519	0.536884	9.42e-07	1.1e-05	SMG1i	ENSG00000162434.14	JAK1	protein_coding	nonsense_mediated_decay	JAK1-228	NA	FALSE	FALSE	FALSE
3368	ENST00000699260.1	175.525	0.621817	0.655975	0.147848	0.311865	SMG1i	ENSG00000162434.14	JAK1	protein_coding	protein_coding	JAK1-223	NA	FALSE	TRUE	FALSE
3369	ENST00000672179.2	57.1887	-0.0750569	0.812735	0.630066	0.781889	SMG1i	ENSG00000162434.14	JAK1	protein_coding	protein_coding	JAK1-210	NA	FALSE	TRUE	TRUE
3370	ENST00000699312.1	122.363	0.837643	0.476931	0.0337767	0.10186	SMG1i	ENSG00000162434.14	JAK1	protein_coding	protein_coding	JAK1-229	NA	FALSE	TRUE	TRUE
3371	ENST00000672751.2	540.841	0.0210107	0.24516	0.924952	0.960311	SMG1i	ENSG00000162434.14	JAK1	protein_coding	protein_coding	JAK1-214	NA	FALSE	TRUE	FALSE
3372	ENST00000673314.2	51.6654	-0.0918342	0.46978	0.806809	0.892957	SMG1i	ENSG00000162434.14	JAK1	protein_coding	retained_intron	JAK1-220	NA	FALSE	FALSE	FALSE
3373	ENST00000673254.1	23.7427	0.354211	0.912384	0.00726631	0.0296136	SMG1i	ENSG00000162434.14	JAK1	protein_coding	protein_coding	JAK1-219	NA	FALSE	TRUE	FALSE
3374	ENST00000673220.1	214.169	0.830075	0.280339	0.00161931	0.00843157	SMG1i	ENSG00000162434.14	JAK1	protein_coding	nonsense_mediated_decay	JAK1-217	NA	FALSE	FALSE	FALSE
3375	ENST00000545314.5	136.398	-0.0684323	0.779865	0.69171	0.822034	SMG1i	ENSG00000162433.15	AK4	protein_coding	protein_coding	AK4-207	1	FALSE	TRUE	TRUE
3376	ENST00000470888.6	6.74869	-0.0586672	0.816002	0.64489	0.791563	SMG1i	ENSG00000162433.15	AK4	protein_coding	protein_coding_CDS_not_defined	AK4-203	2	FALSE	FALSE	FALSE
3377	ENST00000546702.5	89.0645	-0.764319	0.456794	0.0461684	0.129792	SMG1i	ENSG00000162433.15	AK4	protein_coding	protein_coding	AK4-208	1	FALSE	TRUE	FALSE
3378	ENST00000395334.6	58.1763	0.0826692	0.814706	0.561176	0.733896	SMG1i	ENSG00000162433.15	AK4	protein_coding	protein_coding	AK4-202	1	FALSE	TRUE	TRUE
3379	ENST00000327299.8	219.801	-1.88732	0.301916	5.84e-11	1.24e-09	SMG1i	ENSG00000162433.15	AK4	protein_coding	protein_coding	AK4-201	1	TRUE	TRUE	TRUE
3380	ENST00000494710.6	562.73	-0.10118	0.210668	0.617449	0.77368	SMG1i	ENSG00000116675.16	DNAJC6	protein_coding	protein_coding	DNAJC6-207	5	FALSE	FALSE	FALSE
3381	ENST00000263441.11	361.272	0.402996	0.454002	0.271453	0.472809	SMG1i	ENSG00000116675.16	DNAJC6	protein_coding	protein_coding	DNAJC6-201	2	FALSE	TRUE	FALSE
3382	ENST00000395325.7	2475.29	-0.380095	0.223566	0.0740152	0.186994	SMG1i	ENSG00000116675.16	DNAJC6	protein_coding	protein_coding	DNAJC6-203	1	FALSE	TRUE	FALSE
3383	ENST00000371069.5	1751.25	0.264977	0.185853	0.143577	0.305287	SMG1i	ENSG00000116675.16	DNAJC6	protein_coding	protein_coding	DNAJC6-202	1	TRUE	TRUE	TRUE
3384	ENST00000702949.1	18.5996	0.0560448	0.573991	0.894349	0.944527	SMG1i	ENSG00000290094.1	ENSG00000290094	lncRNA	lncRNA	ENST00000702949	NA	TRUE	TRUE	FALSE
3385	ENST00000475108.5	35.0095	-0.535417	0.548808	0.204582	0.390996	SMG1i	ENSG00000213625.9	LEPROT	protein_coding	protein_coding	LEPROT-202	3	FALSE	TRUE	FALSE
3386	ENST00000497874.5	24.0156	-0.273043	0.544316	0.507643	0.692849	SMG1i	ENSG00000213625.9	LEPROT	protein_coding	protein_coding_CDS_not_defined	LEPROT-205	1	FALSE	FALSE	FALSE
3387	ENST00000371065.9	3243.3	-0.348434	0.129942	0.00677514	0.0279189	SMG1i	ENSG00000213625.9	LEPROT	protein_coding	protein_coding	LEPROT-201	1	TRUE	TRUE	TRUE
3388	ENST00000484243.1	39.972	0.0403668	0.610177	0.92133	0.958223	SMG1i	ENSG00000213625.9	LEPROT	protein_coding	protein_coding	LEPROT-203	3	FALSE	TRUE	FALSE
3389	ENST00000613538.1	39.7715	-0.772309	0.992609	0.133835	0.290135	SMG1i	ENSG00000213625.9	LEPROT	protein_coding	protein_coding	LEPROT-206	1	FALSE	TRUE	FALSE
3390	ENST00000371059.7	50.0138	0.0401835	0.577673	0.920994	0.957977	SMG1i	ENSG00000116678.20	LEPR	protein_coding	protein_coding	LEPR-204	1	FALSE	TRUE	FALSE
3391	ENST00000371060.7	396.335	-0.511601	0.309692	0.0710717	0.181258	SMG1i	ENSG00000116678.20	LEPR	protein_coding	protein_coding	LEPR-205	1	FALSE	TRUE	FALSE
3392	ENST00000341517.9	21.3848	0.0653896	0.820768	0.377698	0.582935	SMG1i	ENSG00000184588.18	PDE4B	protein_coding	protein_coding	PDE4B-202	1	TRUE	TRUE	FALSE
3393	ENST00000684751.1	10.1865	0.146726	0.799878	0.459746	0.654767	SMG1i	ENSG00000118473.23	SGIP1	protein_coding	protein_coding	SGIP1-252	NA	FALSE	TRUE	FALSE
3394	ENST00000371039.5	67.7365	1.35066	1.50295	0.0161738	0.0567933	SMG1i	ENSG00000118473.23	SGIP1	protein_coding	protein_coding	SGIP1-204	1	FALSE	TRUE	FALSE
3395	ENST00000371037.9	16.4529	1.26774	1.24877	0.0365555	0.108354	SMG1i	ENSG00000118473.23	SGIP1	protein_coding	protein_coding	SGIP1-203	1	TRUE	TRUE	TRUE
3396	ENST00000480548.6	28.942	0.658531	1.08723	0.03994	0.116129	SMG1i	ENSG00000118473.23	SGIP1	protein_coding	nonsense_mediated_decay	SGIP1-209	5	FALSE	FALSE	FALSE
3397	ENST00000684369.1	32.1986	0.239977	0.808722	0.299431	0.504532	SMG1i	ENSG00000118473.23	SGIP1	protein_coding	retained_intron	SGIP1-246	NA	FALSE	FALSE	FALSE
3398	ENST00000371026.8	89.66	1.53174	0.482399	0.00026904	0.00177855	SMG1i	ENSG00000152763.17	DNAI4	protein_coding	protein_coding	DNAI4-203	1	TRUE	TRUE	TRUE
3399	ENST00000464352.6	12.4563	0.421351	0.99229	0.00682786	0.0281015	SMG1i	ENSG00000152763.17	DNAI4	protein_coding	protein_coding	DNAI4-204	2	FALSE	FALSE	FALSE
3400	ENST00000371023.7	33.6569	0.431831	0.615248	0.312139	0.51769	SMG1i	ENSG00000152763.17	DNAI4	protein_coding	protein_coding	DNAI4-202	1	FALSE	TRUE	FALSE
3401	ENST00000371022.3	10.1833	-0.0458302	0.825724	0.163281	0.334286	SMG1i	ENSG00000152763.17	DNAI4	protein_coding	protein_coding	DNAI4-201	5	FALSE	TRUE	FALSE
3402	ENST00000357692.6	269.863	-0.152678	0.441579	0.66936	0.807913	SMG1i	ENSG00000198160.15	MIER1	protein_coding	protein_coding	MIER1-203	1	FALSE	TRUE	TRUE
3403	ENST00000371014.5	50.033	0.173853	0.794538	0.406272	0.60886	SMG1i	ENSG00000198160.15	MIER1	protein_coding	protein_coding	MIER1-205	2	FALSE	TRUE	FALSE
3404	ENST00000371012.6	16.5645	-0.42666	0.726594	0.301066	0.506131	SMG1i	ENSG00000198160.15	MIER1	protein_coding	protein_coding	MIER1-204	2	FALSE	TRUE	FALSE
3405	ENST00000401041.6	159.866	-0.0100979	0.811386	0.837917	0.911309	SMG1i	ENSG00000198160.15	MIER1	protein_coding	protein_coding	MIER1-208	2	TRUE	TRUE	FALSE
3406	ENST00000355356.3	1806.59	-0.162584	0.11077	0.138131	0.296832	SMG1i	ENSG00000198160.15	MIER1	protein_coding	protein_coding	MIER1-201	1	FALSE	TRUE	FALSE
3407	ENST00000235345.6	719.126	0.246801	0.191519	0.184711	0.36437	SMG1i	ENSG00000116704.8	SLC35D1	protein_coding	protein_coding	SLC35D1-201	1	TRUE	TRUE	TRUE
3408	ENST00000361219.11	2105.95	-0.479992	0.135036	0.00030256	0.00197064	SMG1i	ENSG00000142864.15	SERBP1	protein_coding	protein_coding	SERBP1-201	1	TRUE	TRUE	FALSE
3409	ENST00000370994.8	4505.64	-0.681824	0.0760089	2e-19	9.82e-18	SMG1i	ENSG00000142864.15	SERBP1	protein_coding	protein_coding	SERBP1-203	1	FALSE	TRUE	FALSE
3410	ENST00000370995.6	15798	-0.598167	0.0429676	3.18e-44	5.62e-42	SMG1i	ENSG00000142864.15	SERBP1	protein_coding	protein_coding	SERBP1-204	1	FALSE	TRUE	TRUE
3411	ENST00000370990.5	4076.7	-0.384096	0.0705714	4.61e-08	6.61e-07	SMG1i	ENSG00000142864.15	SERBP1	protein_coding	protein_coding	SERBP1-202	1	FALSE	TRUE	FALSE
3412	ENST00000493607.1	13.6374	0.128668	0.661837	0.742545	0.853385	SMG1i	ENSG00000142864.15	SERBP1	protein_coding	protein_coding_CDS_not_defined	SERBP1-208	2	FALSE	FALSE	FALSE
3413	ENST00000462814.1	29.4984	0.115076	0.543446	0.780125	0.877113	SMG1i	ENSG00000142864.15	SERBP1	protein_coding	protein_coding_CDS_not_defined	SERBP1-205	2	FALSE	FALSE	FALSE
3414	ENST00000484880.1	1437.77	-0.470081	0.130742	0.00026288	0.00174133	SMG1i	ENSG00000142864.15	SERBP1	protein_coding	protein_coding_CDS_not_defined	SERBP1-206	2	FALSE	FALSE	FALSE
3415	ENST00000490406.1	17.2159	-0.186853	0.763464	0.509765	0.694542	SMG1i	ENSG00000142864.15	SERBP1	protein_coding	protein_coding_CDS_not_defined	SERBP1-207	5	FALSE	FALSE	FALSE
3416	ENST00000370986.9	388.992	0.954649	0.294213	0.0004903	0.00300731	SMG1i	ENSG00000116717.13	GADD45A	protein_coding	protein_coding	GADD45A-202	1	TRUE	TRUE	TRUE
3417	ENST00000617962.2	7.97242	0.290293	0.900925	0.0230749	0.0753722	SMG1i	ENSG00000116717.13	GADD45A	protein_coding	protein_coding	GADD45A-205	1	FALSE	TRUE	FALSE
3418	ENST00000370982.4	226.972	-0.0569181	0.410267	0.865371	0.927527	SMG1i	ENSG00000172380.6	GNG12	protein_coding	protein_coding	GNG12-201	1	TRUE	TRUE	TRUE
3419	ENST00000646789.1	28.1642	0.474511	0.933612	0.0799519	0.198374	SMG1i	ENSG00000162595.8	DIRAS3	protein_coding	protein_coding	DIRAS3-202	NA	TRUE	TRUE	TRUE
3420	ENST00000691269.1	16.1176	0.137509	0.810543	0.348487	0.554597	SMG1i	ENSG00000162595.8	DIRAS3	protein_coding	protein_coding	DIRAS3-203	NA	FALSE	TRUE	TRUE
3421	ENST00000354777.6	301.196	0.215214	0.306449	0.447578	0.64489	SMG1i	ENSG00000116729.14	WLS	protein_coding	protein_coding	WLS-202	1	FALSE	TRUE	FALSE
3422	ENST00000262348.9	2741.98	0.105397	0.129033	0.410915	0.612981	SMG1i	ENSG00000116729.14	WLS	protein_coding	protein_coding	WLS-201	1	TRUE	TRUE	TRUE
3423	ENST00000370976.7	69.7967	-0.310766	0.696482	0.397054	0.600332	SMG1i	ENSG00000116729.14	WLS	protein_coding	protein_coding	WLS-205	1	FALSE	TRUE	FALSE
3424	ENST00000491811.5	8.86204	0.185634	0.834814	0.146105	0.309129	SMG1i	ENSG00000116729.14	WLS	protein_coding	protein_coding_CDS_not_defined	WLS-208	5	FALSE	FALSE	FALSE
3425	ENST00000497187.5	11.1193	-0.0324864	0.815883	0.602724	0.763795	SMG1i	ENSG00000116729.14	WLS	protein_coding	protein_coding_CDS_not_defined	WLS-209	3	FALSE	FALSE	FALSE
3426	ENST00000370971.1	30.6974	0.0936946	0.75542	0.722515	0.841454	SMG1i	ENSG00000116729.14	WLS	protein_coding	protein_coding	WLS-203	1	FALSE	TRUE	FALSE
3427	ENST00000456315.7	5800.32	-0.973588	0.387999	0.00353934	0.0162764	SMG1i	ENSG00000024526.17	DEPDC1	protein_coding	protein_coding	DEPDC1-202	1	TRUE	TRUE	FALSE
3428	ENST00000370966.9	452.855	-0.230697	0.454761	0.525804	0.707573	SMG1i	ENSG00000024526.17	DEPDC1	protein_coding	protein_coding	DEPDC1-201	1	FALSE	TRUE	TRUE
3429	ENST00000488146.5	462.737	-0.881183	0.358407	0.00580116	0.024568	SMG1i	ENSG00000024526.17	DEPDC1	protein_coding	retained_intron	DEPDC1-203	2	FALSE	FALSE	FALSE
3430	ENST00000525124.1	139.102	-1.11624	0.686034	0.0204798	0.0686253	SMG1i	ENSG00000024526.17	DEPDC1	protein_coding	protein_coding	DEPDC1-205	3	FALSE	FALSE	FALSE
3431	ENST00000428732.1	9.02636	-0.118154	0.65223	0.766627	0.868646	SMG1i	ENSG00000234264.1	DEPDC1-AS1	lncRNA	lncRNA	DEPDC1-AS1-201	1	TRUE	TRUE	FALSE
3432	ENST00000646995.1	65.2576	-0.649918	0.448317	0.0859217	0.209527	SMG1i	ENSG00000285407.1	ENSG00000285407	lncRNA	lncRNA	ENST00000646995	NA	FALSE	TRUE	FALSE
3433	ENST00000651989.2	15.7348	-0.296116	0.607927	0.483747	0.673835	SMG1i	ENSG00000033122.21	LRRC7	protein_coding	protein_coding	LRRC7-214	NA	TRUE	TRUE	TRUE
3434	ENST00000370952.4	2403.22	0.315774	0.123614	0.00973826	0.0377148	SMG1i	ENSG00000066557.6	LRRC40	protein_coding	protein_coding	LRRC40-201	1	TRUE	TRUE	TRUE
3435	ENST00000370951.5	1734.7	-0.256046	0.105129	0.0136811	0.0496727	SMG1i	ENSG00000116754.14	SRSF11	protein_coding	protein_coding	SRSF11-203	1	FALSE	TRUE	TRUE
3436	ENST00000463877.1	426.237	-0.458921	0.207534	0.0220107	0.0725509	SMG1i	ENSG00000116754.14	SRSF11	protein_coding	protein_coding_CDS_not_defined	SRSF11-209	2	FALSE	FALSE	FALSE
3437	ENST00000687381.1	678.332	3.46119	0.352812	2.63e-24	1.82e-22	SMG1i	ENSG00000116754.14	SRSF11	protein_coding	nonsense_mediated_decay	SRSF11-217	NA	FALSE	FALSE	FALSE
3438	ENST00000475204.5	212.182	2.37021	0.303404	6.01e-16	2.22e-14	SMG1i	ENSG00000116754.14	SRSF11	protein_coding	nonsense_mediated_decay	SRSF11-212	5	FALSE	FALSE	FALSE
3439	ENST00000370949.2	4043.93	-0.172458	0.0674647	0.0103739	0.0396783	SMG1i	ENSG00000116754.14	SRSF11	protein_coding	protein_coding	SRSF11-201	1	TRUE	TRUE	FALSE
3440	ENST00000395136.7	121.482	0.168835	0.375459	0.612984	0.77065	SMG1i	ENSG00000116754.14	SRSF11	protein_coding	protein_coding	SRSF11-204	1	FALSE	TRUE	FALSE
3441	ENST00000473950.5	169.775	4.07582	1.75528	6.3e-05	0.00049369	SMG1i	ENSG00000116754.14	SRSF11	protein_coding	nonsense_mediated_decay	SRSF11-211	5	FALSE	FALSE	FALSE
3442	ENST00000469170.5	478.805	1.50502	0.365387	5.88e-06	5.83e-05	SMG1i	ENSG00000116754.14	SRSF11	protein_coding	protein_coding_CDS_not_defined	SRSF11-210	2	FALSE	FALSE	FALSE
3443	ENST00000486667.5	48.7248	1.24999	0.554549	0.00595733	0.0251123	SMG1i	ENSG00000116754.14	SRSF11	protein_coding	protein_coding_CDS_not_defined	SRSF11-215	5	FALSE	FALSE	FALSE
3444	ENST00000481648.5	103.788	4.9145	0.612591	5.23e-17	2.12e-15	SMG1i	ENSG00000116754.14	SRSF11	protein_coding	nonsense_mediated_decay	SRSF11-213	3	FALSE	FALSE	FALSE
3445	ENST00000463116.1	334.305	-0.0974651	0.268297	0.698407	0.826054	SMG1i	ENSG00000116754.14	SRSF11	protein_coding	protein_coding_CDS_not_defined	SRSF11-207	3	FALSE	FALSE	FALSE
3446	ENST00000484162.5	5495.48	0.215956	0.093025	0.0194571	0.0658688	SMG1i	ENSG00000116754.14	SRSF11	protein_coding	retained_intron	SRSF11-214	1	FALSE	FALSE	FALSE
3447	ENST00000463859.6	155.989	1.3832	0.440169	0.00034723	0.00222529	SMG1i	ENSG00000116754.14	SRSF11	protein_coding	protein_coding_CDS_not_defined	SRSF11-208	5	FALSE	FALSE	FALSE
3448	ENST00000690370.1	2965.57	0.581887	0.17798	0.00080042	0.00460917	SMG1i	ENSG00000116754.14	SRSF11	protein_coding	retained_intron	SRSF11-218	NA	FALSE	FALSE	FALSE
3449	ENST00000461935.1	258.944	-0.278501	0.228688	0.203886	0.390201	SMG1i	ENSG00000116754.14	SRSF11	protein_coding	protein_coding_CDS_not_defined	SRSF11-206	1	FALSE	FALSE	FALSE
3450	ENST00000489188.1	37.6334	0.41772	0.568042	0.320867	0.526926	SMG1i	ENSG00000116754.14	SRSF11	protein_coding	protein_coding_CDS_not_defined	SRSF11-216	2	FALSE	FALSE	FALSE
3451	ENST00000370944.9	802	-0.0089841	0.141781	0.949862	0.973591	SMG1i	ENSG00000118454.13	ANKRD13C	protein_coding	protein_coding	ANKRD13C-202	1	TRUE	TRUE	TRUE
3452	ENST00000262346.6	1035.33	-0.116798	0.145503	0.414208	0.615683	SMG1i	ENSG00000118454.13	ANKRD13C	protein_coding	protein_coding	ANKRD13C-201	1	FALSE	TRUE	FALSE
3453	ENST00000464236.1	28.5962	0.184461	0.536175	0.65338	0.797419	SMG1i	ENSG00000118454.13	ANKRD13C	protein_coding	protein_coding_CDS_not_defined	ANKRD13C-203	3	FALSE	FALSE	FALSE
3454	ENST00000498735.1	73.8597	-0.134611	0.372266	0.683432	0.816521	SMG1i	ENSG00000118454.13	ANKRD13C	protein_coding	protein_coding_CDS_not_defined	ANKRD13C-205	5	FALSE	FALSE	FALSE
3455	ENST00000361764.9	39.9181	-0.232884	0.804066	0.302295	0.507441	SMG1i	ENSG00000197568.15	HHLA3	lncRNA	lncRNA	HHLA3-202	2	FALSE	FALSE	FALSE
3456	ENST00000463058.7	16.4763	-0.751609	0.825825	0.118138	0.265134	SMG1i	ENSG00000197568.15	HHLA3	lncRNA	lncRNA	HHLA3-204	2	FALSE	FALSE	FALSE
3457	ENST00000370940.8	34.084	-0.679296	0.635226	0.132612	0.288076	SMG1i	ENSG00000197568.15	HHLA3	lncRNA	lncRNA	HHLA3-203	1	FALSE	FALSE	FALSE
3458	ENST00000359875.10	7.55134	0.0394226	0.766015	0.896137	0.945323	SMG1i	ENSG00000197568.15	HHLA3	lncRNA	lncRNA	HHLA3-201	1	FALSE	FALSE	FALSE
3459	ENST00000486110.2	17.4201	0.0377818	0.622218	0.927294	0.961649	SMG1i	ENSG00000197568.15	HHLA3	lncRNA	lncRNA	HHLA3-205	3	FALSE	TRUE	FALSE
3460	ENST00000525653.1	11.6058	-0.0194157	0.67495	0.955607	0.976528	SMG1i	ENSG00000197568.15	HHLA3	lncRNA	lncRNA	HHLA3-206	3	FALSE	TRUE	FALSE
3461	ENST00000370938.8	135.024	1.38973	0.32989	6.38e-06	6.28e-05	SMG1i	ENSG00000116761.12	CTH	protein_coding	protein_coding	CTH-202	1	TRUE	TRUE	TRUE
3462	ENST00000370924.4	11.2894	-0.391728	0.688008	0.360285	0.566084	SMG1i	ENSG00000050628.21	PTGER3	protein_coding	protein_coding	PTGER3-204	1	FALSE	TRUE	FALSE
3463	ENST00000370920.8	2752.72	-0.690408	0.122254	1.03e-08	1.63e-07	SMG1i	ENSG00000132485.14	ZRANB2	protein_coding	protein_coding	ZRANB2-202	1	TRUE	TRUE	FALSE
3464	ENST00000477096.1	807.558	-0.644849	0.188693	0.00041364	0.00259753	SMG1i	ENSG00000132485.14	ZRANB2	protein_coding	protein_coding_CDS_not_defined	ZRANB2-204	1	FALSE	FALSE	FALSE
3465	ENST00000254821.10	391.645	-0.691932	0.419209	0.0511949	0.140645	SMG1i	ENSG00000132485.14	ZRANB2	protein_coding	protein_coding	ZRANB2-201	1	FALSE	TRUE	TRUE
3466	ENST00000487510.1	74.334	-0.499005	0.50148	0.209171	0.397015	SMG1i	ENSG00000132485.14	ZRANB2	protein_coding	protein_coding_CDS_not_defined	ZRANB2-206	2	FALSE	FALSE	FALSE
3467	ENST00000611683.1	40.9884	-0.265507	0.507079	0.504854	0.691023	SMG1i	ENSG00000132485.14	ZRANB2	protein_coding	protein_coding	ZRANB2-207	2	FALSE	TRUE	TRUE
3468	ENST00000455406.6	13.52	-0.669476	0.880117	0.129912	0.283881	SMG1i	ENSG00000229956.11	ZRANB2-DT	lncRNA	lncRNA	ZRANB2-DT-205	1	FALSE	TRUE	FALSE
3469	ENST00000306821.3	39.8369	-1.19885	0.654444	0.0154119	0.0546229	SMG1i	ENSG00000172260.15	NEGR1	protein_coding	protein_coding	NEGR1-201	1	FALSE	TRUE	FALSE
3470	ENST00000445131.2	22.4868	-0.555395	0.665543	0.213354	0.402419	SMG1i	ENSG00000233994.2	GDI2P2	processed_pseudogene	processed_pseudogene	GDI2P2-201	NA	TRUE	TRUE	FALSE
3471	ENST00000354431.9	54.4227	1.48448	0.646692	0.00347283	0.0160147	SMG1i	ENSG00000162620.16	LRRIQ3	protein_coding	protein_coding	LRRIQ3-201	5	TRUE	TRUE	TRUE
3472	ENST00000370909.6	25.3193	0.234781	0.812164	0.291887	0.495828	SMG1i	ENSG00000162620.16	LRRIQ3	protein_coding	protein_coding	LRRIQ3-202	5	FALSE	TRUE	FALSE
3473	ENST00000370911.7	79.1885	-1.59522	0.707306	0.00276475	0.0132146	SMG1i	ENSG00000162620.16	LRRIQ3	protein_coding	protein_coding	LRRIQ3-203	1	FALSE	TRUE	FALSE
3474	ENST00000463724.1	87.1647	-1.18699	0.44408	0.00214619	0.010694	SMG1i	ENSG00000162620.16	LRRIQ3	protein_coding	retained_intron	LRRIQ3-208	1	FALSE	FALSE	FALSE
3475	ENST00000557284.7	22.1451	0.258557	0.751476	0.480872	0.671536	SMG1i	ENSG00000259030.8	FPGT-TNNI3K	protein_coding	protein_coding	FPGT-TNNI3K-206	2	TRUE	TRUE	TRUE
3476	ENST00000467578.7	24.4224	-0.676609	0.737085	0.141282	0.301661	SMG1i	ENSG00000254685.8	FPGT	protein_coding	protein_coding	FPGT-203	2	FALSE	TRUE	FALSE
3477	ENST00000370898.9	521.076	-0.897769	0.17007	6.41e-08	8.98e-07	SMG1i	ENSG00000254685.8	FPGT	protein_coding	protein_coding	FPGT-202	1	TRUE	TRUE	TRUE
3478	ENST00000472069.1	17.3262	0.254746	0.828317	0.214011	0.403253	SMG1i	ENSG00000254685.8	FPGT	protein_coding	protein_coding	FPGT-204	3	FALSE	FALSE	FALSE
3479	ENST00000326665.10	53.3357	-0.548992	0.474011	0.159919	0.329523	SMG1i	ENSG00000178965.14	ERICH3	protein_coding	protein_coding	ERICH3-201	5	TRUE	TRUE	TRUE
3480	ENST00000370872.7	77.9355	-0.0299292	0.462826	0.934051	0.96529	SMG1i	ENSG00000116791.14	CRYZ	protein_coding	protein_coding	CRYZ-204	1	FALSE	TRUE	FALSE
3481	ENST00000340866.10	642.014	-0.0817616	0.189622	0.656061	0.799204	SMG1i	ENSG00000116791.14	CRYZ	protein_coding	protein_coding	CRYZ-201	1	TRUE	TRUE	TRUE
3482	ENST00000492102.1	20.4025	-0.335866	0.628824	0.424283	0.624765	SMG1i	ENSG00000116791.14	CRYZ	protein_coding	protein_coding_CDS_not_defined	CRYZ-207	1	FALSE	FALSE	FALSE
3483	ENST00000417775.5	64.678	-0.128109	0.532022	0.745602	0.855111	SMG1i	ENSG00000116791.14	CRYZ	protein_coding	protein_coding	CRYZ-205	1	FALSE	TRUE	TRUE
3484	ENST00000370871.7	31.857	-1.88899	0.824774	0.00215542	0.0107295	SMG1i	ENSG00000116791.14	CRYZ	protein_coding	protein_coding	CRYZ-203	1	FALSE	TRUE	FALSE
3485	ENST00000457880.6	170.344	-0.700359	0.573649	0.0965527	0.228466	SMG1i	ENSG00000162623.16	TYW3	protein_coding	protein_coding	TYW3-203	2	FALSE	TRUE	FALSE
3486	ENST00000370867.8	2144.2	-0.248535	0.135727	0.0627368	0.164423	SMG1i	ENSG00000162623.16	TYW3	protein_coding	protein_coding	TYW3-201	1	TRUE	TRUE	TRUE
3487	ENST00000479111.5	180.864	0.00183828	0.421455	0.999489	0.999737	SMG1i	ENSG00000162623.16	TYW3	protein_coding	protein_coding	TYW3-205	3	FALSE	TRUE	FALSE
3488	ENST00000467646.1	12.6555	-0.161953	0.637117	0.686894	0.818875	SMG1i	ENSG00000162623.16	TYW3	protein_coding	protein_coding_CDS_not_defined	TYW3-204	1	FALSE	FALSE	FALSE
3489	ENST00000370859.8	391.781	1.18578	0.21928	2.13e-08	3.21e-07	SMG1i	ENSG00000137968.17	SLC44A5	protein_coding	protein_coding	SLC44A5-202	2	TRUE	TRUE	FALSE
3490	ENST00000370855.5	227.64	0.581402	0.302851	0.0379732	0.111654	SMG1i	ENSG00000137968.17	SLC44A5	protein_coding	protein_coding	SLC44A5-201	1	FALSE	TRUE	TRUE
3491	ENST00000648424.1	154.327	0.128119	0.340191	0.6789	0.813905	SMG1i	ENSG00000230863.3	ENSG00000230863	transcribed_processed_pseudogene	processed_transcript	ENST00000648424	NA	FALSE	TRUE	FALSE
3492	ENST00000446582.2	16.406	-0.045863	0.825798	0.0544471	0.147345	SMG1i	ENSG00000230863.3	ENSG00000230863	transcribed_processed_pseudogene	transcribed_processed_pseudogene	ENST00000446582	NA	TRUE	TRUE	FALSE
3493	ENST00000541113.6	17.1144	-0.0160473	0.812219	0.834033	0.908877	SMG1i	ENSG00000117054.15	ACADM	protein_coding	protein_coding	ACADM-218	1	FALSE	TRUE	FALSE
3494	ENST00000680613.1	121.586	1.45463	0.373651	2.19e-05	0.0001912	SMG1i	ENSG00000117054.15	ACADM	protein_coding	nonsense_mediated_decay	ACADM-231	NA	FALSE	FALSE	FALSE
3495	ENST00000680691.1	14.3889	0.243561	0.853245	0.0563823	0.151399	SMG1i	ENSG00000117054.15	ACADM	protein_coding	nonsense_mediated_decay	ACADM-233	NA	FALSE	FALSE	FALSE
3496	ENST00000680749.1	134.16	-0.0813343	0.782949	0.635351	0.785353	SMG1i	ENSG00000117054.15	ACADM	protein_coding	nonsense_mediated_decay	ACADM-236	NA	FALSE	FALSE	FALSE
3497	ENST00000681209.1	148.362	0.897204	1.41805	0.0126398	0.0465687	SMG1i	ENSG00000117054.15	ACADM	protein_coding	nonsense_mediated_decay	ACADM-244	NA	FALSE	FALSE	FALSE
3498	ENST00000681289.1	164.01	0.380449	0.305648	0.178794	0.356376	SMG1i	ENSG00000117054.15	ACADM	protein_coding	retained_intron	ACADM-246	NA	FALSE	FALSE	FALSE
3499	ENST00000681361.1	22.7217	-0.232997	0.551095	0.571003	0.741127	SMG1i	ENSG00000117054.15	ACADM	protein_coding	nonsense_mediated_decay	ACADM-247	NA	FALSE	FALSE	FALSE
3500	ENST00000681916.1	30.1708	8.59262	3.55202	3.76e-05	0.00031008	SMG1i	ENSG00000117054.15	ACADM	protein_coding	nonsense_mediated_decay	ACADM-260	NA	FALSE	FALSE	FALSE
3501	ENST00000526196.5	988.3	0.872253	0.148017	2.02e-09	3.56e-08	SMG1i	ENSG00000117054.15	ACADM	protein_coding	nonsense_mediated_decay	ACADM-209	1	FALSE	FALSE	FALSE
3502	ENST00000370834.9	72.8972	-0.377336	0.643472	0.350248	0.556373	SMG1i	ENSG00000117054.15	ACADM	protein_coding	protein_coding	ACADM-201	1	FALSE	TRUE	FALSE
3503	ENST00000370841.9	2905.63	-0.252279	0.0887808	0.0041324	0.0185068	SMG1i	ENSG00000117054.15	ACADM	protein_coding	protein_coding	ACADM-202	1	TRUE	TRUE	TRUE
3504	ENST00000679709.1	15.568	0.381289	0.866771	0.168147	0.341569	SMG1i	ENSG00000117054.15	ACADM	protein_coding	nonsense_mediated_decay	ACADM-224	NA	FALSE	FALSE	FALSE
3505	ENST00000681450.1	65.5931	1.92231	1.59868	0.00616126	0.0258093	SMG1i	ENSG00000117054.15	ACADM	protein_coding	nonsense_mediated_decay	ACADM-250	NA	FALSE	FALSE	FALSE
3506	ENST00000534334.5	13.5438	3.49905	3.60795	0.0028722	0.013657	SMG1i	ENSG00000117054.15	ACADM	protein_coding	nonsense_mediated_decay	ACADM-217	1	FALSE	FALSE	FALSE
3507	ENST00000525808.5	8.15912	0.0879122	0.820671	0.488653	0.677588	SMG1i	ENSG00000117054.15	ACADM	protein_coding	nonsense_mediated_decay	ACADM-206	2	FALSE	FALSE	FALSE
3508	ENST00000679804.1	14.1094	0.0616086	0.619988	0.881196	0.936799	SMG1i	ENSG00000117054.15	ACADM	protein_coding	retained_intron	ACADM-225	NA	FALSE	FALSE	FALSE
3509	ENST00000680166.1	46.3175	-0.242174	0.567263	0.546912	0.723467	SMG1i	ENSG00000117054.15	ACADM	protein_coding	retained_intron	ACADM-227	NA	FALSE	FALSE	FALSE
3510	ENST00000496055.5	763.265	0.0997102	0.212459	0.628634	0.780818	SMG1i	ENSG00000137955.16	RABGGTB	protein_coding	protein_coding_CDS_not_defined	RABGGTB-213	2	FALSE	FALSE	FALSE
3511	ENST00000473406.5	71.8633	1.44021	0.53771	0.00139159	0.00740325	SMG1i	ENSG00000137955.16	RABGGTB	protein_coding	protein_coding_CDS_not_defined	RABGGTB-209	5	FALSE	FALSE	FALSE
3512	ENST00000485459.5	532.053	2.7474	0.292531	3.33e-22	2.03e-20	SMG1i	ENSG00000137955.16	RABGGTB	protein_coding	protein_coding_CDS_not_defined	RABGGTB-210	5	FALSE	FALSE	FALSE
3513	ENST00000370826.3	385.246	1.76985	0.227952	1.38e-15	4.89e-14	SMG1i	ENSG00000137955.16	RABGGTB	protein_coding	protein_coding	RABGGTB-202	2	FALSE	TRUE	FALSE
3514	ENST00000319942.8	4416.05	1.04333	0.0602516	1.76e-67	6.28e-65	SMG1i	ENSG00000137955.16	RABGGTB	protein_coding	protein_coding	RABGGTB-201	1	TRUE	TRUE	TRUE
3515	ENST00000462042.5	40.6527	1.98958	0.972621	0.00261188	0.012594	SMG1i	ENSG00000137955.16	RABGGTB	protein_coding	protein_coding_CDS_not_defined	RABGGTB-205	3	FALSE	FALSE	FALSE
3516	ENST00000470201.5	124.262	1.68621	0.507108	0.00011916	0.00086812	SMG1i	ENSG00000137955.16	RABGGTB	protein_coding	protein_coding_CDS_not_defined	RABGGTB-207	3	FALSE	FALSE	FALSE
3517	ENST00000471759.5	976.849	2.78236	0.228454	2.16e-35	2.65e-33	SMG1i	ENSG00000137955.16	RABGGTB	protein_coding	protein_coding_CDS_not_defined	RABGGTB-208	2	FALSE	FALSE	FALSE
3518	ENST00000491266.5	16.7178	0.532959	0.977782	0.0727166	0.184521	SMG1i	ENSG00000137955.16	RABGGTB	protein_coding	protein_coding_CDS_not_defined	RABGGTB-212	3	FALSE	FALSE	FALSE
3519	ENST00000467748.1	47.3316	0.28761	0.450792	0.447776	0.645092	SMG1i	ENSG00000137955.16	RABGGTB	protein_coding	protein_coding_CDS_not_defined	RABGGTB-206	3	FALSE	FALSE	FALSE
3520	ENST00000459697.1	199.425	-0.179372	0.301024	0.51939	0.70252	SMG1i	ENSG00000137955.16	RABGGTB	protein_coding	protein_coding_CDS_not_defined	RABGGTB-203	2	FALSE	FALSE	FALSE
3521	ENST00000328299.4	378.595	-1.69063	0.445584	1.71e-05	0.00015321	SMG1i	ENSG00000184005.11	ST6GALNAC3	protein_coding	protein_coding	ST6GALNAC3-201	1	TRUE	TRUE	TRUE
3522	ENST00000420977.1	50.2266	-0.73319	0.528315	0.0805268	0.199349	SMG1i	ENSG00000226415.1	TPI1P1	processed_pseudogene	processed_pseudogene	TPI1P1-201	NA	TRUE	TRUE	FALSE
3523	ENST00000370812.8	1710.48	-0.640583	0.11705	3.08e-08	4.53e-07	SMG1i	ENSG00000142892.15	PIGK	protein_coding	protein_coding	PIGK-202	1	TRUE	TRUE	TRUE
3524	ENST00000445065.5	27.0499	0.265728	0.75492	0.414672	0.61611	SMG1i	ENSG00000142892.15	PIGK	protein_coding	protein_coding	PIGK-203	1	FALSE	TRUE	FALSE
3525	ENST00000487906.5	211.138	0.551972	0.345185	0.0763899	0.191706	SMG1i	ENSG00000142892.15	PIGK	protein_coding	nonsense_mediated_decay	PIGK-205	5	FALSE	FALSE	FALSE
3526	ENST00000478391.1	35.2917	0.281722	0.530694	0.491842	0.68033	SMG1i	ENSG00000142892.15	PIGK	protein_coding	protein_coding_CDS_not_defined	PIGK-204	2	FALSE	FALSE	FALSE
3527	ENST00000471722.1	71.1869	-0.407086	0.524209	0.309963	0.515502	SMG1i	ENSG00000226084.5	ENSG00000226084	processed_pseudogene	processed_pseudogene	ENST00000471722	NA	TRUE	TRUE	FALSE
3528	ENST00000691991.1	13.0435	-0.259478	0.642768	0.530224	0.710878	SMG1i	ENSG00000289212.1	ENSG00000289212	lncRNA	lncRNA	ENST00000691991	NA	TRUE	TRUE	FALSE
3529	ENST00000354567.7	10.5033	0.648853	0.985985	0.0981802	0.231432	SMG1i	ENSG00000154027.19	AK5	protein_coding	protein_coding	AK5-203	1	TRUE	TRUE	TRUE
3530	ENST00000481346.5	57.2932	0.509425	0.709174	0.224201	0.416045	SMG1i	ENSG00000036549.13	ZZZ3	protein_coding	protein_coding_CDS_not_defined	ZZZ3-211	1	FALSE	FALSE	FALSE
3531	ENST00000370801.8	4130.18	-0.0121627	0.0864095	0.883198	0.937886	SMG1i	ENSG00000036549.13	ZZZ3	protein_coding	protein_coding	ZZZ3-202	1	TRUE	TRUE	TRUE
3532	ENST00000476275.5	41.4134	0.177697	0.507265	0.657992	0.800298	SMG1i	ENSG00000036549.13	ZZZ3	protein_coding	protein_coding_CDS_not_defined	ZZZ3-210	2	FALSE	FALSE	FALSE
3533	ENST00000370798.5	1049.81	0.503728	0.122159	3.04e-05	0.0002566	SMG1i	ENSG00000036549.13	ZZZ3	protein_coding	protein_coding	ZZZ3-201	1	FALSE	TRUE	FALSE
3534	ENST00000476195.5	65.3917	0.433283	0.413358	0.226605	0.419017	SMG1i	ENSG00000036549.13	ZZZ3	protein_coding	protein_coding_CDS_not_defined	ZZZ3-209	5	FALSE	FALSE	FALSE
3535	ENST00000414381.5	121.952	-0.426955	0.421617	0.233428	0.427349	SMG1i	ENSG00000036549.13	ZZZ3	protein_coding	protein_coding	ZZZ3-203	4	FALSE	FALSE	FALSE
3536	ENST00000458763.2	13.3147	-0.422974	0.664915	0.332191	0.538299	SMG1i	ENSG00000036549.13	ZZZ3	protein_coding	protein_coding_CDS_not_defined	ZZZ3-205	3	FALSE	FALSE	FALSE
3537	ENST00000370794.7	4428.81	-0.0207204	0.146445	0.886336	0.939673	SMG1i	ENSG00000077254.14	USP33	protein_coding	protein_coding	USP33-204	1	TRUE	TRUE	TRUE
3538	ENST00000481579.5	326.164	-0.173186	0.364485	0.589021	0.754028	SMG1i	ENSG00000077254.14	USP33	protein_coding	protein_coding	USP33-209	2	FALSE	FALSE	FALSE
3539	ENST00000370793.5	551.1	-1.26682	0.323177	2.87e-05	0.00024303	SMG1i	ENSG00000077254.14	USP33	protein_coding	protein_coding	USP33-203	1	FALSE	TRUE	FALSE
3540	ENST00000533928.1	23.9967	0.0381362	0.53317	0.928121	0.961974	SMG1i	ENSG00000077254.14	USP33	protein_coding	retained_intron	USP33-218	4	FALSE	FALSE	FALSE
3541	ENST00000370792.7	974.023	0.168874	0.218428	0.421867	0.622757	SMG1i	ENSG00000077254.14	USP33	protein_coding	protein_coding	USP33-202	1	FALSE	TRUE	FALSE
3542	ENST00000461986.5	27.3081	-0.0927841	0.610849	0.812827	0.896642	SMG1i	ENSG00000077254.14	USP33	protein_coding	retained_intron	USP33-205	3	FALSE	FALSE	FALSE
3543	ENST00000462192.1	10.2223	-0.55605	0.794592	0.208421	0.396036	SMG1i	ENSG00000077254.14	USP33	protein_coding	retained_intron	USP33-206	3	FALSE	FALSE	FALSE
3544	ENST00000524536.5	56.6684	-0.346554	0.482931	0.373538	0.578843	SMG1i	ENSG00000077254.14	USP33	protein_coding	protein_coding	USP33-211	3	FALSE	FALSE	FALSE
3545	ENST00000443751.3	135.569	0.358983	0.910838	0.00026929	0.00177991	SMG1i	ENSG00000180488.16	MIGA1	protein_coding	protein_coding	MIGA1-202	1	FALSE	TRUE	FALSE
3546	ENST00000645756.1	8.04698	-0.0428755	0.82424	0.207415	0.394758	SMG1i	ENSG00000180488.16	MIGA1	protein_coding	protein_coding	MIGA1-208	NA	FALSE	TRUE	FALSE
3547	ENST00000370791.8	1166.46	0.515402	0.146353	0.0003353	0.00215858	SMG1i	ENSG00000180488.16	MIGA1	protein_coding	protein_coding	MIGA1-201	1	TRUE	TRUE	FALSE
3548	ENST00000646892.1	570.273	0.567919	0.190812	0.00215122	0.0107135	SMG1i	ENSG00000180488.16	MIGA1	protein_coding	protein_coding	MIGA1-209	NA	FALSE	TRUE	FALSE
3549	ENST00000645526.1	70.8126	-0.187451	0.563905	0.632556	0.783609	SMG1i	ENSG00000180488.16	MIGA1	protein_coding	protein_coding	MIGA1-207	NA	FALSE	TRUE	TRUE
3550	ENST00000476203.2	11.2836	0.188623	0.699796	0.61297	0.77065	SMG1i	ENSG00000180488.16	MIGA1	protein_coding	retained_intron	MIGA1-203	5	FALSE	FALSE	FALSE
3551	ENST00000330010.12	20.5869	0.611348	1.02845	0.0640587	0.167077	SMG1i	ENSG00000162614.19	NEXN	protein_coding	protein_coding	NEXN-201	2	FALSE	TRUE	FALSE
3552	ENST00000483894.5	25.8886	-0.34128	0.856209	0.155831	0.323492	SMG1i	ENSG00000162613.18	FUBP1	protein_coding	protein_coding_CDS_not_defined	FUBP1-208	2	FALSE	FALSE	FALSE
3553	ENST00000489495.5	47.2461	-0.63397	1.08644	0.0278485	0.0874826	SMG1i	ENSG00000162613.18	FUBP1	protein_coding	protein_coding_CDS_not_defined	FUBP1-211	2	FALSE	FALSE	FALSE
3554	ENST00000492405.5	12.5114	0.386246	0.940873	0.0296964	0.0920308	SMG1i	ENSG00000162613.18	FUBP1	protein_coding	protein_coding_CDS_not_defined	FUBP1-212	3	FALSE	FALSE	FALSE
3555	ENST00000370768.7	8630.24	-0.790639	0.110309	5.47e-13	1.46e-11	SMG1i	ENSG00000162613.18	FUBP1	protein_coding	protein_coding	FUBP1-203	1	TRUE	TRUE	TRUE
3556	ENST00000421641.2	415.078	-1.02596	0.264577	4.02e-05	0.00032936	SMG1i	ENSG00000162613.18	FUBP1	protein_coding	protein_coding	FUBP1-204	5	FALSE	TRUE	FALSE
3557	ENST00000294623.8	2350.5	-0.0176665	0.150418	0.904772	0.949795	SMG1i	ENSG00000162613.18	FUBP1	protein_coding	nonsense_mediated_decay	FUBP1-201	1	FALSE	FALSE	FALSE
3558	ENST00000703600.1	474.382	-0.0654368	0.207341	0.743543	0.854003	SMG1i	ENSG00000162613.18	FUBP1	protein_coding	protein_coding	FUBP1-215	NA	FALSE	FALSE	FALSE
3559	ENST00000370767.5	570.244	-0.0331145	0.293023	0.897805	0.94621	SMG1i	ENSG00000162613.18	FUBP1	protein_coding	protein_coding	FUBP1-202	5	FALSE	TRUE	FALSE
3560	ENST00000487684.1	44.5531	-0.500406	0.525721	0.223443	0.415111	SMG1i	ENSG00000162613.18	FUBP1	protein_coding	protein_coding_CDS_not_defined	FUBP1-209	2	FALSE	FALSE	FALSE
3561	ENST00000487931.1	54.7959	-0.402578	0.574774	0.329925	0.536164	SMG1i	ENSG00000162616.9	DNAJB4	protein_coding	protein_coding_CDS_not_defined	DNAJB4-206	2	FALSE	FALSE	FALSE
3562	ENST00000484662.1	11.3749	-0.163565	0.649349	0.683059	0.816281	SMG1i	ENSG00000162616.9	DNAJB4	protein_coding	protein_coding_CDS_not_defined	DNAJB4-205	2	FALSE	FALSE	FALSE
3563	ENST00000476396.1	14.4598	0.686513	0.974759	0.0976623	0.230449	SMG1i	ENSG00000162616.9	DNAJB4	protein_coding	protein_coding_CDS_not_defined	DNAJB4-203	3	FALSE	FALSE	FALSE
3564	ENST00000370763.6	1210.34	-0.105573	0.117857	0.362903	0.568751	SMG1i	ENSG00000162616.9	DNAJB4	protein_coding	protein_coding	DNAJB4-201	1	TRUE	TRUE	TRUE
3565	ENST00000370759.4	17.2774	-0.28906	0.591537	0.49207	0.680572	SMG1i	ENSG00000137960.6	GIPC2	protein_coding	protein_coding	GIPC2-201	1	TRUE	TRUE	TRUE
3566	ENST00000608684.1	9.34392	0.0955533	0.718822	0.774686	0.873968	SMG1i	ENSG00000273338.1	ENSG00000273338	lncRNA	lncRNA	ENST00000608684	NA	TRUE	TRUE	FALSE
3567	ENST00000370758.5	11.8444	-0.344829	0.681338	0.413197	0.614798	SMG1i	ENSG00000122420.10	PTGFR	protein_coding	protein_coding	PTGFR-203	1	FALSE	TRUE	TRUE
3568	ENST00000674209.1	102.602	-0.474564	1.002	0.00012719	0.00092099	SMG1i	ENSG00000117114.21	ADGRL2	protein_coding	protein_coding	ADGRL2-226	NA	FALSE	TRUE	FALSE
3569	ENST00000319517.10	42.7287	-0.588299	1.1235	0.00087457	0.00497786	SMG1i	ENSG00000117114.21	ADGRL2	protein_coding	protein_coding	ADGRL2-201	1	FALSE	TRUE	FALSE
3570	ENST00000686636.1	10.6879	-0.181649	0.83267	0.115274	0.26029	SMG1i	ENSG00000117114.21	ADGRL2	protein_coding	protein_coding	ADGRL2-242	NA	TRUE	TRUE	FALSE
3571	ENST00000653483.1	74.6828	-1.37874	0.905859	0.0139012	0.0503145	SMG1i	ENSG00000233290.4	ENSG00000233290	lncRNA	lncRNA	ENST00000653483	NA	FALSE	FALSE	FALSE
3572	ENST00000420549.3	18.7454	-0.581083	1.10977	0.0091602	0.0358726	SMG1i	ENSG00000233290.4	ENSG00000233290	lncRNA	lncRNA	ENST00000420549	3	FALSE	TRUE	FALSE
3573	ENST00000260505.13	3490.95	0.195038	0.196769	0.309084	0.514515	SMG1i	ENSG00000137941.17	TTLL7	protein_coding	protein_coding	TTLL7-201	2	TRUE	TRUE	TRUE
3574	ENST00000472688.5	182.026	2.1035	0.470566	6.89e-07	8.23e-06	SMG1i	ENSG00000137941.17	TTLL7	protein_coding	protein_coding_CDS_not_defined	TTLL7-204	2	FALSE	FALSE	FALSE
3575	ENST00000480174.5	707.882	14.3751	3.29446	2.61e-25	1.93e-23	SMG1i	ENSG00000137941.17	TTLL7	protein_coding	nonsense_mediated_decay	TTLL7-209	1	FALSE	FALSE	FALSE
3576	ENST00000477524.5	25.2758	1.46953	1.11283	0.0161177	0.0566431	SMG1i	ENSG00000137941.17	TTLL7	protein_coding	protein_coding_CDS_not_defined	TTLL7-208	1	FALSE	FALSE	FALSE
3577	ENST00000488014.5	180.133	1.63104	0.796164	0.00310678	0.0145844	SMG1i	ENSG00000137941.17	TTLL7	protein_coding	protein_coding_CDS_not_defined	TTLL7-213	1	FALSE	FALSE	FALSE
3578	ENST00000474957.5	318.949	1.99783	0.352756	1.61e-09	2.87e-08	SMG1i	ENSG00000137941.17	TTLL7	protein_coding	nonsense_mediated_decay	TTLL7-207	1	FALSE	FALSE	FALSE
3579	ENST00000472937.1	48.8982	0.495255	1.02435	0.00049625	0.00303847	SMG1i	ENSG00000137941.17	TTLL7	protein_coding	protein_coding_CDS_not_defined	TTLL7-205	5	FALSE	FALSE	FALSE
3580	ENST00000485638.5	179.46	0.397024	0.428804	0.272541	0.474113	SMG1i	ENSG00000137941.17	TTLL7	protein_coding	nonsense_mediated_decay	TTLL7-212	2	FALSE	FALSE	FALSE
3581	ENST00000610996.1	33.5245	0.710793	1.31501	0.00102403	0.00569244	SMG1i	ENSG00000137941.17	TTLL7	protein_coding	protein_coding	TTLL7-214	5	FALSE	TRUE	FALSE
3582	ENST00000467670.1	25.6226	0.0503522	0.585691	0.904466	0.94963	SMG1i	ENSG00000137941.17	TTLL7	protein_coding	protein_coding_CDS_not_defined	TTLL7-203	2	FALSE	FALSE	FALSE
3583	ENST00000605506.2	57.8649	-1.36256	0.487771	0.00120227	0.00652732	SMG1i	ENSG00000271576.2	PRKACB-DT	lncRNA	lncRNA	PRKACB-DT-201	NA	TRUE	TRUE	FALSE
3584	ENST00000370689.6	2584.91	-0.173759	0.112227	0.117099	0.263411	SMG1i	ENSG00000142875.20	PRKACB	protein_coding	protein_coding	PRKACB-206	1	FALSE	TRUE	TRUE
3585	ENST00000370688.7	13.8175	-0.417431	0.71801	0.322768	0.528814	SMG1i	ENSG00000142875.20	PRKACB	protein_coding	protein_coding	PRKACB-205	1	FALSE	TRUE	FALSE
3586	ENST00000370685.7	28.003	-0.280125	0.786806	0.341255	0.547323	SMG1i	ENSG00000142875.20	PRKACB	protein_coding	protein_coding	PRKACB-204	1	TRUE	TRUE	FALSE
3587	ENST00000394839.6	144.663	-0.371638	0.604582	0.351959	0.557992	SMG1i	ENSG00000142875.20	PRKACB	protein_coding	protein_coding	PRKACB-207	2	FALSE	TRUE	FALSE
3588	ENST00000370673.7	9.35783	0.0384669	0.816451	0.634597	0.784896	SMG1i	ENSG00000203943.9	SAMD13	protein_coding	protein_coding	SAMD13-205	2	FALSE	TRUE	FALSE
3589	ENST00000370668.7	35.6534	-0.365743	0.920477	0.00790027	0.0317605	SMG1i	ENSG00000203943.9	SAMD13	protein_coding	protein_coding	SAMD13-201	1	FALSE	TRUE	TRUE
3590	ENST00000370656.5	19.6673	-0.644528	0.893234	0.119955	0.268144	SMG1i	ENSG00000117133.11	RPF1	protein_coding	protein_coding	RPF1-202	2	FALSE	TRUE	FALSE
3591	ENST00000370654.6	2047.51	-0.243301	0.102247	0.0165045	0.0577011	SMG1i	ENSG00000117133.11	RPF1	protein_coding	protein_coding	RPF1-201	1	TRUE	TRUE	TRUE
3592	ENST00000689285.1	64.9006	-0.212971	0.502726	0.584955	0.751134	SMG1i	ENSG00000174021.12	GNG5	protein_coding	protein_coding_CDS_not_defined	GNG5-205	NA	FALSE	FALSE	FALSE
3593	ENST00000487806.5	21.6485	0.46738	0.756111	0.252822	0.451027	SMG1i	ENSG00000174021.12	GNG5	protein_coding	protein_coding_CDS_not_defined	GNG5-203	3	FALSE	FALSE	FALSE
3594	ENST00000370645.9	2824.77	-0.785198	0.10517	4.66e-14	1.41e-12	SMG1i	ENSG00000174021.12	GNG5	protein_coding	protein_coding	GNG5-202	2	TRUE	TRUE	TRUE
3595	ENST00000370641.3	21.1888	0.18294	0.578892	0.660481	0.801873	SMG1i	ENSG00000174021.12	GNG5	protein_coding	protein_coding	GNG5-201	1	FALSE	TRUE	TRUE
3596	ENST00000686161.1	83.839	-0.0210467	0.503721	0.95393	0.975741	SMG1i	ENSG00000174021.12	GNG5	protein_coding	protein_coding	GNG5-204	NA	FALSE	TRUE	TRUE
3597	ENST00000370630.6	65.5676	0.318819	0.433594	0.388394	0.592663	SMG1i	ENSG00000117151.13	CTBS	protein_coding	protein_coding	CTBS-202	1	TRUE	TRUE	TRUE
3598	ENST00000477677.5	291.166	0.653553	0.231232	0.00314214	0.0147261	SMG1i	ENSG00000117151.13	CTBS	protein_coding	protein_coding_CDS_not_defined	CTBS-204	1	FALSE	FALSE	FALSE
3599	ENST00000465118.6	31.8551	0.612042	1.07404	0.0247182	0.0796114	SMG1i	ENSG00000117151.13	CTBS	protein_coding	nonsense_mediated_decay	CTBS-203	5	FALSE	FALSE	FALSE
3600	ENST00000370625.1	84.8826	0.338689	0.395814	0.33025	0.53644	SMG1i	ENSG00000117151.13	CTBS	protein_coding	nonsense_mediated_decay	CTBS-201	2	FALSE	FALSE	FALSE
3601	ENST00000342203.8	3038.9	-0.382876	0.0810406	2.13e-06	2.31e-05	SMG1i	ENSG00000117155.17	SSX2IP	protein_coding	protein_coding	SSX2IP-201	1	TRUE	TRUE	TRUE
3602	ENST00000437941.6	451.391	-0.284292	0.438192	0.426627	0.626828	SMG1i	ENSG00000117155.17	SSX2IP	protein_coding	protein_coding	SSX2IP-203	2	FALSE	TRUE	FALSE
3603	ENST00000481102.5	84.7854	-0.100914	0.459905	0.785893	0.880823	SMG1i	ENSG00000117155.17	SSX2IP	protein_coding	nonsense_mediated_decay	SSX2IP-207	5	FALSE	FALSE	FALSE
3604	ENST00000476905.6	37.7289	-0.0854978	0.475386	0.823201	0.902975	SMG1i	ENSG00000117155.17	SSX2IP	protein_coding	nonsense_mediated_decay	SSX2IP-206	2	FALSE	FALSE	FALSE
3605	ENST00000605755.5	557.253	-0.694415	0.201598	0.00036642	0.0023325	SMG1i	ENSG00000117155.17	SSX2IP	protein_coding	protein_coding	SSX2IP-210	2	FALSE	TRUE	FALSE
3606	ENST00000603677.1	8.96851	-1.0164	1.4125	0.0352773	0.105354	SMG1i	ENSG00000117155.17	SSX2IP	protein_coding	protein_coding	SSX2IP-209	1	FALSE	TRUE	FALSE
3607	ENST00000460500.1	14.6356	-0.0146975	0.604386	0.968609	0.983583	SMG1i	ENSG00000117155.17	SSX2IP	protein_coding	retained_intron	SSX2IP-205	5	FALSE	FALSE	FALSE
3608	ENST00000370608.8	322.433	-0.583425	0.204976	0.00321994	0.0150292	SMG1i	ENSG00000153898.13	MCOLN2	protein_coding	protein_coding	MCOLN2-202	1	TRUE	TRUE	FALSE
3609	ENST00000531325.5	10.3625	0.0664528	0.768331	0.777229	0.875295	SMG1i	ENSG00000153898.13	MCOLN2	protein_coding	protein_coding_CDS_not_defined	MCOLN2-205	1	FALSE	FALSE	FALSE
3610	ENST00000531874.1	18.6229	-0.287949	0.622366	0.488526	0.677536	SMG1i	ENSG00000153898.13	MCOLN2	protein_coding	protein_coding_CDS_not_defined	MCOLN2-206	4	FALSE	FALSE	FALSE
3611	ENST00000326813.12	8.90183	0.221897	0.847714	0.0789516	0.196483	SMG1i	ENSG00000162643.13	DNAI3	protein_coding	protein_coding	DNAI3-202	2	FALSE	TRUE	FALSE
3612	ENST00000294664.11	10.6064	-0.357701	0.862049	0.171177	0.345784	SMG1i	ENSG00000162643.13	DNAI3	protein_coding	protein_coding	DNAI3-201	1	TRUE	TRUE	TRUE
3613	ENST00000370589.7	676.276	0.551392	0.177292	0.00137816	0.00734352	SMG1i	ENSG00000055732.13	MCOLN3	protein_coding	protein_coding	MCOLN3-203	1	TRUE	TRUE	TRUE
3614	ENST00000474447.1	302.505	-0.931079	0.285725	0.00048266	0.00296828	SMG1i	ENSG00000055732.13	MCOLN3	protein_coding	protein_coding_CDS_not_defined	MCOLN3-204	2	FALSE	FALSE	FALSE
3615	ENST00000341115.8	36.3651	-0.0808936	0.737651	0.764542	0.867326	SMG1i	ENSG00000055732.13	MCOLN3	protein_coding	protein_coding	MCOLN3-201	2	FALSE	TRUE	FALSE
3616	ENST00000370587.5	135.466	-0.140623	0.316966	0.628053	0.780481	SMG1i	ENSG00000055732.13	MCOLN3	protein_coding	protein_coding	MCOLN3-202	1	FALSE	TRUE	FALSE
3617	ENST00000490600.6	179.247	0.196405	0.368448	0.548035	0.724278	SMG1i	ENSG00000055732.13	MCOLN3	protein_coding	nonsense_mediated_decay	MCOLN3-206	1	FALSE	FALSE	FALSE
3618	ENST00000475312.1	35.34	-0.192341	0.508287	0.627651	0.78024	SMG1i	ENSG00000055732.13	MCOLN3	protein_coding	protein_coding_CDS_not_defined	MCOLN3-205	2	FALSE	FALSE	FALSE
3619	ENST00000624216.1	85.8258	0.271368	0.357102	0.400094	0.603172	SMG1i	ENSG00000280099.1	ENSG00000280099	TEC	TEC	ENST00000624216	NA	TRUE	TRUE	FALSE
3620	ENST00000341460.6	466.58	0.210518	0.264203	0.398556	0.601716	SMG1i	ENSG00000097096.10	SYDE2	protein_coding	protein_coding	SYDE2-202	5	TRUE	TRUE	TRUE
3621	ENST00000696556.1	273.629	0.0249621	0.340339	0.936228	0.966492	SMG1i	ENSG00000097096.10	SYDE2	protein_coding	protein_coding	SYDE2-203	NA	FALSE	TRUE	FALSE
3622	ENST00000234668.6	247.957	-0.874868	0.371949	0.00810133	0.0324074	SMG1i	ENSG00000097096.10	SYDE2	protein_coding	retained_intron	SYDE2-201	1	FALSE	FALSE	FALSE
3623	ENST00000471115.6	373.399	-1.82864	0.282122	1.26e-11	2.92e-10	SMG1i	ENSG00000162642.14	C1orf52	protein_coding	protein_coding	C1orf52-203	1	TRUE	TRUE	TRUE
3624	ENST00000294661.8	903.995	1.06264	0.278467	4.61e-05	0.00037245	SMG1i	ENSG00000162642.14	C1orf52	protein_coding	protein_coding_CDS_not_defined	C1orf52-201	1	FALSE	FALSE	FALSE
3625	ENST00000344356.5	131.614	-0.852902	0.542029	0.0429215	0.122714	SMG1i	ENSG00000162642.14	C1orf52	protein_coding	protein_coding	C1orf52-202	1	FALSE	TRUE	FALSE
3626	ENST00000493514.1	240.295	1.25315	0.314729	1.92e-05	0.00017	SMG1i	ENSG00000162642.14	C1orf52	protein_coding	protein_coding_CDS_not_defined	C1orf52-204	1	FALSE	FALSE	FALSE
3627	ENST00000648566.1	948.08	-0.247516	0.155276	0.1036	0.240757	SMG1i	ENSG00000142867.14	BCL10	protein_coding	protein_coding	BCL10-202	NA	TRUE	TRUE	TRUE
3628	ENST00000620248.3	73.2925	-0.0569013	0.383516	0.864608	0.927167	SMG1i	ENSG00000142867.14	BCL10	protein_coding	protein_coding	BCL10-201	5	FALSE	TRUE	FALSE
3629	ENST00000650582.1	9.09513	-0.344614	0.906005	0.0355585	0.106029	SMG1i	ENSG00000142867.14	BCL10	protein_coding	protein_coding_CDS_not_defined	BCL10-205	NA	FALSE	FALSE	FALSE
3630	ENST00000649060.1	40.1906	0.262006	0.46422	0.497966	0.685253	SMG1i	ENSG00000142867.14	BCL10	protein_coding	nonsense_mediated_decay	BCL10-203	NA	FALSE	FALSE	FALSE
3631	ENST00000284031.13	4555.25	-0.6334	0.0681882	1.05e-20	5.72e-19	SMG1i	ENSG00000153904.21	DDAH1	protein_coding	protein_coding	DDAH1-201	1	TRUE	TRUE	TRUE
3632	ENST00000633113.1	8.55629	0.00585485	0.811255	0.943196	0.969986	SMG1i	ENSG00000153904.21	DDAH1	protein_coding	protein_coding	DDAH1-203	2	FALSE	TRUE	FALSE
3633	ENST00000451137.7	341.455	-0.54936	0.278649	0.0345601	0.103705	SMG1i	ENSG00000142871.18	CCN1	protein_coding	protein_coding	CCN1-201	1	TRUE	TRUE	TRUE
3634	ENST00000370574.4	2216.84	-0.14358	0.127827	0.260615	0.460136	SMG1i	ENSG00000117174.11	ZNHIT6	protein_coding	protein_coding	ZNHIT6-201	1	TRUE	TRUE	TRUE
3635	ENST00000370571.7	31.8565	-0.911736	0.605504	0.0479731	0.133758	SMG1i	ENSG00000171502.15	COL24A1	protein_coding	protein_coding	COL24A1-201	1	TRUE	TRUE	TRUE
3636	ENST00000359242.7	120.092	-0.0080938	0.381823	0.977149	0.987736	SMG1i	ENSG00000122417.16	ODF2L	protein_coding	protein_coding	ODF2L-203	1	FALSE	TRUE	FALSE
3637	ENST00000696297.1	104.631	-0.788315	0.521022	0.0563061	0.151221	SMG1i	ENSG00000122417.16	ODF2L	protein_coding	protein_coding	ODF2L-223	NA	FALSE	TRUE	FALSE
3638	ENST00000696298.1	33.6441	-0.0875128	0.817303	0.570258	0.740598	SMG1i	ENSG00000122417.16	ODF2L	protein_coding	nonsense_mediated_decay	ODF2L-224	NA	FALSE	FALSE	FALSE
3639	ENST00000696299.1	288.398	0.696987	0.429401	0.0548645	0.148216	SMG1i	ENSG00000122417.16	ODF2L	protein_coding	nonsense_mediated_decay	ODF2L-225	NA	FALSE	FALSE	FALSE
3640	ENST00000696302.1	15.8247	0.377675	0.711582	0.362506	0.56836	SMG1i	ENSG00000122417.16	ODF2L	protein_coding	nonsense_mediated_decay	ODF2L-228	NA	FALSE	FALSE	FALSE
3641	ENST00000696309.1	23.8914	0.0151234	0.552178	0.97322	0.985564	SMG1i	ENSG00000122417.16	ODF2L	protein_coding	nonsense_mediated_decay	ODF2L-231	NA	FALSE	FALSE	FALSE
3642	ENST00000370566.7	445.647	-0.636488	0.300759	0.0215078	0.071255	SMG1i	ENSG00000122417.16	ODF2L	protein_coding	protein_coding	ODF2L-204	2	FALSE	TRUE	TRUE
3643	ENST00000488879.7	41.361	-0.0661202	0.816124	0.722734	0.841569	SMG1i	ENSG00000122417.16	ODF2L	protein_coding	nonsense_mediated_decay	ODF2L-218	2	FALSE	FALSE	FALSE
3644	ENST00000294678.6	91.7032	0.355742	0.407513	0.314759	0.520472	SMG1i	ENSG00000122417.16	ODF2L	protein_coding	protein_coding	ODF2L-201	1	FALSE	TRUE	FALSE
3645	ENST00000476054.5	19.0577	0.214849	0.846539	0.0191862	0.0651443	SMG1i	ENSG00000122417.16	ODF2L	protein_coding	retained_intron	ODF2L-212	5	FALSE	FALSE	FALSE
3646	ENST00000473792.2	11.0982	-0.109191	0.634701	0.786454	0.881156	SMG1i	ENSG00000122417.16	ODF2L	protein_coding	retained_intron	ODF2L-211	3	FALSE	FALSE	FALSE
3647	ENST00000534092.5	7.85516	-0.138564	0.699391	0.702472	0.828614	SMG1i	ENSG00000122417.16	ODF2L	protein_coding	retained_intron	ODF2L-222	3	FALSE	FALSE	FALSE
3648	ENST00000479890.5	63.6191	0.387712	0.520954	0.337544	0.543685	SMG1i	ENSG00000122417.16	ODF2L	protein_coding	protein_coding	ODF2L-214	1	FALSE	FALSE	FALSE
3649	ENST00000478286.3	616.172	0.243363	0.163304	0.130146	0.284276	SMG1i	ENSG00000122417.16	ODF2L	protein_coding	nonsense_mediated_decay	ODF2L-213	1	FALSE	FALSE	FALSE
3650	ENST00000699484.1	16.5465	-0.201248	0.652418	0.609972	0.768782	SMG1i	ENSG00000236915.3	CLCA4-AS1	lncRNA	lncRNA	CLCA4-AS1-205	NA	FALSE	TRUE	FALSE
3651	ENST00000565575.1	46.0161	-0.30315	0.465109	0.428539	0.628434	SMG1i	ENSG00000236915.3	CLCA4-AS1	lncRNA	lncRNA	CLCA4-AS1-202	NA	FALSE	FALSE	FALSE
3652	ENST00000535010.5	787.47	0.98769	0.216985	2.22e-06	2.41e-05	SMG1i	ENSG00000097033.15	SH3GLB1	protein_coding	protein_coding	SH3GLB1-203	2	FALSE	TRUE	FALSE
3653	ENST00000616170.4	134.037	-1.49506	0.389464	2.46e-05	0.00021191	SMG1i	ENSG00000097033.15	SH3GLB1	protein_coding	protein_coding	SH3GLB1-205	1	FALSE	TRUE	FALSE
3654	ENST00000370558.8	3956.25	-0.255381	0.098242	0.00870135	0.0344081	SMG1i	ENSG00000097033.15	SH3GLB1	protein_coding	protein_coding	SH3GLB1-201	1	TRUE	TRUE	TRUE
3655	ENST00000705519.1	28.9256	-0.187737	0.842021	0.0072668	0.0296136	SMG1i	ENSG00000097033.15	SH3GLB1	protein_coding	protein_coding	SH3GLB1-206	NA	FALSE	TRUE	FALSE
3656	ENST00000482504.1	1082.83	-0.0965089	0.144152	0.494858	0.682862	SMG1i	ENSG00000097033.15	SH3GLB1	protein_coding	protein_coding	SH3GLB1-202	1	FALSE	TRUE	FALSE
3657	ENST00000602603.1	11.0035	-0.0869879	0.67007	0.81351	0.897021	SMG1i	ENSG00000097033.15	SH3GLB1	protein_coding	retained_intron	SH3GLB1-204	5	FALSE	FALSE	FALSE
3658	ENST00000331835.10	4918.76	-0.32183	0.0560227	8.42e-09	1.35e-07	SMG1i	ENSG00000183291.18	SELENOF	protein_coding	protein_coding	SELENOF-201	1	TRUE	TRUE	TRUE
3659	ENST00000370554.5	1272.44	0.377197	0.232731	0.0887658	0.214809	SMG1i	ENSG00000183291.18	SELENOF	protein_coding	protein_coding	SELENOF-202	1	FALSE	TRUE	FALSE
3660	ENST00000648872.1	95.1681	-0.355146	0.440171	0.334256	0.540344	SMG1i	ENSG00000183291.18	SELENOF	protein_coding	nonsense_mediated_decay	SELENOF-207	NA	FALSE	FALSE	FALSE
3661	ENST00000469566.5	123.379	-0.277997	0.317873	0.341004	0.547074	SMG1i	ENSG00000183291.18	SELENOF	protein_coding	protein_coding_CDS_not_defined	SELENOF-205	2	FALSE	FALSE	FALSE
3662	ENST00000467557.1	12.4345	1.04028	1.02146	0.0540169	0.146421	SMG1i	ENSG00000183291.18	SELENOF	protein_coding	nonsense_mediated_decay	SELENOF-204	5	FALSE	FALSE	FALSE
3663	ENST00000370550.10	2591.95	-0.574409	0.106292	4.67e-08	6.7e-07	SMG1i	ENSG00000153936.18	HS2ST1	protein_coding	protein_coding	HS2ST1-201	1	TRUE	TRUE	TRUE
3664	ENST00000370551.8	81.9658	-0.851613	0.537883	0.0444718	0.126134	SMG1i	ENSG00000153936.18	HS2ST1	protein_coding	protein_coding	HS2ST1-202	1	FALSE	TRUE	FALSE
3665	ENST00000687893.1	35.027	-0.10599	0.66646	0.763183	0.866406	SMG1i	ENSG00000153936.18	HS2ST1	protein_coding	protein_coding	HS2ST1-204	NA	FALSE	TRUE	FALSE
3666	ENST00000693745.1	41.9886	-0.240817	0.859047	0.201098	0.386504	SMG1i	ENSG00000153936.18	HS2ST1	protein_coding	nonsense_mediated_decay	HS2ST1-207	NA	FALSE	FALSE	FALSE
3667	ENST00000689904.1	1633.19	-0.438855	0.115054	0.00011089	0.00081365	SMG1i	ENSG00000153936.18	HS2ST1	protein_coding	nonsense_mediated_decay	HS2ST1-205	NA	FALSE	FALSE	FALSE
3668	ENST00000690674.1	1167.14	-0.663107	0.209407	0.00097445	0.0054553	SMG1i	ENSG00000153936.18	HS2ST1	protein_coding	protein_coding	HS2ST1-206	NA	FALSE	TRUE	FALSE
3669	ENST00000370548.3	87.7378	0.570111	0.361212	0.0793009	0.197179	SMG1i	ENSG00000267561.2	ENSG00000267561	protein_coding	protein_coding	ENST00000370548	2	TRUE	TRUE	TRUE
3670	ENST00000370544.10	1178.16	-0.813005	0.159481	1.89e-07	2.48e-06	SMG1i	ENSG00000143013.13	LMO4	protein_coding	protein_coding	LMO4-202	1	TRUE	TRUE	TRUE
3671	ENST00000370542.1	1553.5	-0.885092	0.192994	2.11e-06	2.3e-05	SMG1i	ENSG00000143013.13	LMO4	protein_coding	protein_coding	LMO4-201	1	FALSE	TRUE	TRUE
3672	ENST00000489303.1	443.043	-0.651308	0.20999	0.00127462	0.00686228	SMG1i	ENSG00000143013.13	LMO4	protein_coding	protein_coding_CDS_not_defined	LMO4-203	2	FALSE	FALSE	FALSE
3673	ENST00000316005.11	122.745	-0.372435	0.320532	0.203927	0.39025	SMG1i	ENSG00000065243.20	PKN2	protein_coding	protein_coding	PKN2-201	5	FALSE	TRUE	FALSE
3674	ENST00000370521.8	5861.55	-0.268555	0.0561909	1.64e-06	1.82e-05	SMG1i	ENSG00000065243.20	PKN2	protein_coding	protein_coding	PKN2-203	1	TRUE	TRUE	TRUE
3675	ENST00000370513.9	15.8841	-0.200845	0.843651	0.0251599	0.0806887	SMG1i	ENSG00000065243.20	PKN2	protein_coding	protein_coding	PKN2-202	1	FALSE	TRUE	FALSE
3676	ENST00000436111.1	18.32	-0.139076	0.593758	0.731569	0.846668	SMG1i	ENSG00000065243.20	PKN2	protein_coding	protein_coding	PKN2-204	3	FALSE	FALSE	FALSE
3677	ENST00000495119.1	11.9816	-0.215423	0.70875	0.554175	0.728591	SMG1i	ENSG00000065243.20	PKN2	protein_coding	protein_coding_CDS_not_defined	PKN2-206	1	FALSE	FALSE	FALSE
3678	ENST00000411919.1	25.8387	-0.210986	0.531852	0.603439	0.764297	SMG1i	ENSG00000241975.1	ELOCP19	processed_pseudogene	processed_pseudogene	ELOCP19-201	NA	TRUE	TRUE	FALSE
3679	ENST00000370500.10	1379.58	-0.422833	0.12679	0.00072227	0.00421535	SMG1i	ENSG00000137947.12	GTF2B	protein_coding	protein_coding	GTF2B-201	1	TRUE	TRUE	TRUE
3680	ENST00000494819.5	20.5125	4.49888	1.4091	6.95e-05	0.00053898	SMG1i	ENSG00000137947.12	GTF2B	protein_coding	protein_coding_CDS_not_defined	GTF2B-207	5	FALSE	FALSE	FALSE
3681	ENST00000418217.1	21.7017	-0.566234	0.640668	0.206877	0.394116	SMG1i	ENSG00000137947.12	GTF2B	protein_coding	protein_coding	GTF2B-202	5	FALSE	FALSE	FALSE
3682	ENST00000446900.6	122.882	3.4954	0.493611	7.22e-14	2.14e-12	SMG1i	ENSG00000137944.18	KYAT3	protein_coding	protein_coding_CDS_not_defined	KYAT3-204	5	FALSE	FALSE	FALSE
3683	ENST00000370491.7	1102.27	0.577951	0.128949	5.51e-06	5.51e-05	SMG1i	ENSG00000137944.18	KYAT3	protein_coding	protein_coding	KYAT3-203	2	FALSE	TRUE	FALSE
3684	ENST00000260508.9	418.82	-0.655475	0.319413	0.0244924	0.07905	SMG1i	ENSG00000137944.18	KYAT3	protein_coding	protein_coding	KYAT3-201	1	TRUE	TRUE	TRUE
3685	ENST00000370486.1	55.207	-0.0135021	0.778005	0.913263	0.954036	SMG1i	ENSG00000137944.18	KYAT3	protein_coding	protein_coding	KYAT3-202	5	FALSE	FALSE	FALSE
3686	ENST00000652648.1	321.555	-12.8246	3.26278	1.47e-19	7.31e-18	SMG1i	ENSG00000213516.10	RBMXL1	protein_coding	protein_coding	RBMXL1-204	NA	TRUE	TRUE	TRUE
3687	ENST00000321792.5	230.981	0.52892	0.466023	0.164107	0.335585	SMG1i	ENSG00000213516.10	RBMXL1	protein_coding	protein_coding	RBMXL1-201	1	FALSE	TRUE	TRUE
3688	ENST00000399794.6	423.57	-0.146747	0.437897	0.679906	0.814454	SMG1i	ENSG00000213516.10	RBMXL1	protein_coding	protein_coding	RBMXL1-202	2	FALSE	TRUE	TRUE
3689	ENST00000439531.1	14.1727	-0.253879	0.636803	0.539181	0.717782	SMG1i	ENSG00000234518.2	PTGES3P1	processed_pseudogene	processed_pseudogene	PTGES3P1-201	NA	TRUE	TRUE	FALSE
3690	ENST00000671515.1	10.3322	-0.447697	0.821068	0.243989	0.440431	SMG1i	ENSG00000286548.1	ENSG00000286548	lncRNA	lncRNA	ENST00000671515	NA	TRUE	TRUE	FALSE
3691	ENST00000662176.1	26.2792	-0.309884	0.594337	0.458306	0.653601	SMG1i	ENSG00000286548.1	ENSG00000286548	lncRNA	lncRNA	ENST00000662176	NA	FALSE	TRUE	FALSE
3692	ENST00000439853.6	28.2447	-0.141196	0.770329	0.55017	0.7256	SMG1i	ENSG00000197147.15	LRRC8B	protein_coding	protein_coding	LRRC8B-202	1	FALSE	TRUE	FALSE
3693	ENST00000330947.7	4626.96	-0.379244	0.0816973	3.04e-06	3.2e-05	SMG1i	ENSG00000197147.15	LRRC8B	protein_coding	protein_coding	LRRC8B-201	5	TRUE	TRUE	TRUE
3694	ENST00000640258.1	221.795	-0.137813	0.371001	0.671643	0.809396	SMG1i	ENSG00000197147.15	LRRC8B	protein_coding	protein_coding	LRRC8B-205	5	FALSE	TRUE	TRUE
3695	ENST00000639264.1	62.4887	-0.16275	0.836641	0.0024632	0.0119902	SMG1i	ENSG00000197147.15	LRRC8B	protein_coding	protein_coding	LRRC8B-204	5	FALSE	FALSE	TRUE
3696	ENST00000526694.4	12.0831	0.0251028	0.761924	0.907023	0.951007	SMG1i	ENSG00000231999.8	LRRC8C-DT	lncRNA	lncRNA	LRRC8C-DT-203	2	FALSE	FALSE	FALSE
3697	ENST00000666432.2	42.9917	-0.611361	0.497952	0.130333	0.284578	SMG1i	ENSG00000231999.8	LRRC8C-DT	lncRNA	lncRNA	LRRC8C-DT-211	NA	FALSE	TRUE	FALSE
3698	ENST00000479252.1	37.2588	0.270512	0.518109	0.505226	0.691239	SMG1i	ENSG00000171488.15	LRRC8C	protein_coding	protein_coding_CDS_not_defined	LRRC8C-203	1	FALSE	FALSE	FALSE
3699	ENST00000370454.9	811.478	-0.380438	0.182574	0.0318058	0.0971381	SMG1i	ENSG00000171488.15	LRRC8C	protein_coding	protein_coding	LRRC8C-201	1	TRUE	TRUE	TRUE
3700	ENST00000609194.1	64.7799	-0.916508	0.504025	0.026479	0.0840408	SMG1i	ENSG00000272931.1	LRRC8D-DT	lncRNA	lncRNA	LRRC8D-DT-201	NA	TRUE	TRUE	FALSE
3701	ENST00000525774.5	31.3371	1.02775	0.845967	0.0462175	0.129909	SMG1i	ENSG00000171492.14	LRRC8D	protein_coding	protein_coding	LRRC8D-205	4	FALSE	FALSE	FALSE
3702	ENST00000337338.9	1608.87	-0.406496	0.295261	0.131841	0.286872	SMG1i	ENSG00000171492.14	LRRC8D	protein_coding	protein_coding	LRRC8D-201	2	TRUE	TRUE	TRUE
3703	ENST00000394593.7	2453.1	0.318606	0.163497	0.0463978	0.130274	SMG1i	ENSG00000171492.14	LRRC8D	protein_coding	protein_coding	LRRC8D-202	1	FALSE	TRUE	TRUE
3704	ENST00000527156.1	72.6797	-0.0987456	0.412883	0.779083	0.876379	SMG1i	ENSG00000171492.14	LRRC8D	protein_coding	protein_coding	LRRC8D-206	2	FALSE	FALSE	FALSE
3705	ENST00000441269.2	45.1723	0.267002	0.593605	0.514803	0.698553	SMG1i	ENSG00000171492.14	LRRC8D	protein_coding	protein_coding	LRRC8D-204	3	FALSE	FALSE	FALSE
3706	ENST00000380526.2	144.924	-0.442891	0.328644	0.138554	0.297451	SMG1i	ENSG00000228175.3	GEMIN8P4	processed_pseudogene	processed_pseudogene	GEMIN8P4-201	NA	TRUE	TRUE	FALSE
3707	ENST00000340281.9	3407.29	0.344782	0.0980906	0.00040142	0.00252911	SMG1i	ENSG00000162664.17	ZNF326	protein_coding	protein_coding	ZNF326-201	1	TRUE	TRUE	TRUE
3708	ENST00000394583.7	4652.34	2.0053	0.237574	2.27e-18	1.03e-16	SMG1i	ENSG00000162664.17	ZNF326	protein_coding	nonsense_mediated_decay	ZNF326-204	1	FALSE	FALSE	FALSE
3709	ENST00000361911.9	261.552	0.372867	0.341941	0.227185	0.419794	SMG1i	ENSG00000162664.17	ZNF326	protein_coding	protein_coding	ZNF326-202	1	FALSE	TRUE	FALSE
3710	ENST00000370447.3	163.172	4.12844	1.37024	1.39e-05	0.00012674	SMG1i	ENSG00000162664.17	ZNF326	protein_coding	protein_coding	ZNF326-203	1	FALSE	TRUE	FALSE
3711	ENST00000659034.3	16.711	-0.0269282	0.582044	0.944743	0.97086	SMG1i	ENSG00000233593.12	LINC02609	lncRNA	lncRNA	LINC02609-215	NA	FALSE	TRUE	FALSE
3712	ENST00000635581.3	66.8921	-0.814106	0.465041	0.0370012	0.109412	SMG1i	ENSG00000233593.12	LINC02609	lncRNA	lncRNA	LINC02609-206	2	FALSE	FALSE	FALSE
3713	ENST00000664774.2	13.473	0.019485	0.817075	0.72064	0.840329	SMG1i	ENSG00000233593.12	LINC02609	lncRNA	lncRNA	LINC02609-217	NA	FALSE	FALSE	FALSE
3714	ENST00000370440.5	379.462	-0.481264	0.353154	0.124761	0.275788	SMG1i	ENSG00000122482.22	ZNF644	protein_coding	protein_coding	ZNF644-204	5	FALSE	TRUE	TRUE
3715	ENST00000347275.9	81.2345	-2.29463	0.581399	6.9e-06	6.75e-05	SMG1i	ENSG00000122482.22	ZNF644	protein_coding	protein_coding	ZNF644-202	1	FALSE	TRUE	FALSE
3716	ENST00000337393.10	3174.89	-0.384839	0.0978781	7.01e-05	0.00054214	SMG1i	ENSG00000122482.22	ZNF644	protein_coding	protein_coding	ZNF644-201	1	TRUE	TRUE	TRUE
3717	ENST00000361321.5	158.44	-0.675056	0.367437	0.0386311	0.113163	SMG1i	ENSG00000122482.22	ZNF644	protein_coding	protein_coding	ZNF644-203	2	FALSE	TRUE	FALSE
3718	ENST00000498303.5	30.3695	-0.220113	0.796581	0.346808	0.552866	SMG1i	ENSG00000122482.22	ZNF644	protein_coding	protein_coding_CDS_not_defined	ZNF644-211	1	FALSE	FALSE	FALSE
3719	ENST00000495966.1	273.469	-0.224642	0.413862	0.518148	0.701466	SMG1i	ENSG00000122482.22	ZNF644	protein_coding	protein_coding_CDS_not_defined	ZNF644-210	3	FALSE	FALSE	FALSE
3720	ENST00000482467.1	59.0566	0.185861	0.741811	0.533165	0.713115	SMG1i	ENSG00000122482.22	ZNF644	protein_coding	protein_coding_CDS_not_defined	ZNF644-208	5	FALSE	FALSE	FALSE
3721	ENST00000462405.5	334.656	1.49509	0.215417	9.26e-13	2.42e-11	SMG1i	ENSG00000162669.16	HFM1	protein_coding	protein_coding_CDS_not_defined	HFM1-206	2	FALSE	FALSE	FALSE
3722	ENST00000370425.8	440.835	1.42879	0.26948	2.54e-08	3.79e-07	SMG1i	ENSG00000162669.16	HFM1	protein_coding	protein_coding	HFM1-201	1	TRUE	TRUE	TRUE
3723	ENST00000481900.5	10.392	0.0804753	0.792884	0.632472	0.783599	SMG1i	ENSG00000162669.16	HFM1	protein_coding	retained_intron	HFM1-207	5	FALSE	FALSE	FALSE
3724	ENST00000448819.5	15.0189	0.224022	0.850685	0.017552	0.0605927	SMG1i	ENSG00000162669.16	HFM1	protein_coding	protein_coding	HFM1-204	5	FALSE	FALSE	FALSE
3725	ENST00000427444.1	18.4039	2.44689	2.00319	0.0043198	0.0191859	SMG1i	ENSG00000162669.16	HFM1	protein_coding	protein_coding	HFM1-202	5	FALSE	FALSE	FALSE
3726	ENST00000234626.11	3744.84	0.0689934	0.0793431	0.376894	0.582164	SMG1i	ENSG00000097046.13	CDC7	protein_coding	protein_coding	CDC7-201	1	TRUE	TRUE	TRUE
3727	ENST00000428239.5	421.313	0.0542112	0.461673	0.886643	0.939843	SMG1i	ENSG00000097046.13	CDC7	protein_coding	protein_coding	CDC7-203	1	FALSE	TRUE	TRUE
3728	ENST00000497611.1	25.0652	-0.271689	0.603041	0.509746	0.694542	SMG1i	ENSG00000097046.13	CDC7	protein_coding	protein_coding_CDS_not_defined	CDC7-205	3	FALSE	FALSE	FALSE
3729	ENST00000486509.1	44.2319	0.0298001	0.494505	0.941686	0.969156	SMG1i	ENSG00000097046.13	CDC7	protein_coding	protein_coding_CDS_not_defined	CDC7-204	3	FALSE	FALSE	FALSE
3730	ENST00000212355.9	84.3664	-1.23093	0.535287	0.0050837	0.0220316	SMG1i	ENSG00000069702.11	TGFBR3	protein_coding	protein_coding	TGFBR3-201	1	TRUE	TRUE	TRUE
3731	ENST00000370383.5	21.0067	-0.0130386	0.599006	0.970417	0.98422	SMG1i	ENSG00000172031.7	EPHX4	protein_coding	protein_coding	EPHX4-201	1	TRUE	TRUE	TRUE
3732	ENST00000596516.3	12.6155	-0.211023	0.653734	0.598584	0.7606	SMG1i	ENSG00000230667.7	SETSIP	protein_coding	protein_coding	SETSIP-201	NA	TRUE	TRUE	TRUE
3733	ENST00000635934.1	45.8714	-0.0290598	0.78131	0.840651	0.913053	SMG1i	ENSG00000189195.15	BTBD8	protein_coding	nonsense_mediated_decay	BTBD8-204	5	FALSE	FALSE	FALSE
3734	ENST00000636805.2	173.815	0.291839	0.391219	0.392453	0.596554	SMG1i	ENSG00000189195.15	BTBD8	protein_coding	protein_coding	BTBD8-205	5	TRUE	TRUE	TRUE
3735	ENST00000674371.1	123.074	0.455882	0.372147	0.167942	0.341306	SMG1i	ENSG00000189195.15	BTBD8	protein_coding	nonsense_mediated_decay	BTBD8-208	NA	FALSE	FALSE	FALSE
3736	ENST00000370360.8	1153.24	0.576052	0.145269	5.45e-05	0.00043272	SMG1i	ENSG00000174842.17	GLMN	protein_coding	protein_coding	GLMN-201	1	TRUE	TRUE	TRUE
3737	ENST00000495106.5	51.8796	0.20464	0.809893	0.299451	0.504555	SMG1i	ENSG00000174842.17	GLMN	protein_coding	nonsense_mediated_decay	GLMN-205	1	FALSE	FALSE	FALSE
3738	ENST00000471465.1	19.9883	0.376356	0.614853	0.381032	0.586118	SMG1i	ENSG00000174842.17	GLMN	protein_coding	retained_intron	GLMN-203	2	FALSE	FALSE	FALSE
3739	ENST00000495852.6	146.423	0.572519	0.36428	0.0781991	0.195046	SMG1i	ENSG00000174842.17	GLMN	protein_coding	protein_coding	GLMN-206	5	FALSE	FALSE	FALSE
3740	ENST00000463560.1	14.1388	1.09789	0.98289	0.046183	0.129828	SMG1i	ENSG00000174842.17	GLMN	protein_coding	protein_coding	GLMN-202	5	FALSE	FALSE	FALSE
3741	ENST00000610020.2	1278.46	0.129921	0.178405	0.455989	0.651575	SMG1i	ENSG00000122484.9	RPAP2	protein_coding	protein_coding	RPAP2-203	1	TRUE	TRUE	TRUE
3742	ENST00000484158.1	326.443	0.325658	0.203812	0.0992091	0.233234	SMG1i	ENSG00000122484.9	RPAP2	protein_coding	protein_coding_CDS_not_defined	RPAP2-202	2	FALSE	FALSE	FALSE
3743	ENST00000477322.1	126.364	0.350257	0.304995	0.217062	0.40718	SMG1i	ENSG00000122484.9	RPAP2	protein_coding	retained_intron	RPAP2-201	2	FALSE	FALSE	FALSE
3744	ENST00000294702.6	398.693	-0.273936	0.224717	0.202922	0.388809	SMG1i	ENSG00000162676.13	GFI1	protein_coding	protein_coding	GFI1-201	2	TRUE	TRUE	TRUE
3745	ENST00000696667.1	172.035	-0.541033	0.272035	0.0344641	0.103502	SMG1i	ENSG00000162676.13	GFI1	protein_coding	protein_coding	GFI1-205	NA	FALSE	FALSE	FALSE
3746	ENST00000370332.5	124.424	-0.747587	0.501748	0.0630271	0.164992	SMG1i	ENSG00000162676.13	GFI1	protein_coding	protein_coding	GFI1-202	1	FALSE	TRUE	TRUE
3747	ENST00000427103.6	503.43	-0.645626	0.168084	8.39e-05	0.0006348	SMG1i	ENSG00000162676.13	GFI1	protein_coding	protein_coding	GFI1-203	1	FALSE	TRUE	TRUE
3748	ENST00000483490.1	13.4278	-1.03589	1.27579	0.0381726	0.11212	SMG1i	ENSG00000162676.13	GFI1	protein_coding	protein_coding	GFI1-204	2	FALSE	FALSE	FALSE
3749	ENST00000696670.1	8.50005	-0.478024	0.939231	0.107488	0.247376	SMG1i	ENSG00000162676.13	GFI1	protein_coding	protein_coding	GFI1-208	NA	FALSE	FALSE	FALSE
3750	ENST00000684568.2	206.964	-0.0372012	0.406389	0.910655	0.952816	SMG1i	ENSG00000067208.16	EVI5	protein_coding	protein_coding	EVI5-209	NA	TRUE	TRUE	TRUE
3751	ENST00000370331.5	961.004	0.222479	0.255181	0.356316	0.562321	SMG1i	ENSG00000067208.16	EVI5	protein_coding	protein_coding	EVI5-201	1	FALSE	TRUE	FALSE
3752	ENST00000540033.2	178.922	-0.0973633	0.631769	0.77789	0.875678	SMG1i	ENSG00000067208.16	EVI5	protein_coding	protein_coding	EVI5-208	1	FALSE	TRUE	FALSE
3753	ENST00000474806.1	18.4017	0.269294	0.638116	0.515229	0.698957	SMG1i	ENSG00000067208.16	EVI5	protein_coding	protein_coding_CDS_not_defined	EVI5-204	3	FALSE	FALSE	FALSE
3754	ENST00000645300.1	344.933	-0.461687	0.314547	0.107883	0.248099	SMG1i	ENSG00000122406.14	RPL5	protein_coding	protein_coding	RPL5-209	NA	FALSE	FALSE	FALSE
3755	ENST00000370321.8	27984.7	-0.642267	0.0905197	1.12e-12	2.89e-11	SMG1i	ENSG00000122406.14	RPL5	protein_coding	protein_coding	RPL5-202	1	TRUE	TRUE	TRUE
3756	ENST00000645119.1	73.6206	-0.314888	0.490213	0.416159	0.61755	SMG1i	ENSG00000122406.14	RPL5	protein_coding	protein_coding	RPL5-208	NA	FALSE	TRUE	FALSE
3757	ENST00000470843.5	116.31	3.00334	0.781831	3.02e-06	3.17e-05	SMG1i	ENSG00000122406.14	RPL5	protein_coding	nonsense_mediated_decay	RPL5-204	3	FALSE	FALSE	FALSE
3758	ENST00000646852.1	50.1109	-0.066976	0.455416	0.856567	0.922691	SMG1i	ENSG00000122406.14	RPL5	protein_coding	retained_intron	RPL5-211	NA	FALSE	FALSE	FALSE
3759	ENST00000315741.5	20.6956	0.1513	0.65923	0.694485	0.823764	SMG1i	ENSG00000122406.14	RPL5	protein_coding	protein_coding	RPL5-201	5	FALSE	FALSE	FALSE
3760	ENST00000461952.1	131.917	-0.35185	0.380288	0.291663	0.495621	SMG1i	ENSG00000122406.14	RPL5	protein_coding	retained_intron	RPL5-203	2	FALSE	FALSE	FALSE
3761	ENST00000645908.1	46.7405	0.0728082	0.448197	0.848701	0.918143	SMG1i	ENSG00000122406.14	RPL5	protein_coding	retained_intron	RPL5-210	NA	FALSE	FALSE	FALSE
3762	ENST00000497519.1	62.4704	-0.318626	0.408431	0.366139	0.571988	SMG1i	ENSG00000122406.14	RPL5	protein_coding	retained_intron	RPL5-205	2	FALSE	FALSE	FALSE
3763	ENST00000644549.1	83.3863	-0.725045	0.533734	0.0819561	0.202137	SMG1i	ENSG00000122406.14	RPL5	protein_coding	retained_intron	RPL5-207	NA	FALSE	FALSE	FALSE
3764	ENST00000615519.4	15.5634	0.262863	0.610963	0.533976	0.713739	SMG1i	ENSG00000154511.12	DIPK1A	protein_coding	protein_coding	DIPK1A-204	1	FALSE	TRUE	FALSE
3765	ENST00000370310.5	475.449	-0.0841372	0.182261	0.634639	0.784922	SMG1i	ENSG00000154511.12	DIPK1A	protein_coding	protein_coding	DIPK1A-201	2	TRUE	TRUE	TRUE
3766	ENST00000540243.5	163.491	-0.339944	0.898377	0.00018796	0.00129901	SMG1i	ENSG00000143033.18	MTF2	protein_coding	protein_coding	MTF2-213	2	FALSE	TRUE	FALSE
3767	ENST00000545708.5	85.6091	-0.454513	0.668518	0.26633	0.466714	SMG1i	ENSG00000143033.18	MTF2	protein_coding	protein_coding	MTF2-214	2	FALSE	TRUE	FALSE
3768	ENST00000370298.9	1905.37	-0.329571	0.164104	0.0394022	0.114861	SMG1i	ENSG00000143033.18	MTF2	protein_coding	protein_coding	MTF2-201	1	TRUE	TRUE	TRUE
3769	ENST00000471953.5	27.3688	0.408297	0.949419	0.00351546	0.0161802	SMG1i	ENSG00000143033.18	MTF2	protein_coding	protein_coding_CDS_not_defined	MTF2-205	2	FALSE	FALSE	FALSE
3770	ENST00000370303.4	148.656	-0.269626	0.449265	0.464219	0.658078	SMG1i	ENSG00000143033.18	MTF2	protein_coding	protein_coding	MTF2-202	1	FALSE	TRUE	FALSE
3771	ENST00000467953.5	67.7863	0.634257	0.512252	0.120842	0.26968	SMG1i	ENSG00000143033.18	MTF2	protein_coding	protein_coding_CDS_not_defined	MTF2-203	1	FALSE	FALSE	FALSE
3772	ENST00000497976.5	12.2996	0.424732	0.996604	0.00570599	0.024241	SMG1i	ENSG00000143033.18	MTF2	protein_coding	protein_coding_CDS_not_defined	MTF2-212	5	FALSE	FALSE	FALSE
3773	ENST00000476037.5	38.3788	0.126035	0.788406	0.527515	0.708845	SMG1i	ENSG00000143033.18	MTF2	protein_coding	protein_coding_CDS_not_defined	MTF2-208	5	FALSE	FALSE	FALSE
3774	ENST00000487263.5	13.1426	-0.0788185	0.626186	0.841639	0.913763	SMG1i	ENSG00000143033.18	MTF2	protein_coding	protein_coding_CDS_not_defined	MTF2-209	3	FALSE	FALSE	FALSE
3775	ENST00000489480.1	75.3418	-0.0565358	0.396575	0.868038	0.929165	SMG1i	ENSG00000143033.18	MTF2	protein_coding	protein_coding_CDS_not_defined	MTF2-210	1	FALSE	FALSE	FALSE
3776	ENST00000370282.8	1015.89	-0.0056554	0.178637	0.970476	0.984222	SMG1i	ENSG00000117500.13	TMED5	protein_coding	protein_coding	TMED5-202	1	TRUE	TRUE	TRUE
3777	ENST00000370290.7	3450.44	0.309269	0.0704533	1.07e-05	9.99e-05	SMG1i	ENSG00000117500.13	TMED5	protein_coding	nonsense_mediated_decay	TMED5-203	1	FALSE	FALSE	FALSE
3778	ENST00000479918.5	77.1112	-0.44637	0.465456	0.242821	0.439014	SMG1i	ENSG00000117500.13	TMED5	protein_coding	protein_coding	TMED5-204	3	FALSE	TRUE	FALSE
3779	ENST00000370280.1	190.293	0.0166663	0.27949	0.950979	0.97432	SMG1i	ENSG00000117500.13	TMED5	protein_coding	protein_coding	TMED5-201	2	FALSE	TRUE	FALSE
3780	ENST00000343253.11	92.2371	0.112664	0.363033	0.730617	0.846247	SMG1i	ENSG00000122483.18	CCDC18	protein_coding	protein_coding	CCDC18-201	5	FALSE	TRUE	TRUE
3781	ENST00000401026.7	325.356	0.803147	0.431262	0.0278195	0.0874165	SMG1i	ENSG00000122483.18	CCDC18	protein_coding	protein_coding	CCDC18-203	1	FALSE	TRUE	FALSE
3782	ENST00000690592.1	246.937	0.719416	0.290986	0.00794361	0.0319063	SMG1i	ENSG00000122483.18	CCDC18	protein_coding	nonsense_mediated_decay	CCDC18-213	NA	FALSE	FALSE	FALSE
3783	ENST00000690025.1	589.241	0.622356	0.472223	0.100115	0.234838	SMG1i	ENSG00000122483.18	CCDC18	protein_coding	protein_coding	CCDC18-212	NA	TRUE	TRUE	FALSE
3784	ENST00000479653.6	34.8676	1.03959	1.15885	0.0335707	0.101378	SMG1i	ENSG00000122483.18	CCDC18	protein_coding	nonsense_mediated_decay	CCDC18-208	3	FALSE	FALSE	FALSE
3785	ENST00000692873.1	43.7987	2.50764	0.966319	0.00041035	0.00257854	SMG1i	ENSG00000122483.18	CCDC18	protein_coding	nonsense_mediated_decay	CCDC18-214	NA	FALSE	FALSE	FALSE
3786	ENST00000455267.1	190.782	1.28792	0.460231	0.00113031	0.00619584	SMG1i	ENSG00000122483.18	CCDC18	protein_coding	protein_coding	CCDC18-207	5	FALSE	FALSE	FALSE
3787	ENST00000688770.1	23.5946	7.88119	3.48247	0.00012469	0.00090441	SMG1i	ENSG00000122483.18	CCDC18	protein_coding	nonsense_mediated_decay	CCDC18-211	NA	FALSE	FALSE	FALSE
3788	ENST00000447456.1	27.1101	0.00213077	0.6347	0.99863	0.999335	SMG1i	ENSG00000122483.18	CCDC18	protein_coding	retained_intron	CCDC18-205	1	FALSE	FALSE	FALSE
3789	ENST00000413606.5	7.98953	-0.173193	0.794884	0.44112	0.639641	SMG1i	ENSG00000223745.8	CCDC18-AS1	lncRNA	lncRNA	CCDC18-AS1-202	3	TRUE	FALSE	FALSE
3790	ENST00000668257.1	7.50478	-0.45202	0.991926	0.0298071	0.0922678	SMG1i	ENSG00000223745.8	CCDC18-AS1	lncRNA	lncRNA	CCDC18-AS1-230	NA	FALSE	FALSE	FALSE
3791	ENST00000661111.1	36.6863	0.0008959	0.694176	0.991884	0.995387	SMG1i	ENSG00000223745.8	CCDC18-AS1	lncRNA	lncRNA	CCDC18-AS1-229	NA	FALSE	TRUE	FALSE
3792	ENST00000659026.1	12.4079	-0.187235	0.771646	0.603833	0.764617	SMG1i	ENSG00000223745.8	CCDC18-AS1	lncRNA	lncRNA	CCDC18-AS1-228	NA	FALSE	FALSE	FALSE
3793	ENST00000657560.1	34.245	-0.097898	0.785635	0.583767	0.750419	SMG1i	ENSG00000223745.8	CCDC18-AS1	lncRNA	lncRNA	CCDC18-AS1-227	NA	FALSE	FALSE	FALSE
3794	ENST00000421202.6	44.8465	0.129094	0.77202	0.574368	0.743444	SMG1i	ENSG00000223745.8	CCDC18-AS1	lncRNA	lncRNA	CCDC18-AS1-205	1	FALSE	TRUE	FALSE
3795	ENST00000653362.1	36.9268	0.395136	0.509082	0.332712	0.538802	SMG1i	ENSG00000223745.8	CCDC18-AS1	lncRNA	lncRNA	CCDC18-AS1-225	NA	FALSE	FALSE	FALSE
3796	ENST00000445076.2	45.3662	-9.35937	3.24946	4.06e-07	5.06e-06	SMG1i	ENSG00000223745.8	CCDC18-AS1	lncRNA	lncRNA	CCDC18-AS1-214	2	FALSE	FALSE	FALSE
3797	ENST00000370272.9	2795.81	-0.583661	0.113199	1.82e-07	2.39e-06	SMG1i	ENSG00000117505.13	DR1	protein_coding	protein_coding	DR1-202	1	TRUE	TRUE	TRUE
3798	ENST00000370267.1	1553.98	-0.410035	0.144972	0.00398923	0.0179747	SMG1i	ENSG00000117505.13	DR1	protein_coding	protein_coding	DR1-201	2	FALSE	TRUE	TRUE
3799	ENST00000271234.13	120.917	0.502476	0.723876	0.215502	0.405265	SMG1i	ENSG00000137942.18	FNBP1L	protein_coding	protein_coding	FNBP1L-202	5	TRUE	TRUE	FALSE
3800	ENST00000260506.12	3905.53	-0.0970007	0.121081	0.416308	0.617735	SMG1i	ENSG00000137942.18	FNBP1L	protein_coding	protein_coding	FNBP1L-201	1	FALSE	TRUE	TRUE
3801	ENST00000370253.6	754.04	0.241501	0.19825	0.208595	0.396316	SMG1i	ENSG00000137942.18	FNBP1L	protein_coding	protein_coding	FNBP1L-203	5	FALSE	TRUE	FALSE
3802	ENST00000370244.5	80.6216	-0.116314	0.544559	0.76312	0.866386	SMG1i	ENSG00000137936.18	BCAR3	protein_coding	protein_coding	BCAR3-203	1	FALSE	TRUE	TRUE
3803	ENST00000417401.3	53.5432	-0.20272	0.430416	0.578768	0.746909	SMG1i	ENSG00000224093.7	BCAR3-AS1	lncRNA	lncRNA	BCAR3-AS1-202	3	FALSE	FALSE	FALSE
3804	ENST00000427243.6	162.523	-0.195536	0.274992	0.45099	0.647424	SMG1i	ENSG00000224093.7	BCAR3-AS1	lncRNA	lncRNA	BCAR3-AS1-203	1	FALSE	TRUE	FALSE
3805	ENST00000703038.1	128.367	-0.31309	0.376611	0.346069	0.552065	SMG1i	ENSG00000224093.7	BCAR3-AS1	lncRNA	lncRNA	BCAR3-AS1-206	NA	TRUE	TRUE	FALSE
3806	ENST00000431770.1	11.6056	-0.414576	0.711884	0.328916	0.535253	SMG1i	ENSG00000224093.7	BCAR3-AS1	lncRNA	lncRNA	BCAR3-AS1-204	2	FALSE	FALSE	FALSE
3807	ENST00000446684.1	34.9208	0.0773081	0.552258	0.850422	0.919176	SMG1i	ENSG00000224093.7	BCAR3-AS1	lncRNA	lncRNA	BCAR3-AS1-205	3	FALSE	TRUE	FALSE
3808	ENST00000565336.1	16.882	-0.299749	0.599944	0.477348	0.668953	SMG1i	ENSG00000260464.1	ENSG00000260464	lncRNA	lncRNA	ENST00000565336	NA	TRUE	TRUE	FALSE
3809	ENST00000436063.7	1443.72	-0.178046	0.119917	0.132911	0.288606	SMG1i	ENSG00000067334.14	DNTTIP2	protein_coding	protein_coding	DNTTIP2-202	1	TRUE	TRUE	TRUE
3810	ENST00000496535.6	60.179	-0.297228	0.483972	0.442577	0.640862	SMG1i	ENSG00000067334.14	DNTTIP2	protein_coding	protein_coding_CDS_not_defined	DNTTIP2-205	2	FALSE	FALSE	FALSE
3811	ENST00000359208.6	3623.05	-0.160302	0.0722852	0.0257032	0.0820235	SMG1i	ENSG00000067334.14	DNTTIP2	protein_coding	nonsense_mediated_decay	DNTTIP2-201	2	FALSE	FALSE	FALSE
3812	ENST00000460191.1	281.383	0.989147	0.258599	5.57e-05	0.00044143	SMG1i	ENSG00000067334.14	DNTTIP2	protein_coding	protein_coding_CDS_not_defined	DNTTIP2-203	2	FALSE	FALSE	FALSE
3813	ENST00000496672.1	163.476	0.468296	0.349571	0.137205	0.295446	SMG1i	ENSG00000067334.14	DNTTIP2	protein_coding	protein_coding_CDS_not_defined	DNTTIP2-206	1	FALSE	FALSE	FALSE
3814	ENST00000370238.8	6285.34	0.270196	0.0980272	0.00535213	0.023009	SMG1i	ENSG00000023909.10	GCLM	protein_coding	protein_coding	GCLM-201	1	TRUE	TRUE	TRUE
3815	ENST00000615724.1	862.454	0.0440348	0.305627	0.88262	0.937518	SMG1i	ENSG00000023909.10	GCLM	protein_coding	protein_coding	GCLM-204	1	FALSE	TRUE	FALSE
3816	ENST00000467772.1	198.632	0.45916	0.279128	0.0797197	0.197921	SMG1i	ENSG00000023909.10	GCLM	protein_coding	protein_coding_CDS_not_defined	GCLM-203	3	FALSE	FALSE	FALSE
3817	ENST00000462183.1	11.3144	0.618191	0.789372	0.180372	0.358441	SMG1i	ENSG00000023909.10	GCLM	protein_coding	protein_coding_CDS_not_defined	GCLM-202	3	FALSE	FALSE	FALSE
3818	ENST00000552844.5	349.448	0.246293	0.210622	0.22689	0.419413	SMG1i	ENSG00000137962.13	ARHGAP29	protein_coding	nonsense_mediated_decay	ARHGAP29-205	1	FALSE	FALSE	FALSE
3819	ENST00000260526.11	1107.85	0.449583	0.16781	0.00611393	0.0256446	SMG1i	ENSG00000137962.13	ARHGAP29	protein_coding	protein_coding	ARHGAP29-201	1	TRUE	TRUE	TRUE
3820	ENST00000482481.1	69.8765	0.477243	0.52419	0.242447	0.438545	SMG1i	ENSG00000137962.13	ARHGAP29	protein_coding	protein_coding_CDS_not_defined	ARHGAP29-203	1	FALSE	FALSE	FALSE
3821	ENST00000370217.3	21.6106	0.0207862	0.611328	0.964901	0.98146	SMG1i	ENSG00000137962.13	ARHGAP29	protein_coding	protein_coding	ARHGAP29-202	1	FALSE	TRUE	FALSE
3822	ENST00000370214.9	3244.3	-0.652019	0.0813445	7.75e-16	2.82e-14	SMG1i	ENSG00000117528.14	ABCD3	protein_coding	protein_coding	ABCD3-202	1	TRUE	TRUE	TRUE
3823	ENST00000647998.2	66.5791	-0.164128	0.43005	0.650306	0.795452	SMG1i	ENSG00000117528.14	ABCD3	protein_coding	protein_coding	ABCD3-207	NA	FALSE	FALSE	FALSE
3824	ENST00000315713.5	150.815	0.758412	0.305409	0.00739973	0.030068	SMG1i	ENSG00000117528.14	ABCD3	protein_coding	protein_coding	ABCD3-201	1	FALSE	TRUE	FALSE
3825	ENST00000493416.5	14.0121	-0.131668	0.618647	0.743945	0.854203	SMG1i	ENSG00000117528.14	ABCD3	protein_coding	protein_coding_CDS_not_defined	ABCD3-206	5	FALSE	FALSE	FALSE
3826	ENST00000484213.1	104.181	0.0654592	0.385981	0.849875	0.918882	SMG1i	ENSG00000117528.14	ABCD3	protein_coding	protein_coding_CDS_not_defined	ABCD3-205	1	FALSE	FALSE	FALSE
3827	ENST00000334047.12	187.497	0.0909172	0.336191	0.770817	0.871327	SMG1i	ENSG00000117525.14	F3	protein_coding	protein_coding	F3-201	1	TRUE	TRUE	TRUE
3828	ENST00000370207.4	30.1812	-0.606563	1.06012	0.0307649	0.0946104	SMG1i	ENSG00000117525.14	F3	protein_coding	protein_coding	F3-202	1	FALSE	TRUE	FALSE
3829	ENST00000480356.1	17.0596	1.52069	1.00341	0.0146659	0.052504	SMG1i	ENSG00000117525.14	F3	protein_coding	protein_coding_CDS_not_defined	F3-204	5	FALSE	FALSE	FALSE
3830	ENST00000635408.2	19.0228	-0.406379	0.947373	0.0109927	0.0415475	SMG1i	ENSG00000224081.10	SLC44A3-AS1	transcribed_processed_pseudogene	processed_transcript	SLC44A3-AS1-218	5	FALSE	FALSE	FALSE
3831	ENST00000635184.1	21.0121	0.274896	0.869493	0.0139778	0.0505157	SMG1i	ENSG00000224081.10	SLC44A3-AS1	transcribed_processed_pseudogene	processed_transcript	SLC44A3-AS1-217	5	FALSE	FALSE	FALSE
3832	ENST00000435559.1	7.97826	-0.245528	0.760491	0.448926	0.645994	SMG1i	ENSG00000224081.10	SLC44A3-AS1	transcribed_processed_pseudogene	processed_transcript	SLC44A3-AS1-208	2	FALSE	FALSE	FALSE
3833	ENST00000432162.6	12.6351	-0.302024	0.709538	0.441169	0.63968	SMG1i	ENSG00000224081.10	SLC44A3-AS1	transcribed_processed_pseudogene	processed_transcript	SLC44A3-AS1-207	2	FALSE	FALSE	FALSE
3834	ENST00000446120.6	60.1835	-0.061079	0.826268	0.0052589	0.0226666	SMG1i	ENSG00000143036.17	SLC44A3	protein_coding	protein_coding	SLC44A3-203	2	FALSE	TRUE	FALSE
3835	ENST00000271227.11	97.9022	0.361978	0.387371	0.289497	0.49312	SMG1i	ENSG00000143036.17	SLC44A3	protein_coding	protein_coding	SLC44A3-201	1	TRUE	TRUE	TRUE
3836	ENST00000529450.5	119.988	-0.461057	0.482385	0.2318	0.425252	SMG1i	ENSG00000143036.17	SLC44A3	protein_coding	protein_coding	SLC44A3-207	2	FALSE	TRUE	FALSE
3837	ENST00000467909.5	58.1089	-0.181623	0.713199	0.645787	0.792134	SMG1i	ENSG00000143036.17	SLC44A3	protein_coding	protein_coding	SLC44A3-204	1	FALSE	TRUE	FALSE
3838	ENST00000422520.6	24.4467	0.399386	0.635407	0.350473	0.556522	SMG1i	ENSG00000143036.17	SLC44A3	protein_coding	protein_coding	SLC44A3-202	3	FALSE	FALSE	FALSE
3839	ENST00000475883.5	28.8997	2.921	2.10968	0.00174947	0.00900072	SMG1i	ENSG00000143036.17	SLC44A3	protein_coding	nonsense_mediated_decay	SLC44A3-205	1	FALSE	FALSE	FALSE
3840	ENST00000394202.8	300.126	-0.928435	0.22648	1.93e-05	0.00017079	SMG1i	ENSG00000117519.16	CNN3	protein_coding	protein_coding	CNN3-202	2	FALSE	TRUE	FALSE
3841	ENST00000370206.9	2657.35	-0.728518	0.110572	2.7e-11	5.98e-10	SMG1i	ENSG00000117519.16	CNN3	protein_coding	protein_coding	CNN3-201	1	TRUE	TRUE	TRUE
3842	ENST00000659966.1	41.7299	-0.563843	1.10175	0.00128043	0.00688877	SMG1i	ENSG00000235501.8	CNN3-DT	lncRNA	lncRNA	CNN3-DT-206	NA	FALSE	FALSE	FALSE
3843	ENST00000438509.3	54.0136	0.00594775	0.51313	0.99074	0.994772	SMG1i	ENSG00000235501.8	CNN3-DT	lncRNA	lncRNA	CNN3-DT-201	3	FALSE	FALSE	FALSE
3844	ENST00000687058.2	237.529	-1.70438	0.316316	1.17e-08	1.82e-07	SMG1i	ENSG00000235501.8	CNN3-DT	lncRNA	lncRNA	CNN3-DT-210	NA	FALSE	FALSE	FALSE
3845	ENST00000664672.1	15.7287	0.203092	0.686408	0.593387	0.756868	SMG1i	ENSG00000235501.8	CNN3-DT	lncRNA	lncRNA	CNN3-DT-208	NA	FALSE	TRUE	FALSE
3846	ENST00000657603.1	8.95396	-0.0123091	0.790861	0.936449	0.966623	SMG1i	ENSG00000235501.8	CNN3-DT	lncRNA	lncRNA	CNN3-DT-204	NA	FALSE	FALSE	FALSE
3847	ENST00000370205.6	379.801	-0.244647	0.196692	0.199467	0.384342	SMG1i	ENSG00000172339.10	ALG14	protein_coding	protein_coding	ALG14-201	1	TRUE	TRUE	TRUE
3848	ENST00000495856.1	58.7047	-0.0764371	0.412813	0.828521	0.905809	SMG1i	ENSG00000172339.10	ALG14	protein_coding	protein_coding_CDS_not_defined	ALG14-202	3	FALSE	FALSE	FALSE
3849	ENST00000370203.9	422.073	-1.39293	0.277998	1.21e-07	1.63e-06	SMG1i	ENSG00000152078.10	TLCD4	protein_coding	protein_coding	TLCD4-201	1	TRUE	TRUE	TRUE
3850	ENST00000604534.5	38.9062	-0.0815846	0.644599	0.823786	0.903379	SMG1i	ENSG00000271092.5	TLCD4-RWDD3	protein_coding	protein_coding	TLCD4-RWDD3-202	2	TRUE	TRUE	TRUE
3851	ENST00000370202.5	53.5849	-0.84774	0.672105	0.0680004	0.175113	SMG1i	ENSG00000122481.17	RWDD3	protein_coding	protein_coding	RWDD3-202	3	TRUE	TRUE	TRUE
3852	ENST00000263893.10	31.99	0.290477	0.59016	0.484174	0.67418	SMG1i	ENSG00000122481.17	RWDD3	protein_coding	protein_coding	RWDD3-201	1	FALSE	TRUE	FALSE
3853	ENST00000495272.5	22.2955	-0.0362895	0.539495	0.92651	0.961154	SMG1i	ENSG00000122481.17	RWDD3	protein_coding	protein_coding_CDS_not_defined	RWDD3-206	5	FALSE	FALSE	FALSE
3854	ENST00000460571.1	31.9436	-0.389054	0.690257	0.336174	0.542336	SMG1i	ENSG00000122481.17	RWDD3	protein_coding	protein_coding_CDS_not_defined	RWDD3-203	2	FALSE	FALSE	FALSE
3855	ENST00000415278.1	89.2521	-0.755548	0.494397	0.0595864	0.157914	SMG1i	ENSG00000228502.1	EEF1A1P11	processed_pseudogene	processed_pseudogene	EEF1A1P11-201	NA	TRUE	TRUE	FALSE
3856	ENST00000468715.1	197.456	-0.630432	0.305087	0.0251527	0.0806823	SMG1i	ENSG00000137970.7	RPL7P9	processed_pseudogene	processed_pseudogene	RPL7P9-201	NA	TRUE	TRUE	FALSE
3857	ENST00000609116.5	74.7115	0.969795	0.469268	0.0145563	0.0521957	SMG1i	ENSG00000117569.19	PTBP2	protein_coding	protein_coding	PTBP2-211	1	FALSE	TRUE	FALSE
3858	ENST00000675080.1	100.225	-0.653976	0.399223	0.060533	0.159854	SMG1i	ENSG00000117569.19	PTBP2	protein_coding	retained_intron	PTBP2-214	NA	FALSE	FALSE	FALSE
3859	ENST00000674951.1	587.923	0.527489	1.06954	0.0100618	0.0386945	SMG1i	ENSG00000117569.19	PTBP2	protein_coding	protein_coding	PTBP2-213	NA	TRUE	TRUE	FALSE
3860	ENST00000426398.3	48.5394	1.30802	4.24507	0.00095039	0.00533853	SMG1i	ENSG00000117569.19	PTBP2	protein_coding	protein_coding	PTBP2-203	1	FALSE	TRUE	FALSE
3861	ENST00000370197.5	1406.59	2.37856	0.460245	7.86e-09	1.26e-07	SMG1i	ENSG00000117569.19	PTBP2	protein_coding	protein_coding	PTBP2-201	1	FALSE	TRUE	TRUE
3862	ENST00000370198.5	1123.83	0.276729	0.865351	0.12313	0.2733	SMG1i	ENSG00000117569.19	PTBP2	protein_coding	protein_coding	PTBP2-202	1	FALSE	TRUE	FALSE
3863	ENST00000476419.5	335.415	1.41702	2.73637	0.00300271	0.01418	SMG1i	ENSG00000117569.19	PTBP2	protein_coding	nonsense_mediated_decay	PTBP2-207	1	FALSE	FALSE	FALSE
3864	ENST00000676096.1	45.9739	1.32996	0.710861	0.010541	0.0401867	SMG1i	ENSG00000117569.19	PTBP2	protein_coding	protein_coding	PTBP2-218	NA	FALSE	TRUE	FALSE
3865	ENST00000674579.1	73.8945	0.647421	1.21284	7.27e-05	0.00055921	SMG1i	ENSG00000117569.19	PTBP2	protein_coding	nonsense_mediated_decay	PTBP2-212	NA	FALSE	FALSE	FALSE
3866	ENST00000492905.5	200.299	5.70953	4.65716	2.33e-06	2.51e-05	SMG1i	ENSG00000117569.19	PTBP2	protein_coding	protein_coding_CDS_not_defined	PTBP2-210	1	FALSE	FALSE	FALSE
3867	ENST00000646001.2	63.828	-0.0983395	0.453689	0.789395	0.882789	SMG1i	ENSG00000156869.14	FRRS1	protein_coding	protein_coding	FRRS1-205	NA	TRUE	TRUE	TRUE
3868	ENST00000287474.9	34.8566	-0.5843	0.637241	0.185242	0.364888	SMG1i	ENSG00000156869.14	FRRS1	protein_coding	protein_coding	FRRS1-201	2	FALSE	TRUE	FALSE
3869	ENST00000361915.8	3096.95	-0.111379	0.115054	0.32685	0.533067	SMG1i	ENSG00000162688.17	AGL	protein_coding	protein_coding	AGL-203	1	TRUE	TRUE	TRUE
3870	ENST00000361302.7	83.9687	1.01886	0.930389	0.0402676	0.116836	SMG1i	ENSG00000162688.17	AGL	protein_coding	nonsense_mediated_decay	AGL-202	1	FALSE	FALSE	FALSE
3871	ENST00000370161.6	126.156	-0.439356	0.958535	0.00097187	0.00544245	SMG1i	ENSG00000162688.17	AGL	protein_coding	protein_coding	AGL-204	5	FALSE	TRUE	FALSE
3872	ENST00000703060.1	15.0798	-1.02526	0.932806	0.056106	0.15081	SMG1i	ENSG00000228084.3	ENSG00000228084	lncRNA	lncRNA	ENST00000703060	NA	FALSE	TRUE	FALSE
3873	ENST00000427993.7	73.1075	-0.167058	0.582545	0.727583	0.844368	SMG1i	ENSG00000117620.15	SLC35A3	protein_coding	protein_coding	SLC35A3-204	5	FALSE	TRUE	TRUE
3874	ENST00000533028.8	93.0702	-0.173733	0.371496	0.596454	0.759072	SMG1i	ENSG00000117620.15	SLC35A3	protein_coding	protein_coding	SLC35A3-207	1	TRUE	TRUE	TRUE
3875	ENST00000639221.1	11.0517	0.0963158	0.821621	0.542226	0.720135	SMG1i	ENSG00000117620.15	SLC35A3	protein_coding	protein_coding	SLC35A3-216	5	FALSE	TRUE	FALSE
3876	ENST00000640715.1	95.9426	-1.51543	3.18002	0.00135398	0.00723326	SMG1i	ENSG00000117620.15	SLC35A3	protein_coding	protein_coding	SLC35A3-222	5	FALSE	TRUE	FALSE
3877	ENST00000640726.1	7.19582	-0.209865	0.726649	0.559414	0.732604	SMG1i	ENSG00000117620.15	SLC35A3	protein_coding	nonsense_mediated_decay	SLC35A3-223	5	FALSE	FALSE	FALSE
3878	ENST00000638988.1	24.6438	-0.0253965	0.634058	0.9443	0.970604	SMG1i	ENSG00000117620.15	SLC35A3	protein_coding	protein_coding	SLC35A3-213	5	FALSE	TRUE	FALSE
3879	ENST00000640178.1	154.911	0.399973	0.940479	5.79e-05	0.00045709	SMG1i	ENSG00000117620.15	SLC35A3	protein_coding	nonsense_mediated_decay	SLC35A3-219	5	FALSE	FALSE	FALSE
3880	ENST00000640360.1	209.641	0.627747	0.29724	0.0228894	0.0748618	SMG1i	ENSG00000117620.15	SLC35A3	protein_coding	nonsense_mediated_decay	SLC35A3-220	5	FALSE	FALSE	FALSE
3881	ENST00000638929.1	31.0678	-0.755043	0.605801	0.0942681	0.224444	SMG1i	ENSG00000117620.15	SLC35A3	protein_coding	retained_intron	SLC35A3-212	2	FALSE	FALSE	FALSE
3882	ENST00000640600.1	137.337	-0.047508	0.791553	0.749379	0.857354	SMG1i	ENSG00000117620.15	SLC35A3	protein_coding	protein_coding	SLC35A3-221	5	FALSE	TRUE	FALSE
3883	ENST00000638338.1	281.894	-0.1962	0.364717	0.546664	0.723337	SMG1i	ENSG00000117620.15	SLC35A3	protein_coding	protein_coding	SLC35A3-209	5	FALSE	TRUE	FALSE
3884	ENST00000370155.9	60.8539	-0.118321	0.822084	0.530148	0.710826	SMG1i	ENSG00000117620.15	SLC35A3	protein_coding	nonsense_mediated_decay	SLC35A3-202	5	FALSE	FALSE	FALSE
3885	ENST00000370153.6	689.058	-1.20595	0.391744	0.00048127	0.00296234	SMG1i	ENSG00000117620.15	SLC35A3	protein_coding	protein_coding	SLC35A3-201	5	FALSE	TRUE	FALSE
3886	ENST00000638968.1	80.3468	0.569245	0.383557	0.0938926	0.22383	SMG1i	ENSG00000283761.1	ENSG00000283761	protein_coding	nonsense_mediated_decay	ENST00000638968	5	FALSE	FALSE	FALSE
3887	ENST00000638792.1	77.2711	-0.180837	0.415833	0.60934	0.768364	SMG1i	ENSG00000283761.1	ENSG00000283761	protein_coding	protein_coding	ENST00000638792	5	FALSE	TRUE	FALSE
3888	ENST00000639040.1	14.6706	0.487147	0.722791	0.264557	0.464871	SMG1i	ENSG00000283761.1	ENSG00000283761	protein_coding	nonsense_mediated_decay	ENST00000639040	5	FALSE	FALSE	FALSE
3889	ENST00000640357.1	57.2578	10.1107	3.14625	1.01e-08	1.6e-07	SMG1i	ENSG00000283761.1	ENSG00000283761	protein_coding	nonsense_mediated_decay	ENST00000640357	5	FALSE	FALSE	FALSE
3890	ENST00000687221.1	28.8896	-0.892856	0.622773	0.0555823	0.149718	SMG1i	ENSG00000288826.1	ENSG00000288826	lncRNA	lncRNA	ENST00000687221	NA	TRUE	TRUE	FALSE
3891	ENST00000370152.8	3871.83	-0.532052	0.082011	6.93e-11	1.46e-09	SMG1i	ENSG00000156875.14	MFSD14A	protein_coding	protein_coding	MFSD14A-201	1	TRUE	TRUE	TRUE
3892	ENST00000462159.1	207.447	-0.0812338	0.368516	0.800674	0.889327	SMG1i	ENSG00000156876.10	SASS6	protein_coding	protein_coding_CDS_not_defined	SASS6-202	1	FALSE	FALSE	FALSE
3893	ENST00000287482.6	2106.34	-0.202939	0.114318	0.0725687	0.184274	SMG1i	ENSG00000156876.10	SASS6	protein_coding	protein_coding	SASS6-201	1	TRUE	TRUE	TRUE
3894	ENST00000370143.5	97.7681	2.27165	0.571232	5.23e-06	5.25e-05	SMG1i	ENSG00000122435.11	TRMT13	protein_coding	protein_coding	TRMT13-203	3	FALSE	TRUE	FALSE
3895	ENST00000370141.8	1701.62	0.988126	0.136992	2.26e-13	6.31e-12	SMG1i	ENSG00000122435.11	TRMT13	protein_coding	protein_coding	TRMT13-202	1	TRUE	TRUE	TRUE
3896	ENST00000482437.5	68.4668	-0.180374	0.488393	0.639062	0.787916	SMG1i	ENSG00000122435.11	TRMT13	protein_coding	nonsense_mediated_decay	TRMT13-204	2	FALSE	FALSE	FALSE
3897	ENST00000370139.1	28.8896	0.279283	0.593708	0.503888	0.690224	SMG1i	ENSG00000122435.11	TRMT13	protein_coding	protein_coding	TRMT13-201	3	FALSE	TRUE	FALSE
3898	ENST00000370137.6	93.2336	2.02397	2.64396	0.00311501	0.0146171	SMG1i	ENSG00000122477.13	LRRC39	protein_coding	protein_coding	LRRC39-202	1	TRUE	TRUE	TRUE
3899	ENST00000342895.7	13.5187	-0.0078638	0.810241	0.900265	0.947358	SMG1i	ENSG00000122477.13	LRRC39	protein_coding	protein_coding	LRRC39-201	5	FALSE	TRUE	TRUE
3900	ENST00000370132.8	1802.91	0.130441	0.116411	0.258501	0.45752	SMG1i	ENSG00000137992.15	DBT	protein_coding	protein_coding	DBT-202	1	TRUE	TRUE	TRUE
3901	ENST00000681617.1	195.066	-0.232584	0.392512	0.491183	0.679787	SMG1i	ENSG00000137992.15	DBT	protein_coding	protein_coding	DBT-203	NA	FALSE	TRUE	FALSE
3902	ENST00000681780.1	564.208	0.109168	0.181253	0.539945	0.7184	SMG1i	ENSG00000137992.15	DBT	protein_coding	protein_coding	DBT-204	NA	FALSE	TRUE	FALSE
3903	ENST00000370131.3	14.0548	0.0571022	0.683174	0.876469	0.934052	SMG1i	ENSG00000137992.15	DBT	protein_coding	protein_coding	DBT-201	1	FALSE	TRUE	FALSE
3904	ENST00000670421.2	112.532	-0.687682	0.405564	0.0510703	0.140403	SMG1i	ENSG00000224616.5	RTCA-AS1	lncRNA	lncRNA	RTCA-AS1-206	NA	FALSE	TRUE	FALSE
3905	ENST00000665523.2	12.0336	-0.0989312	0.819461	0.495583	0.683301	SMG1i	ENSG00000224616.5	RTCA-AS1	lncRNA	lncRNA	RTCA-AS1-204	NA	FALSE	FALSE	FALSE
3906	ENST00000498617.5	240.044	2.72356	0.356595	1.53e-15	5.41e-14	SMG1i	ENSG00000137996.13	RTCA	protein_coding	protein_coding_CDS_not_defined	RTCA-205	5	FALSE	FALSE	FALSE
3907	ENST00000370128.9	1439.56	0.527352	0.144356	0.00019944	0.00136649	SMG1i	ENSG00000137996.13	RTCA	protein_coding	protein_coding	RTCA-203	1	TRUE	TRUE	TRUE
3908	ENST00000260563.4	702.587	1.54372	0.16874	1.27e-20	6.89e-19	SMG1i	ENSG00000137996.13	RTCA	protein_coding	protein_coding	RTCA-201	1	FALSE	TRUE	FALSE
3909	ENST00000336454.5	139.45	0.221889	0.34406	0.477195	0.668824	SMG1i	ENSG00000079335.20	CDC14A	protein_coding	protein_coding	CDC14A-201	1	TRUE	TRUE	FALSE
3910	ENST00000535414.5	171.904	0.147975	0.297113	0.594255	0.757555	SMG1i	ENSG00000162694.14	EXTL2	protein_coding	protein_coding	EXTL2-207	5	FALSE	TRUE	FALSE
3911	ENST00000370113.7	117.138	0.0111906	0.811841	0.868045	0.929165	SMG1i	ENSG00000162694.14	EXTL2	protein_coding	protein_coding	EXTL2-201	1	FALSE	TRUE	TRUE
3912	ENST00000370114.8	1137.74	-0.52842	0.189461	0.00396562	0.0178872	SMG1i	ENSG00000162694.14	EXTL2	protein_coding	protein_coding	EXTL2-202	1	TRUE	TRUE	TRUE
3913	ENST00000480774.1	10.1153	-0.403104	0.825582	0.240573	0.436357	SMG1i	ENSG00000162694.14	EXTL2	protein_coding	protein_coding_CDS_not_defined	EXTL2-205	2	FALSE	FALSE	FALSE
3914	ENST00000609247.1	25.5647	-0.314397	0.583559	0.451771	0.648084	SMG1i	ENSG00000273204.1	ENSG00000273204	lncRNA	lncRNA	ENST00000609247	NA	TRUE	TRUE	FALSE
3915	ENST00000370112.8	1058.33	0.505246	0.130158	8.31e-05	0.0006296	SMG1i	ENSG00000162695.12	SLC30A7	protein_coding	protein_coding	SLC30A7-203	1	FALSE	TRUE	TRUE
3916	ENST00000357650.9	1133.71	0.12039	0.176198	0.485921	0.675502	SMG1i	ENSG00000162695.12	SLC30A7	protein_coding	protein_coding	SLC30A7-201	1	TRUE	TRUE	TRUE
3917	ENST00000370109.8	572.16	0.0714252	0.242287	0.757603	0.862816	SMG1i	ENSG00000117543.22	DPH5	protein_coding	protein_coding	DPH5-203	1	TRUE	TRUE	TRUE
3918	ENST00000690716.1	168.464	0.0496468	0.363035	0.881835	0.937101	SMG1i	ENSG00000117543.22	DPH5	protein_coding	retained_intron	DPH5-216	NA	FALSE	FALSE	FALSE
3919	ENST00000492067.5	194.118	0.976211	0.317052	0.0008621	0.00491926	SMG1i	ENSG00000117543.22	DPH5	protein_coding	protein_coding_CDS_not_defined	DPH5-214	3	FALSE	FALSE	FALSE
3920	ENST00000488789.5	51.6303	2.63109	1.37151	0.00095212	0.00534747	SMG1i	ENSG00000117543.22	DPH5	protein_coding	protein_coding_CDS_not_defined	DPH5-212	2	FALSE	FALSE	FALSE
3921	ENST00000481871.5	57.9498	0.23259	0.418264	0.520163	0.703233	SMG1i	ENSG00000117543.22	DPH5	protein_coding	protein_coding_CDS_not_defined	DPH5-209	5	FALSE	FALSE	FALSE
3922	ENST00000464270.5	145.323	0.0672908	0.524054	0.866325	0.928107	SMG1i	ENSG00000117543.22	DPH5	protein_coding	protein_coding_CDS_not_defined	DPH5-205	1	FALSE	FALSE	FALSE
3923	ENST00000342173.11	67.4063	-0.218504	0.644238	0.561634	0.734182	SMG1i	ENSG00000117543.22	DPH5	protein_coding	protein_coding	DPH5-201	1	FALSE	TRUE	FALSE
3924	ENST00000466807.5	37.228	0.573683	0.644095	0.193919	0.376659	SMG1i	ENSG00000117543.22	DPH5	protein_coding	protein_coding_CDS_not_defined	DPH5-206	3	FALSE	FALSE	FALSE
3925	ENST00000477293.5	71.8317	0.741397	0.583821	0.0892986	0.215752	SMG1i	ENSG00000117543.22	DPH5	protein_coding	protein_coding_CDS_not_defined	DPH5-208	3	FALSE	FALSE	FALSE
3926	ENST00000488176.1	69.4886	0.583116	0.535319	0.160519	0.330352	SMG1i	ENSG00000117543.22	DPH5	protein_coding	protein_coding	DPH5-211	3	FALSE	TRUE	TRUE
3927	ENST00000490732.5	66.226	0.581851	0.58011	0.1728	0.348092	SMG1i	ENSG00000117543.22	DPH5	protein_coding	protein_coding_CDS_not_defined	DPH5-213	2	FALSE	FALSE	FALSE
3928	ENST00000476507.1	42.6637	0.44547	0.852227	0.24698	0.444178	SMG1i	ENSG00000117543.22	DPH5	protein_coding	protein_coding_CDS_not_defined	DPH5-207	2	FALSE	FALSE	FALSE
3929	ENST00000451213.2	45.2441	1.09594	0.583457	0.0173377	0.0600367	SMG1i	ENSG00000233184.9	DPH5-DT	lncRNA	retained_intron	DPH5-DT-204	2	FALSE	FALSE	FALSE
3930	ENST00000654574.3	34.1708	-0.168659	0.484615	0.665231	0.805199	SMG1i	ENSG00000233184.9	DPH5-DT	lncRNA	lncRNA	DPH5-DT-208	NA	FALSE	FALSE	FALSE
3931	ENST00000703091.1	17.7718	-0.0399873	0.710203	0.89351	0.944055	SMG1i	ENSG00000233184.9	DPH5-DT	lncRNA	lncRNA	DPH5-DT-224	NA	FALSE	FALSE	FALSE
3932	ENST00000663958.1	55.4698	-0.134619	0.797269	0.4197	0.620787	SMG1i	ENSG00000233184.9	DPH5-DT	lncRNA	lncRNA	DPH5-DT-216	NA	FALSE	FALSE	FALSE
3933	ENST00000454721.7	59.521	0.895233	0.530175	0.035599	0.106125	SMG1i	ENSG00000233184.9	DPH5-DT	lncRNA	lncRNA	DPH5-DT-206	3	FALSE	FALSE	FALSE
3934	ENST00000664684.1	5.29256	-0.0463745	0.818414	0.782407	0.878441	SMG1i	ENSG00000233184.9	DPH5-DT	lncRNA	lncRNA	DPH5-DT-217	NA	FALSE	TRUE	FALSE
3935	ENST00000453011.5	25.3145	0.613702	0.629252	0.172439	0.347528	SMG1i	ENSG00000233184.9	DPH5-DT	lncRNA	lncRNA	DPH5-DT-205	3	FALSE	TRUE	FALSE
3936	ENST00000656047.1	11.6542	-0.190808	0.694893	0.604846	0.765309	SMG1i	ENSG00000233184.9	DPH5-DT	lncRNA	lncRNA	DPH5-DT-210	NA	FALSE	FALSE	FALSE
3937	ENST00000654544.1	18.8366	0.276374	0.872074	0.00666568	0.0275379	SMG1i	ENSG00000233184.9	DPH5-DT	lncRNA	lncRNA	DPH5-DT-207	NA	FALSE	FALSE	FALSE
3938	ENST00000702986.1	7.44869	0.0187817	0.813778	0.825398	0.904153	SMG1i	ENSG00000233184.9	DPH5-DT	lncRNA	lncRNA	DPH5-DT-223	NA	FALSE	FALSE	FALSE
3939	ENST00000666646.1	57.3957	0.0397066	0.814517	0.666275	0.805911	SMG1i	ENSG00000233184.9	DPH5-DT	lncRNA	lncRNA	DPH5-DT-218	NA	FALSE	TRUE	FALSE
3940	ENST00000431241.1	12.7632	-0.384705	0.724231	0.344562	0.550653	SMG1i	ENSG00000183298.5	RPSAP19	processed_pseudogene	processed_pseudogene	RPSAP19-201	NA	TRUE	TRUE	FALSE
3941	ENST00000370103.9	13.0802	-0.816821	1.28804	0.0347193	0.104068	SMG1i	ENSG00000118733.17	OLFM3	protein_coding	protein_coding	OLFM3-202	1	TRUE	TRUE	TRUE
3942	ENST00000531883.5	38.2332	-0.749026	0.599368	0.0937225	0.223527	SMG1i	ENSG00000185946.16	RNPC3	protein_coding	protein_coding	RNPC3-206	2	FALSE	FALSE	FALSE
3943	ENST00000533099.5	314.856	-0.727262	0.225091	0.00075908	0.00440416	SMG1i	ENSG00000185946.16	RNPC3	protein_coding	protein_coding	RNPC3-208	5	FALSE	TRUE	TRUE
3944	ENST00000423855.7	196.896	-1.17051	0.279426	9.27e-06	8.79e-05	SMG1i	ENSG00000185946.16	RNPC3	protein_coding	protein_coding	RNPC3-201	1	TRUE	TRUE	TRUE
3945	ENST00000527062.5	13.339	-0.434246	1.00385	0.00584416	0.0247157	SMG1i	ENSG00000185946.16	RNPC3	protein_coding	protein_coding	RNPC3-205	5	FALSE	FALSE	FALSE
3946	ENST00000533834.1	102.599	-0.518448	0.399409	0.135614	0.292958	SMG1i	ENSG00000185946.16	RNPC3	protein_coding	retained_intron	RNPC3-209	1	FALSE	FALSE	FALSE
3947	ENST00000525323.1	7.20946	-0.217769	0.736604	0.539874	0.718331	SMG1i	ENSG00000185946.16	RNPC3	protein_coding	retained_intron	RNPC3-204	3	FALSE	FALSE	FALSE
3948	ENST00000361355.8	83.3042	0.0497912	0.401168	0.888915	0.941188	SMG1i	ENSG00000240038.7	AMY2B	protein_coding	protein_coding	AMY2B-201	1	FALSE	TRUE	TRUE
3949	ENST00000370078.2	2558.83	-1.01387	0.0826479	6.02e-35	7.2e-33	SMG1i	ENSG00000198890.9	PRMT6	protein_coding	protein_coding	PRMT6-201	NA	TRUE	TRUE	TRUE
3950	ENST00000370074.8	53.0216	0.162083	0.473238	0.676116	0.812174	SMG1i	ENSG00000162631.20	NTNG1	protein_coding	protein_coding	NTNG1-207	1	FALSE	TRUE	FALSE
3951	ENST00000294649.8	8.18912	-0.69702	1.14813	0.0509795	0.140209	SMG1i	ENSG00000162631.20	NTNG1	protein_coding	retained_intron	NTNG1-201	1	FALSE	FALSE	FALSE
3952	ENST00000370067.5	7.3673	0.108907	0.783801	0.61516	0.772057	SMG1i	ENSG00000162631.20	NTNG1	protein_coding	protein_coding	NTNG1-204	5	FALSE	TRUE	FALSE
3953	ENST00000370056.9	15.7062	0.0850539	0.620945	0.835379	0.909567	SMG1i	ENSG00000134215.16	VAV3	protein_coding	protein_coding	VAV3-202	1	TRUE	TRUE	TRUE
3954	ENST00000565488.6	272.528	-1.60502	0.431646	2.79e-05	0.00023736	SMG1i	ENSG00000085491.17	SLC25A24	protein_coding	protein_coding	SLC25A24-203	1	TRUE	TRUE	TRUE
3955	ENST00000264128.13	1065.39	0.084903	0.139619	0.545191	0.722262	SMG1i	ENSG00000085491.17	SLC25A24	protein_coding	nonsense_mediated_decay	SLC25A24-201	5	FALSE	FALSE	FALSE
3956	ENST00000370041.4	676.677	-0.609531	0.267163	0.0151473	0.0538494	SMG1i	ENSG00000085491.17	SLC25A24	protein_coding	protein_coding	SLC25A24-202	1	FALSE	TRUE	FALSE
3957	ENST00000648874.1	906.736	1.24406	0.13947	1.48e-19	7.35e-18	SMG1i	ENSG00000085491.17	SLC25A24	protein_coding	nonsense_mediated_decay	SLC25A24-205	NA	FALSE	FALSE	FALSE
3958	ENST00000569674.1	72.7867	-0.549482	0.422336	0.129362	0.283041	SMG1i	ENSG00000085491.17	SLC25A24	protein_coding	protein_coding	SLC25A24-204	NA	FALSE	TRUE	FALSE
3959	ENST00000564063.1	37.281	-0.443932	0.556976	0.287644	0.49106	SMG1i	ENSG00000260879.1	ENSG00000260879	lncRNA	lncRNA	ENST00000564063	NA	TRUE	TRUE	FALSE
3960	ENST00000622910.1	21.9347	-1.62255	0.922321	0.00875701	0.034585	SMG1i	ENSG00000280186.1	ENSG00000280186	TEC	TEC	ENST00000622910	NA	TRUE	TRUE	FALSE
3961	ENST00000370035.8	2270.88	-1.47126	0.180032	6.25e-17	2.52e-15	SMG1i	ENSG00000162636.16	FAM102B	protein_coding	protein_coding	FAM102B-201	1	TRUE	TRUE	TRUE
3962	ENST00000483371.1	26.6417	-0.414047	0.576758	0.32896	0.535278	SMG1i	ENSG00000162636.16	FAM102B	protein_coding	retained_intron	FAM102B-203	2	FALSE	FALSE	FALSE
3963	ENST00000402983.5	58.4926	0.0677346	0.827505	0.00648121	0.0269173	SMG1i	ENSG00000162639.16	HENMT1	protein_coding	protein_coding	HENMT1-203	1	FALSE	TRUE	TRUE
3964	ENST00000370031.5	25.7072	0.332579	0.653181	0.4215	0.622454	SMG1i	ENSG00000162639.16	HENMT1	protein_coding	protein_coding	HENMT1-201	5	FALSE	TRUE	FALSE
3965	ENST00000651461.1	927.675	-1.19661	0.264531	1.67e-06	1.85e-05	SMG1i	ENSG00000162639.16	HENMT1	protein_coding	protein_coding	HENMT1-207	NA	TRUE	TRUE	TRUE
3966	ENST00000370032.9	132.956	-0.439347	0.488428	0.255279	0.453859	SMG1i	ENSG00000162639.16	HENMT1	protein_coding	protein_coding	HENMT1-202	1	FALSE	TRUE	TRUE
3967	ENST00000493676.1	61.4151	-0.796655	0.59235	0.0720528	0.183243	SMG1i	ENSG00000162639.16	HENMT1	protein_coding	protein_coding_CDS_not_defined	HENMT1-206	3	FALSE	FALSE	FALSE
3968	ENST00000703087.1	44.0674	-0.311526	0.485055	0.426003	0.626247	SMG1i	ENSG00000290126.1	ENSG00000290126	lncRNA	lncRNA	ENST00000703087	NA	TRUE	TRUE	FALSE
3969	ENST00000370025.9	1499.78	1.719	0.13665	5.01e-37	6.64e-35	SMG1i	ENSG00000134186.12	PRPF38B	protein_coding	protein_coding	PRPF38B-203	1	TRUE	TRUE	TRUE
3970	ENST00000370022.9	399.668	0.248333	0.258326	0.310711	0.516248	SMG1i	ENSG00000134186.12	PRPF38B	protein_coding	protein_coding	PRPF38B-202	1	FALSE	TRUE	FALSE
3971	ENST00000467302.5	536.051	0.817901	0.261054	0.00088604	0.00503418	SMG1i	ENSG00000134186.12	PRPF38B	protein_coding	protein_coding_CDS_not_defined	PRPF38B-204	1	FALSE	FALSE	FALSE
3972	ENST00000370021.1	6929.08	1.57509	0.071092	3.2e-109	2.59e-106	SMG1i	ENSG00000134186.12	PRPF38B	protein_coding	protein_coding	PRPF38B-201	1	FALSE	TRUE	FALSE
3973	ENST00000485810.1	272.836	-0.278111	0.256531	0.251419	0.449344	SMG1i	ENSG00000134186.12	PRPF38B	protein_coding	protein_coding_CDS_not_defined	PRPF38B-205	2	FALSE	FALSE	FALSE
3974	ENST00000370008.4	2226.6	-0.204442	0.101541	0.0421881	0.121109	SMG1i	ENSG00000116266.11	STXBP3	protein_coding	protein_coding	STXBP3-201	1	TRUE	TRUE	TRUE
3975	ENST00000485167.1	91.1085	-0.0728255	0.353234	0.817	0.899212	SMG1i	ENSG00000116266.11	STXBP3	protein_coding	protein_coding_CDS_not_defined	STXBP3-205	3	FALSE	FALSE	FALSE
3976	ENST00000495245.1	23.0724	-0.179428	0.543199	0.659842	0.801545	SMG1i	ENSG00000116266.11	STXBP3	protein_coding	retained_intron	STXBP3-207	2	FALSE	FALSE	FALSE
3977	ENST00000406462.6	29.0359	-0.203981	0.849983	0.211318	0.399847	SMG1i	ENSG00000121957.15	GPSM2	protein_coding	protein_coding	GPSM2-202	5	FALSE	TRUE	TRUE
3978	ENST00000441735.2	109.391	-0.780367	0.576434	0.0698359	0.178816	SMG1i	ENSG00000121957.15	GPSM2	protein_coding	protein_coding	GPSM2-205	2	FALSE	TRUE	FALSE
3979	ENST00000642355.1	466.679	-0.318871	0.428227	0.367925	0.573738	SMG1i	ENSG00000121957.15	GPSM2	protein_coding	protein_coding	GPSM2-207	NA	FALSE	TRUE	TRUE
3980	ENST00000675776.1	8.62516	-0.201813	0.684229	0.609585	0.768479	SMG1i	ENSG00000121957.15	GPSM2	protein_coding	retained_intron	GPSM2-221	NA	FALSE	FALSE	FALSE
3981	ENST00000645164.2	1321.69	-0.68975	0.460262	0.062791	0.164543	SMG1i	ENSG00000121957.15	GPSM2	protein_coding	protein_coding	GPSM2-211	NA	FALSE	TRUE	TRUE
3982	ENST00000264126.9	1100.15	-0.980883	0.451343	0.0087672	0.034618	SMG1i	ENSG00000121957.15	GPSM2	protein_coding	protein_coding	GPSM2-201	1	TRUE	TRUE	TRUE
3983	ENST00000674914.1	56.9027	-0.583418	1.04004	0.0196626	0.0664351	SMG1i	ENSG00000121957.15	GPSM2	protein_coding	protein_coding	GPSM2-216	NA	FALSE	TRUE	FALSE
3984	ENST00000674731.1	84.6003	0.226907	0.804611	0.317715	0.523493	SMG1i	ENSG00000121957.15	GPSM2	protein_coding	nonsense_mediated_decay	GPSM2-215	NA	FALSE	FALSE	FALSE
3985	ENST00000643094.1	76.9859	-0.200062	0.617359	0.610439	0.769	SMG1i	ENSG00000121957.15	GPSM2	protein_coding	protein_coding	GPSM2-208	NA	FALSE	FALSE	FALSE
3986	ENST00000674700.1	112.487	-0.0707415	0.462269	0.847958	0.917635	SMG1i	ENSG00000121957.15	GPSM2	protein_coding	protein_coding	GPSM2-214	NA	FALSE	TRUE	FALSE
3987	ENST00000675086.1	76.1825	-0.297308	0.836805	0.19099	0.372958	SMG1i	ENSG00000121957.15	GPSM2	protein_coding	protein_coding	GPSM2-217	NA	FALSE	TRUE	FALSE
3988	ENST00000675617.1	38.7189	-0.204673	0.669606	0.581999	0.749272	SMG1i	ENSG00000121957.15	GPSM2	protein_coding	protein_coding_CDS_not_defined	GPSM2-219	NA	FALSE	FALSE	FALSE
3989	ENST00000435475.5	35.0858	0.0218686	0.598031	0.957722	0.977799	SMG1i	ENSG00000121957.15	GPSM2	protein_coding	protein_coding	GPSM2-203	3	FALSE	FALSE	FALSE
3990	ENST00000446797.2	768.403	-1.1584	0.615809	0.00993305	0.038301	SMG1i	ENSG00000121957.15	GPSM2	protein_coding	protein_coding	GPSM2-206	4	FALSE	TRUE	TRUE
3991	ENST00000675740.1	9.19101	0.266355	0.668256	0.524655	0.706859	SMG1i	ENSG00000121957.15	GPSM2	protein_coding	retained_intron	GPSM2-220	NA	FALSE	FALSE	FALSE
3992	ENST00000688298.1	44.8769	-0.605618	0.91292	0.0957028	0.226917	SMG1i	ENSG00000121940.17	CLCC1	protein_coding	retained_intron	CLCC1-258	NA	FALSE	FALSE	FALSE
3993	ENST00000687675.1	43.6189	0.611829	0.62688	0.166273	0.338784	SMG1i	ENSG00000121940.17	CLCC1	protein_coding	retained_intron	CLCC1-251	NA	FALSE	FALSE	FALSE
3994	ENST00000692342.1	34.4022	-0.0242675	0.816975	0.985284	0.992459	SMG1i	ENSG00000121940.17	CLCC1	protein_coding	protein_coding	CLCC1-279	NA	FALSE	TRUE	FALSE
3995	ENST00000687734.1	28.2535	0.118336	0.822251	0.469689	0.662395	SMG1i	ENSG00000121940.17	CLCC1	protein_coding	protein_coding	CLCC1-252	NA	FALSE	TRUE	FALSE
3996	ENST00000685104.1	26.5724	0.0311955	0.815604	0.763869	0.866851	SMG1i	ENSG00000121940.17	CLCC1	protein_coding	protein_coding	CLCC1-232	NA	FALSE	TRUE	TRUE
3997	ENST00000688070.1	96.636	3.50093	2.08328	0.00033108	0.00213502	SMG1i	ENSG00000121940.17	CLCC1	protein_coding	nonsense_mediated_decay	CLCC1-255	NA	FALSE	FALSE	FALSE
3998	ENST00000686821.1	20.6076	0.0190931	0.808512	0.860091	0.924553	SMG1i	ENSG00000121940.17	CLCC1	protein_coding	protein_coding	CLCC1-242	NA	FALSE	TRUE	TRUE
3999	ENST00000687646.1	45.1467	2.39966	0.684116	3.79e-05	0.00031251	SMG1i	ENSG00000121940.17	CLCC1	protein_coding	protein_coding	CLCC1-250	NA	FALSE	TRUE	FALSE
4000	ENST00000687998.1	117.566	0.965465	0.415069	0.00781122	0.031475	SMG1i	ENSG00000121940.17	CLCC1	protein_coding	retained_intron	CLCC1-254	NA	FALSE	FALSE	FALSE
4001	ENST00000685540.1	45.0829	0.222559	0.851723	0.00158708	0.00828247	SMG1i	ENSG00000121940.17	CLCC1	protein_coding	protein_coding	CLCC1-234	NA	FALSE	TRUE	TRUE
4002	ENST00000690781.1	543.331	0.0210204	0.435423	0.959421	0.978656	SMG1i	ENSG00000121940.17	CLCC1	protein_coding	protein_coding	CLCC1-270	NA	FALSE	TRUE	TRUE
4003	ENST00000687449.1	30.5548	0.478383	1.00865	0.00290862	0.0138028	SMG1i	ENSG00000121940.17	CLCC1	protein_coding	protein_coding	CLCC1-248	NA	FALSE	TRUE	TRUE
4004	ENST00000674992.1	166.176	0.0612904	0.826947	0.00238647	0.0116759	SMG1i	ENSG00000121940.17	CLCC1	protein_coding	nonsense_mediated_decay	CLCC1-213	NA	FALSE	FALSE	FALSE
4005	ENST00000675001.1	451.029	0.903381	1.50183	0.00829754	0.0330718	SMG1i	ENSG00000121940.17	CLCC1	protein_coding	nonsense_mediated_decay	CLCC1-214	NA	FALSE	FALSE	FALSE
4006	ENST00000369969.7	252.566	-12.5061	3.26199	3.7e-18	1.64e-16	SMG1i	ENSG00000121940.17	CLCC1	protein_coding	protein_coding	CLCC1-205	5	TRUE	TRUE	TRUE
4007	ENST00000356970.6	256.097	12.7119	3.14644	1.06e-18	4.94e-17	SMG1i	ENSG00000121940.17	CLCC1	protein_coding	protein_coding	CLCC1-203	5	FALSE	TRUE	TRUE
4008	ENST00000688610.1	16.1383	0.572374	1.16094	0.00166421	0.0086333	SMG1i	ENSG00000121940.17	CLCC1	protein_coding	protein_coding	CLCC1-259	NA	FALSE	TRUE	FALSE
4009	ENST00000675128.1	156.297	5.31046	1.27381	7.99e-08	1.11e-06	SMG1i	ENSG00000121940.17	CLCC1	protein_coding	nonsense_mediated_decay	CLCC1-216	NA	FALSE	FALSE	FALSE
4010	ENST00000693089.1	189.557	0.776323	0.288974	0.00402937	0.0181226	SMG1i	ENSG00000121940.17	CLCC1	protein_coding	protein_coding	CLCC1-286	NA	FALSE	TRUE	TRUE
4011	ENST00000675451.1	24.2542	0.640296	0.619005	0.155978	0.323654	SMG1i	ENSG00000121940.17	CLCC1	protein_coding	nonsense_mediated_decay	CLCC1-218	NA	FALSE	FALSE	FALSE
4012	ENST00000675956.1	400.528	0.731509	0.186503	5.46e-05	0.00043373	SMG1i	ENSG00000121940.17	CLCC1	protein_coding	protein_coding	CLCC1-225	NA	FALSE	TRUE	TRUE
4013	ENST00000688168.1	35.3622	0.0663316	0.813663	0.613327	0.770803	SMG1i	ENSG00000121940.17	CLCC1	protein_coding	nonsense_mediated_decay	CLCC1-256	NA	FALSE	FALSE	FALSE
4014	ENST00000686078.1	22.379	0.0563803	0.818599	0.452376	0.648668	SMG1i	ENSG00000121940.17	CLCC1	protein_coding	protein_coding	CLCC1-237	NA	FALSE	TRUE	TRUE
4015	ENST00000686961.1	21.0492	0.067091	0.60802	0.870913	0.930863	SMG1i	ENSG00000121940.17	CLCC1	protein_coding	retained_intron	CLCC1-243	NA	FALSE	FALSE	FALSE
4016	ENST00000676306.1	82.7893	0.617153	0.402207	0.0796171	0.19775	SMG1i	ENSG00000121940.17	CLCC1	protein_coding	nonsense_mediated_decay	CLCC1-227	NA	FALSE	FALSE	FALSE
4017	ENST00000675247.2	11.1054	0.352964	0.865938	0.157686	0.326245	SMG1i	ENSG00000121940.17	CLCC1	protein_coding	protein_coding	CLCC1-217	NA	FALSE	TRUE	FALSE
4018	ENST00000400794.7	17.766	-0.0332393	0.77784	0.826572	0.904625	SMG1i	ENSG00000085433.17	WDR47	protein_coding	protein_coding	WDR47-204	1	FALSE	TRUE	FALSE
4019	ENST00000369962.8	1270.19	0.0682707	0.17595	0.691296	0.821799	SMG1i	ENSG00000085433.17	WDR47	protein_coding	protein_coding	WDR47-202	1	TRUE	TRUE	FALSE
4020	ENST00000369965.8	445.13	0.477184	0.368997	0.142045	0.302859	SMG1i	ENSG00000085433.17	WDR47	protein_coding	protein_coding	WDR47-203	1	FALSE	TRUE	TRUE
4021	ENST00000414070.1	16.4647	-0.316976	0.695402	0.425878	0.626135	SMG1i	ENSG00000244716.3	ENSG00000244716	processed_pseudogene	processed_pseudogene	ENST00000414070	NA	TRUE	TRUE	FALSE
4022	ENST00000461096.7	1193.88	-0.31345	0.135188	0.0184337	0.0630861	SMG1i	ENSG00000197780.11	TAF13	protein_coding	protein_coding	TAF13-202	5	FALSE	TRUE	FALSE
4023	ENST00000338366.6	794.654	-0.355772	0.144596	0.0124027	0.0458556	SMG1i	ENSG00000197780.11	TAF13	protein_coding	protein_coding	TAF13-201	1	TRUE	TRUE	TRUE
4024	ENST00000692048.1	12.7062	-0.131729	0.65359	0.73497	0.848822	SMG1i	ENSG00000197780.11	TAF13	protein_coding	protein_coding	TAF13-203	NA	FALSE	TRUE	FALSE
4025	ENST00000608574.1	47.4773	-0.237132	0.46378	0.533917	0.713697	SMG1i	ENSG00000273382.1	TMEM167B-DT	lncRNA	lncRNA	TMEM167B-DT-201	NA	TRUE	TRUE	FALSE
4026	ENST00000338272.9	2191.08	0.253315	0.174284	0.136101	0.293778	SMG1i	ENSG00000215717.7	TMEM167B	protein_coding	protein_coding	TMEM167B-201	1	TRUE	TRUE	TRUE
4027	ENST00000473828.1	9.39803	-0.755043	1.05858	0.0814073	0.201172	SMG1i	ENSG00000215717.7	TMEM167B	protein_coding	protein_coding_CDS_not_defined	TMEM167B-202	2	FALSE	FALSE	FALSE
4028	ENST00000462402.5	12.9818	-0.851593	0.970657	0.0826502	0.203457	SMG1i	ENSG00000179902.13	CFAP276	protein_coding	nonsense_mediated_decay	CFAP276-206	2	FALSE	FALSE	FALSE
4029	ENST00000369949.8	13.7531	-0.16999	0.698312	0.640554	0.788884	SMG1i	ENSG00000179902.13	CFAP276	protein_coding	protein_coding	CFAP276-204	2	FALSE	TRUE	FALSE
4030	ENST00000533147.5	12.3826	-0.0635184	0.617387	0.873143	0.932195	SMG1i	ENSG00000116299.17	ELAPOR1	protein_coding	protein_coding	ELAPOR1-212	4	FALSE	FALSE	FALSE
4031	ENST00000457623.6	384.336	0.109853	0.243297	0.637616	0.78689	SMG1i	ENSG00000116299.17	ELAPOR1	protein_coding	protein_coding	ELAPOR1-204	5	FALSE	FALSE	FALSE
4032	ENST00000369939.8	1341.49	0.121037	0.141252	0.384006	0.588862	SMG1i	ENSG00000116299.17	ELAPOR1	protein_coding	protein_coding	ELAPOR1-203	5	TRUE	TRUE	TRUE
4033	ENST00000529753.5	278.866	-0.107427	0.390749	0.748094	0.856488	SMG1i	ENSG00000116299.17	ELAPOR1	protein_coding	protein_coding	ELAPOR1-210	1	FALSE	TRUE	FALSE
4034	ENST00000527996.5	435.833	0.272438	0.209283	0.178612	0.35618	SMG1i	ENSG00000116299.17	ELAPOR1	protein_coding	nonsense_mediated_decay	ELAPOR1-209	2	FALSE	FALSE	FALSE
4035	ENST00000490758.6	65.5991	2.28527	0.516079	1.01e-06	1.17e-05	SMG1i	ENSG00000116299.17	ELAPOR1	protein_coding	retained_intron	ELAPOR1-206	2	FALSE	FALSE	FALSE
4036	ENST00000369936.2	10.7608	0.0612357	0.816394	0.655851	0.79907	SMG1i	ENSG00000116299.17	ELAPOR1	protein_coding	retained_intron	ELAPOR1-201	1	FALSE	FALSE	FALSE
4037	ENST00000527501.1	7.59916	1.9268	3.03765	0.0118975	0.0443233	SMG1i	ENSG00000116299.17	ELAPOR1	protein_coding	nonsense_mediated_decay	ELAPOR1-208	2	FALSE	FALSE	FALSE
4038	ENST00000234677.7	5464.21	1.28099	0.124347	1.71e-25	1.28e-23	SMG1i	ENSG00000031698.13	SARS1	protein_coding	protein_coding	SARS1-201	1	TRUE	TRUE	TRUE
4039	ENST00000482384.1	657.356	0.473859	0.190256	0.0103932	0.0397261	SMG1i	ENSG00000031698.13	SARS1	protein_coding	protein_coding_CDS_not_defined	SARS1-206	2	FALSE	FALSE	FALSE
4040	ENST00000477544.5	10.1522	0.359923	0.916812	0.0223907	0.0735225	SMG1i	ENSG00000031698.13	SARS1	protein_coding	protein_coding_CDS_not_defined	SARS1-205	2	FALSE	FALSE	FALSE
4041	ENST00000369923.4	54.8213	0.167039	0.533046	0.681434	0.815347	SMG1i	ENSG00000031698.13	SARS1	protein_coding	protein_coding	SARS1-202	5	FALSE	TRUE	FALSE
4042	ENST00000471705.1	14.9327	-0.467645	0.70704	0.28185	0.484513	SMG1i	ENSG00000031698.13	SARS1	protein_coding	protein_coding_CDS_not_defined	SARS1-204	2	FALSE	FALSE	FALSE
4043	ENST00000468588.1	84.6288	0.104743	0.381618	0.759829	0.86436	SMG1i	ENSG00000031698.13	SARS1	protein_coding	protein_coding_CDS_not_defined	SARS1-203	2	FALSE	FALSE	FALSE
4044	ENST00000271332.4	1276.57	-1.23271	0.116389	9.67e-27	7.83e-25	SMG1i	ENSG00000143126.8	CELSR2	protein_coding	protein_coding	CELSR2-201	1	TRUE	TRUE	TRUE
4045	ENST00000489018.1	14.2736	0.0949914	0.637226	0.813622	0.897094	SMG1i	ENSG00000143126.8	CELSR2	protein_coding	protein_coding_CDS_not_defined	CELSR2-203	5	FALSE	FALSE	FALSE
4046	ENST00000498157.1	118.87	-1.14574	0.348873	0.00033665	0.00216548	SMG1i	ENSG00000143126.8	CELSR2	protein_coding	protein_coding_CDS_not_defined	CELSR2-204	2	FALSE	FALSE	FALSE
4047	ENST00000369904.7	66.6818	-0.503611	0.743579	0.210422	0.398674	SMG1i	ENSG00000134222.16	PSRC1	protein_coding	protein_coding	PSRC1-202	1	FALSE	TRUE	FALSE
4048	ENST00000409267.5	73.6064	-0.951697	1.33597	0.0245166	0.0791015	SMG1i	ENSG00000134222.16	PSRC1	protein_coding	protein_coding	PSRC1-206	5	FALSE	TRUE	TRUE
4049	ENST00000369909.7	539.844	-1.18736	0.530256	0.00493434	0.021485	SMG1i	ENSG00000134222.16	PSRC1	protein_coding	protein_coding	PSRC1-204	1	TRUE	TRUE	TRUE
4050	ENST00000369907.7	235.942	-1.3863	0.6144	0.00337686	0.0156483	SMG1i	ENSG00000134222.16	PSRC1	protein_coding	protein_coding	PSRC1-203	1	FALSE	TRUE	TRUE
4051	ENST00000409138.6	284.172	-0.788922	0.661363	0.073469	0.185975	SMG1i	ENSG00000134222.16	PSRC1	protein_coding	protein_coding	PSRC1-205	2	FALSE	TRUE	FALSE
4052	ENST00000492431.1	63.6476	-1.66229	1.64873	0.00639308	0.0266075	SMG1i	ENSG00000134222.16	PSRC1	protein_coding	retained_intron	PSRC1-212	1	FALSE	FALSE	FALSE
4053	ENST00000369903.6	162.783	-1.78163	0.753477	0.00124704	0.00673367	SMG1i	ENSG00000134222.16	PSRC1	protein_coding	protein_coding	PSRC1-201	5	FALSE	TRUE	TRUE
4054	ENST00000474126.2	11.278	-0.0266201	0.765846	0.914126	0.95456	SMG1i	ENSG00000134222.16	PSRC1	protein_coding	protein_coding	PSRC1-211	3	FALSE	FALSE	FALSE
4055	ENST00000418914.2	48.3303	-0.565371	0.61994	0.193147	0.375705	SMG1i	ENSG00000134222.16	PSRC1	protein_coding	protein_coding	PSRC1-207	1	FALSE	FALSE	FALSE
4056	ENST00000459765.1	44.6577	-1.60924	0.762305	0.00435829	0.0193311	SMG1i	ENSG00000134222.16	PSRC1	protein_coding	retained_intron	PSRC1-209	2	FALSE	FALSE	FALSE
4057	ENST00000538502.5	1284.47	-0.422291	0.27826	0.100624	0.235722	SMG1i	ENSG00000134243.12	SORT1	protein_coding	protein_coding	SORT1-209	2	FALSE	TRUE	FALSE
4058	ENST00000256637.8	6121.54	-0.62726	0.126484	4.68e-07	5.76e-06	SMG1i	ENSG00000134243.12	SORT1	protein_coding	protein_coding	SORT1-201	1	TRUE	TRUE	TRUE
4059	ENST00000271308.9	938.286	-0.152276	0.207378	0.451291	0.647647	SMG1i	ENSG00000143106.13	PSMA5	protein_coding	protein_coding	PSMA5-201	1	TRUE	TRUE	TRUE
4060	ENST00000490870.5	3706.25	0.112447	0.0825738	0.166701	0.339386	SMG1i	ENSG00000143106.13	PSMA5	protein_coding	protein_coding_CDS_not_defined	PSMA5-204	1	FALSE	FALSE	FALSE
4061	ENST00000477897.1	9.28954	-0.317015	0.729949	0.416514	0.617874	SMG1i	ENSG00000143106.13	PSMA5	protein_coding	protein_coding_CDS_not_defined	PSMA5-202	2	FALSE	FALSE	FALSE
4062	ENST00000484563.1	480.764	0.457361	0.250662	0.054218	0.146873	SMG1i	ENSG00000143106.13	PSMA5	protein_coding	protein_coding_CDS_not_defined	PSMA5-203	2	FALSE	FALSE	FALSE
4063	ENST00000463678.5	40.6024	3.94398	1.17483	2.28e-05	0.00019756	SMG1i	ENSG00000162650.17	ATXN7L2	protein_coding	nonsense_mediated_decay	ATXN7L2-204	5	FALSE	FALSE	FALSE
4064	ENST00000459635.2	55.8722	0.415363	0.662018	0.31343	0.519158	SMG1i	ENSG00000162650.17	ATXN7L2	protein_coding	protein_coding	ATXN7L2-203	2	FALSE	TRUE	FALSE
4065	ENST00000683729.1	161.739	-0.799998	1.26787	0.0143962	0.0517279	SMG1i	ENSG00000162650.17	ATXN7L2	protein_coding	protein_coding	ATXN7L2-207	NA	TRUE	TRUE	TRUE
4066	ENST00000604728.6	227.912	2.81716	0.389911	3.04e-14	9.41e-13	SMG1i	ENSG00000162650.17	ATXN7L2	protein_coding	nonsense_mediated_decay	ATXN7L2-206	3	FALSE	FALSE	FALSE
4067	ENST00000684472.1	57.2136	2.02122	0.824311	0.00101891	0.00566778	SMG1i	ENSG00000162650.17	ATXN7L2	protein_coding	nonsense_mediated_decay	ATXN7L2-209	NA	FALSE	FALSE	FALSE
4068	ENST00000684449.1	34.8637	1.08014	0.724837	0.0330189	0.100058	SMG1i	ENSG00000162650.17	ATXN7L2	protein_coding	nonsense_mediated_decay	ATXN7L2-208	NA	FALSE	FALSE	FALSE
4069	ENST00000497545.5	114.647	-0.195782	0.340417	0.525251	0.707215	SMG1i	ENSG00000162650.17	ATXN7L2	protein_coding	retained_intron	ATXN7L2-205	2	FALSE	FALSE	FALSE
4070	ENST00000496961.5	79.1327	0.137759	0.78611	0.516312	0.699882	SMG1i	ENSG00000174151.15	CYB561D1	protein_coding	protein_coding	CYB561D1-206	2	FALSE	TRUE	FALSE
4071	ENST00000533024.5	18.7865	-0.381988	0.893389	0.0882511	0.213895	SMG1i	ENSG00000174151.15	CYB561D1	protein_coding	protein_coding	CYB561D1-209	2	FALSE	TRUE	FALSE
4072	ENST00000420578.7	765.013	-0.32143	0.264053	0.193973	0.376704	SMG1i	ENSG00000174151.15	CYB561D1	protein_coding	protein_coding	CYB561D1-204	1	TRUE	TRUE	TRUE
4073	ENST00000310611.8	1009.6	-0.0709084	0.243817	0.756268	0.862017	SMG1i	ENSG00000174151.15	CYB561D1	protein_coding	protein_coding	CYB561D1-201	1	FALSE	TRUE	FALSE
4074	ENST00000430195.2	161.134	-1.19009	0.437464	0.00168837	0.00873737	SMG1i	ENSG00000174151.15	CYB561D1	protein_coding	protein_coding	CYB561D1-205	2	FALSE	TRUE	FALSE
4075	ENST00000369864.5	289.539	-0.128403	0.266328	0.606295	0.76632	SMG1i	ENSG00000181754.7	AMIGO1	protein_coding	protein_coding	AMIGO1-202	1	TRUE	TRUE	TRUE
4076	ENST00000369862.1	8.84168	0.0314158	0.811751	0.794826	0.885847	SMG1i	ENSG00000181754.7	AMIGO1	protein_coding	protein_coding	AMIGO1-201	5	FALSE	TRUE	TRUE
4077	ENST00000703032.1	36.7184	-0.275077	0.504852	0.489975	0.678857	SMG1i	ENSG00000290117.1	ENSG00000290117	lncRNA	lncRNA	ENST00000703032	NA	TRUE	TRUE	FALSE
4078	ENST00000369851.7	7537.77	-0.198019	0.0796865	0.0123511	0.045698	SMG1i	ENSG00000065135.12	GNAI3	protein_coding	protein_coding	GNAI3-201	1	TRUE	TRUE	TRUE
4079	ENST00000673915.1	17.1964	0.727512	0.728084	0.127586	0.280311	SMG1i	ENSG00000116337.20	AMPD2	protein_coding	protein_coding_CDS_not_defined	AMPD2-233	NA	FALSE	FALSE	FALSE
4080	ENST00000474459.6	63.9261	-0.34825	0.907303	0.00102327	0.00568928	SMG1i	ENSG00000116337.20	AMPD2	protein_coding	retained_intron	AMPD2-208	4	FALSE	FALSE	FALSE
4081	ENST00000680192.1	21.4501	-0.037267	0.815268	0.618783	0.774482	SMG1i	ENSG00000116337.20	AMPD2	protein_coding	retained_intron	AMPD2-242	NA	FALSE	FALSE	FALSE
4082	ENST00000667949.2	71.7592	-0.356271	0.914336	0.00600511	0.0252766	SMG1i	ENSG00000116337.20	AMPD2	protein_coding	protein_coding	AMPD2-231	NA	FALSE	TRUE	FALSE
4083	ENST00000342115.8	408.545	-0.196029	0.367483	0.541127	0.719237	SMG1i	ENSG00000116337.20	AMPD2	protein_coding	protein_coding	AMPD2-202	1	FALSE	TRUE	FALSE
4084	ENST00000528667.7	103.736	1.00897	0.616363	0.0278942	0.0875832	SMG1i	ENSG00000116337.20	AMPD2	protein_coding	protein_coding	AMPD2-218	1	TRUE	TRUE	TRUE
4085	ENST00000256578.8	66.2607	-0.162156	0.565335	0.67813	0.813508	SMG1i	ENSG00000116337.20	AMPD2	protein_coding	protein_coding	AMPD2-201	5	FALSE	TRUE	TRUE
4086	ENST00000680170.1	34.3758	-0.513884	1.04406	0.00118958	0.00646756	SMG1i	ENSG00000116337.20	AMPD2	protein_coding	retained_intron	AMPD2-241	NA	FALSE	FALSE	FALSE
4087	ENST00000681132.1	10.5758	0.069983	0.816908	0.589842	0.754626	SMG1i	ENSG00000116337.20	AMPD2	protein_coding	nonsense_mediated_decay	AMPD2-250	NA	FALSE	FALSE	FALSE
4088	ENST00000681834.1	19.2963	-0.552389	0.689171	0.215951	0.405801	SMG1i	ENSG00000116337.20	AMPD2	protein_coding	retained_intron	AMPD2-255	NA	FALSE	FALSE	FALSE
4089	ENST00000680832.1	29.9271	8.50729	3.32509	1.87e-05	0.00016578	SMG1i	ENSG00000116337.20	AMPD2	protein_coding	nonsense_mediated_decay	AMPD2-246	NA	FALSE	FALSE	FALSE
4090	ENST00000668421.1	15.7763	0.0496645	0.825603	0.100859	0.236122	SMG1i	ENSG00000116337.20	AMPD2	protein_coding	nonsense_mediated_decay	AMPD2-232	NA	FALSE	FALSE	FALSE
4091	ENST00000659122.2	13.8714	0.0148712	0.811013	0.931138	0.963699	SMG1i	ENSG00000116337.20	AMPD2	protein_coding	nonsense_mediated_decay	AMPD2-229	NA	FALSE	FALSE	FALSE
4092	ENST00000528454.5	22.4189	-0.42167	0.896097	0.113024	0.256584	SMG1i	ENSG00000116337.20	AMPD2	protein_coding	protein_coding	AMPD2-217	2	FALSE	TRUE	FALSE
4093	ENST00000369836.9	73.1983	-0.940056	0.564564	0.0324227	0.0985981	SMG1i	ENSG00000168765.19	GSTM4	protein_coding	protein_coding	GSTM4-203	1	TRUE	TRUE	TRUE
4094	ENST00000326729.9	16.5788	0.359084	0.610189	0.405373	0.608024	SMG1i	ENSG00000168765.19	GSTM4	protein_coding	protein_coding	GSTM4-201	1	FALSE	TRUE	FALSE
4095	ENST00000495742.5	12.3767	-0.0942748	0.761041	0.690437	0.821287	SMG1i	ENSG00000168765.19	GSTM4	protein_coding	protein_coding_CDS_not_defined	GSTM4-211	1	FALSE	FALSE	FALSE
4096	ENST00000369833.5	12.1108	-0.216862	0.63918	0.599405	0.761237	SMG1i	ENSG00000168765.19	GSTM4	protein_coding	protein_coding	GSTM4-202	5	FALSE	TRUE	FALSE
4097	ENST00000256594.7	393.747	0.478432	0.225837	0.0270578	0.0855381	SMG1i	ENSG00000134202.12	GSTM3	protein_coding	protein_coding	GSTM3-201	1	FALSE	TRUE	TRUE
4098	ENST00000486823.5	308.43	-0.481257	0.256821	0.0470799	0.13177	SMG1i	ENSG00000134202.12	GSTM3	protein_coding	protein_coding_CDS_not_defined	GSTM3-204	2	FALSE	FALSE	FALSE
4099	ENST00000488824.1	128.857	-0.361887	0.394643	0.289627	0.4933	SMG1i	ENSG00000134202.12	GSTM3	protein_coding	protein_coding_CDS_not_defined	GSTM3-205	2	FALSE	FALSE	FALSE
4100	ENST00000329608.11	21.7771	-0.381595	0.589283	0.370606	0.57608	SMG1i	ENSG00000184371.14	CSF1	protein_coding	protein_coding	CSF1-201	1	TRUE	TRUE	TRUE
4101	ENST00000393614.8	52.1109	1.35461	1.08666	0.0173054	0.0599492	SMG1i	ENSG00000168710.18	AHCYL1	protein_coding	protein_coding	AHCYL1-203	2	FALSE	TRUE	FALSE
4102	ENST00000369799.10	8550.02	0.210128	0.0567074	0.00021544	0.00146127	SMG1i	ENSG00000168710.18	AHCYL1	protein_coding	protein_coding	AHCYL1-202	1	TRUE	TRUE	TRUE
4103	ENST00000475081.1	120.923	3.38824	0.573234	1.28e-10	2.62e-09	SMG1i	ENSG00000168710.18	AHCYL1	protein_coding	protein_coding_CDS_not_defined	AHCYL1-205	5	FALSE	FALSE	FALSE
4104	ENST00000469401.1	53.3384	2.36483	0.712924	6.76e-05	0.00052548	SMG1i	ENSG00000168710.18	AHCYL1	protein_coding	protein_coding_CDS_not_defined	AHCYL1-204	2	FALSE	FALSE	FALSE
4105	ENST00000369795.8	2377.54	0.177279	0.123418	0.145022	0.307429	SMG1i	ENSG00000143093.15	STRIP1	protein_coding	protein_coding	STRIP1-201	1	TRUE	TRUE	TRUE
4106	ENST00000489059.1	24.6321	0.479334	0.685049	0.268692	0.469546	SMG1i	ENSG00000143093.15	STRIP1	protein_coding	retained_intron	STRIP1-206	2	FALSE	FALSE	FALSE
4107	ENST00000485775.5	18.9266	0.280932	0.876353	0.0336258	0.101489	SMG1i	ENSG00000143093.15	STRIP1	protein_coding	nonsense_mediated_decay	STRIP1-205	1	FALSE	FALSE	FALSE
4108	ENST00000473429.5	172.273	0.407097	0.295433	0.139044	0.298218	SMG1i	ENSG00000143093.15	STRIP1	protein_coding	retained_intron	STRIP1-204	2	FALSE	FALSE	FALSE
4109	ENST00000535003.5	19.9972	-0.234571	0.64176	0.559971	0.733032	SMG1i	ENSG00000143093.15	STRIP1	protein_coding	retained_intron	STRIP1-207	3	FALSE	FALSE	FALSE
4110	ENST00000539541.1	8.81598	0.00347891	0.667246	0.995378	0.997236	SMG1i	ENSG00000143093.15	STRIP1	protein_coding	retained_intron	STRIP1-208	2	FALSE	FALSE	FALSE
4111	ENST00000461054.1	11.8664	-0.409185	0.687601	0.343205	0.549336	SMG1i	ENSG00000143093.15	STRIP1	protein_coding	retained_intron	STRIP1-203	3	FALSE	FALSE	FALSE
4112	ENST00000554749.1	1209.22	0.754383	0.173357	7.95e-06	7.66e-05	SMG1i	ENSG00000258634.3	ENSG00000258634	lncRNA	lncRNA	ENST00000554749	NA	TRUE	TRUE	FALSE
4113	ENST00000331565.5	335.374	2.23859	0.381201	3.76e-10	7.29e-09	SMG1i	ENSG00000197106.7	SLC6A17	protein_coding	protein_coding	SLC6A17-201	2	TRUE	TRUE	TRUE
4114	ENST00000455967.1	24.384	-1.07871	0.747124	0.0368002	0.108965	SMG1i	ENSG00000224965.1	KCNC4-DT	lncRNA	lncRNA	KCNC4-DT-201	2	TRUE	TRUE	FALSE
4115	ENST00000438661.3	794.468	-0.209586	0.189654	0.2568	0.455529	SMG1i	ENSG00000116396.15	KCNC4	protein_coding	protein_coding	KCNC4-204	1	TRUE	TRUE	TRUE
4116	ENST00000489935.1	41.2669	-1.27546	0.637296	0.00959518	0.0372505	SMG1i	ENSG00000116396.15	KCNC4	protein_coding	retained_intron	KCNC4-207	1	FALSE	FALSE	FALSE
4117	ENST00000469655.5	122.565	0.970091	0.551151	0.0247222	0.0796176	SMG1i	ENSG00000116396.15	KCNC4	protein_coding	nonsense_mediated_decay	KCNC4-206	1	FALSE	FALSE	FALSE
4118	ENST00000369787.7	792.594	-0.386236	0.292227	0.151743	0.317657	SMG1i	ENSG00000116396.15	KCNC4	protein_coding	protein_coding	KCNC4-201	1	FALSE	TRUE	FALSE
4119	ENST00000459877.1	30.7594	-0.448306	0.529341	0.27846	0.480616	SMG1i	ENSG00000116396.15	KCNC4	protein_coding	retained_intron	KCNC4-205	1	FALSE	FALSE	FALSE
4120	ENST00000636402.1	57.7325	-0.141397	0.48702	0.713074	0.835391	SMG1i	ENSG00000116396.15	KCNC4	protein_coding	protein_coding	KCNC4-208	5	FALSE	FALSE	FALSE
4121	ENST00000449169.1	28.9119	-1.3073	0.822002	0.0179355	0.0616974	SMG1i	ENSG00000227963.2	RBM15-AS1	lncRNA	lncRNA	RBM15-AS1-201	1	TRUE	TRUE	FALSE
4122	ENST00000686992.1	20.2301	-0.276912	0.824004	0.243046	0.439285	SMG1i	ENSG00000227963.2	RBM15-AS1	lncRNA	lncRNA	RBM15-AS1-202	NA	FALSE	FALSE	FALSE
4123	ENST00000652747.1	12.0516	-0.480287	0.722553	0.273359	0.474948	SMG1i	ENSG00000162775.17	RBM15	protein_coding	protein_coding	RBM15-208	NA	FALSE	TRUE	TRUE
4124	ENST00000369784.9	83.3053	-0.313835	0.887189	0.00107697	0.00594505	SMG1i	ENSG00000162775.17	RBM15	protein_coding	protein_coding	RBM15-201	1	TRUE	TRUE	FALSE
4125	ENST00000652342.2	492.3	-0.199074	0.254297	0.404854	0.607673	SMG1i	ENSG00000162775.17	RBM15	protein_coding	protein_coding	RBM15-207	NA	FALSE	TRUE	FALSE
4126	ENST00000654015.1	409.091	-0.276436	0.325417	0.348715	0.554867	SMG1i	ENSG00000162775.17	RBM15	protein_coding	protein_coding	RBM15-209	NA	FALSE	TRUE	FALSE
4127	ENST00000626572.2	62.1632	0.316783	0.478919	0.415881	0.617233	SMG1i	ENSG00000224699.11	LAMTOR5-AS1	lncRNA	lncRNA	LAMTOR5-AS1-238	5	TRUE	FALSE	FALSE
4128	ENST00000457535.6	11.0056	-0.440985	0.871882	0.190016	0.371576	SMG1i	ENSG00000224699.11	LAMTOR5-AS1	lncRNA	lncRNA	LAMTOR5-AS1-202	3	FALSE	TRUE	FALSE
4129	ENST00000608067.6	30.1842	-0.278983	0.527971	0.493071	0.68138	SMG1i	ENSG00000224699.11	LAMTOR5-AS1	lncRNA	lncRNA	LAMTOR5-AS1-214	5	FALSE	TRUE	FALSE
4130	ENST00000609512.6	24.2892	-0.20314	0.791003	0.389702	0.593911	SMG1i	ENSG00000224699.11	LAMTOR5-AS1	lncRNA	lncRNA	LAMTOR5-AS1-226	5	FALSE	TRUE	FALSE
4131	ENST00000369779.9	12.2293	0.419451	0.991959	0.00553441	0.0236482	SMG1i	ENSG00000168679.18	SLC16A4	protein_coding	protein_coding	SLC16A4-201	1	TRUE	TRUE	TRUE
4132	ENST00000609909.1	123.025	-0.305489	0.32461	0.303273	0.508515	SMG1i	ENSG00000273373.1	SLC16A4-AS1	lncRNA	lncRNA	SLC16A4-AS1-201	NA	TRUE	TRUE	FALSE
4133	ENST00000483260.5	54.1599	-0.775861	0.551663	0.0710874	0.18128	SMG1i	ENSG00000134248.14	LAMTOR5	protein_coding	protein_coding	LAMTOR5-204	2	FALSE	TRUE	FALSE
4134	ENST00000474861.6	45.5205	-0.564455	0.573683	0.185429	0.365105	SMG1i	ENSG00000134248.14	LAMTOR5	protein_coding	protein_coding	LAMTOR5-203	2	FALSE	TRUE	FALSE
4135	ENST00000464240.1	38.2204	-0.56258	0.614539	0.195255	0.378459	SMG1i	ENSG00000134248.14	LAMTOR5	protein_coding	retained_intron	LAMTOR5-202	2	FALSE	FALSE	FALSE
4136	ENST00000602318.6	2754.01	-0.522091	0.0810387	8.88e-11	1.84e-09	SMG1i	ENSG00000134248.14	LAMTOR5	protein_coding	protein_coding	LAMTOR5-206	1	TRUE	TRUE	TRUE
4137	ENST00000256644.8	53.1984	-0.345051	0.553515	0.397008	0.600312	SMG1i	ENSG00000134248.14	LAMTOR5	protein_coding	protein_coding	LAMTOR5-201	1	FALSE	TRUE	FALSE
4138	ENST00000316361.10	34.4091	-0.336309	0.820676	0.237472	0.432401	SMG1i	ENSG00000177301.16	KCNA2	protein_coding	protein_coding	KCNA2-201	2	TRUE	TRUE	TRUE
4139	ENST00000562952.1	108.903	0.410047	0.426776	0.259051	0.458251	SMG1i	ENSG00000261654.1	ENSG00000261654	lncRNA	lncRNA	ENST00000562952	NA	TRUE	TRUE	FALSE
4140	ENST00000369763.5	1051.71	-0.415478	0.164125	0.00947438	0.036864	SMG1i	ENSG00000121931.16	LRIF1	protein_coding	protein_coding	LRIF1-201	5	TRUE	TRUE	TRUE
4141	ENST00000494675.5	39.5913	0.849833	1.03042	0.0571902	0.152942	SMG1i	ENSG00000121931.16	LRIF1	protein_coding	protein_coding	LRIF1-203	2	FALSE	TRUE	FALSE
4142	ENST00000485275.2	985.219	0.078374	0.127697	0.535829	0.715275	SMG1i	ENSG00000121931.16	LRIF1	protein_coding	protein_coding	LRIF1-202	2	FALSE	TRUE	FALSE
4143	ENST00000609118.1	22.0234	-0.293751	0.592613	0.481137	0.671662	SMG1i	ENSG00000273010.1	ENSG00000273010	lncRNA	lncRNA	ENST00000609118	NA	TRUE	TRUE	FALSE
4144	ENST00000484310.6	471.518	1.87497	0.359364	2.11e-08	3.19e-07	SMG1i	ENSG00000156171.15	DRAM2	protein_coding	protein_coding	DRAM2-207	1	TRUE	TRUE	TRUE
4145	ENST00000286692.8	138.269	1.55573	0.353597	2.18e-06	2.36e-05	SMG1i	ENSG00000156171.15	DRAM2	protein_coding	protein_coding	DRAM2-201	1	FALSE	TRUE	TRUE
4146	ENST00000539140.6	292.843	-0.128997	0.390064	0.700477	0.827405	SMG1i	ENSG00000156171.15	DRAM2	protein_coding	protein_coding	DRAM2-210	1	FALSE	TRUE	TRUE
4147	ENST00000461449.5	80.1816	4.19544	1.58874	5.96e-05	0.00046947	SMG1i	ENSG00000156171.15	DRAM2	protein_coding	protein_coding_CDS_not_defined	DRAM2-202	3	FALSE	FALSE	FALSE
4148	ENST00000496430.6	24.5179	1.32306	0.75795	0.0150742	0.0536595	SMG1i	ENSG00000156171.15	DRAM2	protein_coding	nonsense_mediated_decay	DRAM2-209	5	FALSE	FALSE	FALSE
4149	ENST00000480600.6	88.2124	2.74296	0.483154	1.12e-09	2.04e-08	SMG1i	ENSG00000156171.15	DRAM2	protein_coding	protein_coding_CDS_not_defined	DRAM2-206	5	FALSE	FALSE	FALSE
4150	ENST00000490780.5	67.1741	-0.302204	0.433441	0.409304	0.61154	SMG1i	ENSG00000156171.15	DRAM2	protein_coding	protein_coding_CDS_not_defined	DRAM2-208	2	FALSE	FALSE	FALSE
4151	ENST00000463682.1	45.2275	0.547992	0.539221	0.190515	0.372301	SMG1i	ENSG00000156171.15	DRAM2	protein_coding	protein_coding_CDS_not_defined	DRAM2-203	3	FALSE	FALSE	FALSE
4152	ENST00000700750.1	63.1251	1.01049	0.529754	0.0187834	0.0640316	SMG1i	ENSG00000134255.16	CEPT1	protein_coding	protein_coding	CEPT1-211	NA	FALSE	TRUE	FALSE
4153	ENST00000498239.5	36.3451	-8.80835	3.34036	5.37e-06	5.37e-05	SMG1i	ENSG00000134255.16	CEPT1	protein_coding	protein_coding_CDS_not_defined	CEPT1-209	1	FALSE	FALSE	FALSE
4154	ENST00000476865.5	10.943	-0.0579459	0.822291	0.357028	0.563004	SMG1i	ENSG00000134255.16	CEPT1	protein_coding	protein_coding_CDS_not_defined	CEPT1-205	5	FALSE	FALSE	FALSE
4155	ENST00000700751.1	125.865	3.19294	0.784221	8.86e-07	1.04e-05	SMG1i	ENSG00000134255.16	CEPT1	protein_coding	nonsense_mediated_decay	CEPT1-212	NA	FALSE	FALSE	FALSE
4156	ENST00000357172.9	1369.29	0.213943	0.10847	0.0471902	0.131982	SMG1i	ENSG00000134255.16	CEPT1	protein_coding	protein_coding	CEPT1-201	1	TRUE	TRUE	TRUE
4157	ENST00000460443.5	10.2349	0.0436344	0.816002	0.610853	0.769239	SMG1i	ENSG00000134255.16	CEPT1	protein_coding	protein_coding_CDS_not_defined	CEPT1-202	5	FALSE	FALSE	FALSE
4158	ENST00000478042.5	70.7358	0.189508	0.797645	0.383205	0.588133	SMG1i	ENSG00000134255.16	CEPT1	protein_coding	protein_coding_CDS_not_defined	CEPT1-206	5	FALSE	FALSE	FALSE
4159	ENST00000473474.5	59.0245	2.12281	0.663184	0.00012197	0.00088656	SMG1i	ENSG00000134255.16	CEPT1	protein_coding	protein_coding_CDS_not_defined	CEPT1-204	5	FALSE	FALSE	FALSE
4160	ENST00000467362.1	160.798	-0.349865	0.274948	0.175124	0.351338	SMG1i	ENSG00000134255.16	CEPT1	protein_coding	protein_coding_CDS_not_defined	CEPT1-203	2	FALSE	FALSE	FALSE
4161	ENST00000610049.1	60.7827	0.0434836	0.424764	0.907028	0.951007	SMG1i	ENSG00000273221.1	ENSG00000273221	lncRNA	lncRNA	ENST00000610049	NA	TRUE	TRUE	FALSE
4162	ENST00000357640.9	587.008	0.113748	0.165167	0.482985	0.67325	SMG1i	ENSG00000162777.17	DENND2D	protein_coding	protein_coding	DENND2D-201	1	TRUE	TRUE	TRUE
4163	ENST00000468692.1	110.182	1.75902	0.513528	7.63e-05	0.00058418	SMG1i	ENSG00000162777.17	DENND2D	protein_coding	protein_coding_CDS_not_defined	DENND2D-204	2	FALSE	FALSE	FALSE
4164	ENST00000369752.5	1110.38	0.351755	0.13544	0.00841291	0.0334723	SMG1i	ENSG00000162777.17	DENND2D	protein_coding	protein_coding	DENND2D-202	2	FALSE	TRUE	FALSE
4165	ENST00000473682.5	213.95	0.520259	0.279382	0.046898	0.131352	SMG1i	ENSG00000162777.17	DENND2D	protein_coding	protein_coding_CDS_not_defined	DENND2D-205	2	FALSE	FALSE	FALSE
4166	ENST00000463713.5	13.6322	-0.0235352	0.674948	0.943244	0.969995	SMG1i	ENSG00000162777.17	DENND2D	protein_coding	protein_coding_CDS_not_defined	DENND2D-203	3	FALSE	FALSE	FALSE
4167	ENST00000473822.5	57.7907	0.413351	0.438581	0.267213	0.467803	SMG1i	ENSG00000162777.17	DENND2D	protein_coding	protein_coding_CDS_not_defined	DENND2D-206	5	FALSE	FALSE	FALSE
4168	ENST00000369738.9	88.0774	-0.461345	0.383645	0.17189	0.346676	SMG1i	ENSG00000173947.14	PIFO	protein_coding	protein_coding	PIFO-202	1	TRUE	TRUE	TRUE
4169	ENST00000369732.4	184.115	2.28852	0.291645	5.46e-16	2.03e-14	SMG1i	ENSG00000085465.13	OVGP1	protein_coding	protein_coding	OVGP1-201	1	TRUE	TRUE	TRUE
4170	ENST00000564771.1	53.0659	0.115795	0.470189	0.764937	0.867512	SMG1i	ENSG00000260948.1	ENSG00000260948	lncRNA	lncRNA	ENST00000564771	NA	TRUE	TRUE	FALSE
4171	ENST00000416099.1	31.2041	-0.322459	0.607016	0.436133	0.634861	SMG1i	ENSG00000243960.1	ENSG00000243960	lncRNA	lncRNA	ENST00000416099	2	FALSE	TRUE	FALSE
4172	ENST00000235090.10	2494.5	-0.536597	0.13854	8.09e-05	0.0006153	SMG1i	ENSG00000116455.14	WDR77	protein_coding	protein_coding	WDR77-201	1	TRUE	TRUE	TRUE
4173	ENST00000449340.1	21.7849	-0.191759	0.794896	0.391768	0.595818	SMG1i	ENSG00000116455.14	WDR77	protein_coding	protein_coding	WDR77-202	5	FALSE	FALSE	FALSE
4174	ENST00000497278.5	16.0487	-1.7465	1.94913	0.0125864	0.046403	SMG1i	ENSG00000116455.14	WDR77	protein_coding	protein_coding_CDS_not_defined	WDR77-204	3	FALSE	FALSE	FALSE
4175	ENST00000459665.1	10.0615	0.460569	0.888857	0.174689	0.350723	SMG1i	ENSG00000116455.14	WDR77	protein_coding	protein_coding_CDS_not_defined	WDR77-203	3	FALSE	FALSE	FALSE
4176	ENST00000493119.5	1058.29	-0.551482	0.128245	1.32e-05	0.00012088	SMG1i	ENSG00000116459.11	ATP5PB	protein_coding	protein_coding_CDS_not_defined	ATP5PB-206	3	FALSE	FALSE	FALSE
4177	ENST00000369722.8	539.148	-0.451085	0.235185	0.0436002	0.124192	SMG1i	ENSG00000116459.11	ATP5PB	protein_coding	protein_coding	ATP5PB-202	1	TRUE	TRUE	TRUE
4178	ENST00000369721.8	4581.98	0.0929534	0.121512	0.441388	0.639817	SMG1i	ENSG00000116459.11	ATP5PB	protein_coding	protein_coding_CDS_not_defined	ATP5PB-201	2	FALSE	FALSE	FALSE
4179	ENST00000468818.1	446.759	-1.08823	0.227929	6.65e-07	7.96e-06	SMG1i	ENSG00000116459.11	ATP5PB	protein_coding	protein_coding_CDS_not_defined	ATP5PB-204	3	FALSE	FALSE	FALSE
4180	ENST00000464154.1	869.955	-0.68928	0.161177	1.14e-05	0.00010614	SMG1i	ENSG00000116459.11	ATP5PB	protein_coding	protein_coding_CDS_not_defined	ATP5PB-203	2	FALSE	FALSE	FALSE
4181	ENST00000369718.4	12.8544	1.05856	1.63224	0.0231019	0.0754382	SMG1i	ENSG00000143110.12	C1orf162	protein_coding	protein_coding	C1orf162-202	2	TRUE	TRUE	TRUE
4182	ENST00000356415.5	1519.3	-0.225235	0.112092	0.0422378	0.121202	SMG1i	ENSG00000116473.15	RAP1A	protein_coding	protein_coding	RAP1A-201	1	FALSE	TRUE	TRUE
4183	ENST00000687939.1	154.541	-0.353027	0.328327	0.237363	0.432314	SMG1i	ENSG00000116473.15	RAP1A	protein_coding	protein_coding	RAP1A-204	NA	FALSE	FALSE	TRUE
4184	ENST00000369709.4	237.973	-0.81274	0.257221	0.00084825	0.00484926	SMG1i	ENSG00000116473.15	RAP1A	protein_coding	protein_coding	RAP1A-202	1	TRUE	TRUE	TRUE
4185	ENST00000494982.1	88.5374	1.91296	0.433116	1.44e-06	1.61e-05	SMG1i	ENSG00000116473.15	RAP1A	protein_coding	protein_coding_CDS_not_defined	RAP1A-203	5	FALSE	FALSE	FALSE
4186	ENST00000357260.6	1780.29	0.15963	0.131417	0.218037	0.40845	SMG1i	ENSG00000197852.12	INKA2	protein_coding	protein_coding	INKA2-201	1	TRUE	TRUE	TRUE
4187	ENST00000658759.1	80.1677	-0.150718	0.438159	0.678372	0.813619	SMG1i	ENSG00000227811.3	INKA2-AS1	lncRNA	lncRNA	INKA2-AS1-203	NA	TRUE	TRUE	FALSE
4188	ENST00000533164.6	53.1132	0.111106	0.816912	0.412407	0.61412	SMG1i	ENSG00000064703.13	DDX20	protein_coding	nonsense_mediated_decay	DDX20-204	5	FALSE	FALSE	FALSE
4189	ENST00000679774.1	23.4595	0.188902	0.793047	0.511592	0.696066	SMG1i	ENSG00000064703.13	DDX20	protein_coding	retained_intron	DDX20-210	NA	FALSE	FALSE	FALSE
4190	ENST00000369702.5	296.195	-0.140193	0.295186	0.606544	0.766472	SMG1i	ENSG00000064703.13	DDX20	protein_coding	protein_coding	DDX20-201	1	TRUE	TRUE	TRUE
4191	ENST00000680038.1	73.1506	-0.388872	0.869827	0.119373	0.267163	SMG1i	ENSG00000064703.13	DDX20	protein_coding	retained_intron	DDX20-211	NA	FALSE	FALSE	FALSE
4192	ENST00000680383.1	326.105	-0.317639	0.456839	0.386225	0.59094	SMG1i	ENSG00000064703.13	DDX20	protein_coding	nonsense_mediated_decay	DDX20-213	NA	FALSE	FALSE	FALSE
4193	ENST00000680317.1	80.189	-0.354777	0.851371	0.156091	0.323819	SMG1i	ENSG00000064703.13	DDX20	protein_coding	retained_intron	DDX20-212	NA	FALSE	FALSE	FALSE
4194	ENST00000680936.1	60.427	-0.365186	0.841	0.176888	0.353721	SMG1i	ENSG00000064703.13	DDX20	protein_coding	nonsense_mediated_decay	DDX20-217	NA	FALSE	FALSE	FALSE
4195	ENST00000679576.1	31.1901	0.757792	1.36776	0.00254987	0.0123416	SMG1i	ENSG00000064703.13	DDX20	protein_coding	nonsense_mediated_decay	DDX20-208	NA	FALSE	FALSE	FALSE
4196	ENST00000680983.1	315.082	-0.498099	0.293011	0.0664006	0.171808	SMG1i	ENSG00000064703.13	DDX20	protein_coding	retained_intron	DDX20-218	NA	FALSE	FALSE	FALSE
4197	ENST00000302127.5	247.143	0.564259	0.324193	0.0565334	0.151683	SMG1i	ENSG00000171385.11	KCND3	protein_coding	protein_coding	KCND3-201	5	TRUE	TRUE	TRUE
4198	ENST00000271277.11	2010.78	-0.370073	0.191943	0.0456295	0.128649	SMG1i	ENSG00000143079.15	CTTNBP2NL	protein_coding	protein_coding	CTTNBP2NL-201	1	TRUE	TRUE	TRUE
4199	ENST00000369686.9	8.94329	0.0260783	0.800324	0.862877	0.926107	SMG1i	ENSG00000134245.18	WNT2B	protein_coding	protein_coding	WNT2B-203	1	FALSE	TRUE	FALSE
4200	ENST00000608357.1	29.3276	1.78669	0.714621	0.00160028	0.00834228	SMG1i	ENSG00000273483.1	ENSG00000273483	lncRNA	lncRNA	ENST00000608357	NA	TRUE	TRUE	FALSE
4201	ENST00000361846.7	826.699	3.84623	0.245839	9.65e-57	2.61e-54	SMG1i	ENSG00000007341.19	ST7L	protein_coding	nonsense_mediated_decay	ST7L-204	1	FALSE	FALSE	FALSE
4202	ENST00000360743.8	679.973	2.52407	0.158709	7.08e-58	1.97e-55	SMG1i	ENSG00000007341.19	ST7L	protein_coding	protein_coding	ST7L-203	1	FALSE	TRUE	FALSE
4203	ENST00000480988.5	176.347	3.43281	1.17401	1.71e-05	0.00015293	SMG1i	ENSG00000007341.19	ST7L	protein_coding	protein_coding_CDS_not_defined	ST7L-219	2	FALSE	FALSE	FALSE
4204	ENST00000495109.2	47.5233	9.64972	3.27194	3.3e-07	4.16e-06	SMG1i	ENSG00000007341.19	ST7L	protein_coding	protein_coding_CDS_not_defined	ST7L-224	5	FALSE	FALSE	FALSE
4205	ENST00000497457.5	150.669	5.17377	0.880567	1.53e-11	3.5e-10	SMG1i	ENSG00000007341.19	ST7L	protein_coding	protein_coding_CDS_not_defined	ST7L-226	1	FALSE	FALSE	FALSE
4206	ENST00000343210.11	54.8788	-9.74213	3.23111	5.16e-08	7.35e-07	SMG1i	ENSG00000007341.19	ST7L	protein_coding	protein_coding	ST7L-201	1	FALSE	TRUE	TRUE
4207	ENST00000369666.5	62.5867	0.182823	0.835615	0.291798	0.495731	SMG1i	ENSG00000007341.19	ST7L	protein_coding	protein_coding	ST7L-206	1	FALSE	TRUE	FALSE
4208	ENST00000418497.5	30.8741	8.52476	3.34055	1.8e-05	0.00016038	SMG1i	ENSG00000007341.19	ST7L	protein_coding	protein_coding	ST7L-208	5	FALSE	FALSE	FALSE
4209	ENST00000497235.5	163.75	3.04037	0.501277	6.8e-11	1.43e-09	SMG1i	ENSG00000007341.19	ST7L	protein_coding	protein_coding_CDS_not_defined	ST7L-225	3	FALSE	FALSE	FALSE
4210	ENST00000479436.5	17.7405	0.658624	1.29805	0.00091633	0.00517788	SMG1i	ENSG00000007341.19	ST7L	protein_coding	protein_coding_CDS_not_defined	ST7L-218	2	FALSE	FALSE	FALSE
4211	ENST00000459630.5	19.5963	1.50465	1.03708	0.0149739	0.0533851	SMG1i	ENSG00000007341.19	ST7L	protein_coding	protein_coding_CDS_not_defined	ST7L-209	5	FALSE	FALSE	FALSE
4212	ENST00000477332.5	130.748	1.18381	0.367557	0.00039349	0.00248544	SMG1i	ENSG00000007341.19	ST7L	protein_coding	protein_coding_CDS_not_defined	ST7L-216	3	FALSE	FALSE	FALSE
4213	ENST00000473206.5	13.8503	0.123404	0.830345	0.0421463	0.121027	SMG1i	ENSG00000007341.19	ST7L	protein_coding	protein_coding_CDS_not_defined	ST7L-215	2	FALSE	FALSE	FALSE
4214	ENST00000485753.5	35.3081	-0.154408	0.623492	0.691697	0.822034	SMG1i	ENSG00000007341.19	ST7L	protein_coding	protein_coding_CDS_not_defined	ST7L-220	2	FALSE	FALSE	FALSE
4215	ENST00000470683.1	82.3999	0.933056	0.46019	0.0167554	0.0583761	SMG1i	ENSG00000007341.19	ST7L	protein_coding	protein_coding_CDS_not_defined	ST7L-214	2	FALSE	FALSE	FALSE
4216	ENST00000467335.5	88.7414	-2.90193	1.52645	0.000738	0.00429679	SMG1i	ENSG00000007341.19	ST7L	protein_coding	protein_coding_CDS_not_defined	ST7L-212	3	FALSE	FALSE	FALSE
4217	ENST00000485542.5	98.641	-0.13046	0.410441	0.708165	0.832309	SMG1i	ENSG00000116489.13	CAPZA1	protein_coding	protein_coding_CDS_not_defined	CAPZA1-205	2	FALSE	FALSE	FALSE
4218	ENST00000263168.4	8459.68	-0.268079	0.0641093	2.92e-05	0.00024731	SMG1i	ENSG00000116489.13	CAPZA1	protein_coding	protein_coding	CAPZA1-201	1	TRUE	TRUE	TRUE
4219	ENST00000413052.6	61.948	-0.304857	0.737471	0.366495	0.572346	SMG1i	ENSG00000155363.19	MOV10	protein_coding	protein_coding	MOV10-204	1	FALSE	TRUE	TRUE
4220	ENST00000369645.6	470.53	-0.437432	0.317269	0.129157	0.282701	SMG1i	ENSG00000155363.19	MOV10	protein_coding	protein_coding	MOV10-203	5	TRUE	TRUE	TRUE
4221	ENST00000686097.1	5.64555	-0.0453744	0.816359	0.734777	0.848713	SMG1i	ENSG00000155363.19	MOV10	protein_coding	protein_coding	MOV10-218	NA	FALSE	TRUE	FALSE
4222	ENST00000369644.5	350.291	1.14818	0.202586	5.26e-09	8.66e-08	SMG1i	ENSG00000155363.19	MOV10	protein_coding	protein_coding	MOV10-202	1	FALSE	TRUE	FALSE
4223	ENST00000496577.5	119.822	0.238094	0.811147	0.276738	0.478646	SMG1i	ENSG00000155363.19	MOV10	protein_coding	retained_intron	MOV10-216	2	FALSE	FALSE	FALSE
4224	ENST00000468624.5	125.548	-0.95007	0.703692	0.0426315	0.122044	SMG1i	ENSG00000155363.19	MOV10	protein_coding	retained_intron	MOV10-206	5	FALSE	FALSE	FALSE
4225	ENST00000357443.2	81.7435	-0.412986	0.944498	0.0013367	0.00715438	SMG1i	ENSG00000155363.19	MOV10	protein_coding	protein_coding	MOV10-201	1	FALSE	TRUE	TRUE
4226	ENST00000686923.1	27.3191	0.923806	0.837875	0.0655085	0.170078	SMG1i	ENSG00000155363.19	MOV10	protein_coding	nonsense_mediated_decay	MOV10-220	NA	FALSE	FALSE	FALSE
4227	ENST00000687333.1	38.4761	-0.288589	0.489952	0.46371	0.657711	SMG1i	ENSG00000155363.19	MOV10	protein_coding	retained_intron	MOV10-222	NA	FALSE	FALSE	FALSE
4228	ENST00000688698.1	42.8827	-0.484874	0.627077	0.255206	0.453783	SMG1i	ENSG00000155363.19	MOV10	protein_coding	retained_intron	MOV10-224	NA	FALSE	FALSE	FALSE
4229	ENST00000339083.12	389.397	0.196832	0.308242	0.491553	0.680077	SMG1i	ENSG00000155366.17	RHOC	protein_coding	protein_coding	RHOC-202	1	TRUE	TRUE	TRUE
4230	ENST00000369642.7	184.401	0.0938968	0.327884	0.755965	0.86186	SMG1i	ENSG00000155366.17	RHOC	protein_coding	protein_coding	RHOC-208	1	FALSE	TRUE	TRUE
4231	ENST00000285735.6	25.3871	0.167158	0.60208	0.683004	0.816267	SMG1i	ENSG00000155366.17	RHOC	protein_coding	protein_coding	RHOC-201	2	FALSE	TRUE	TRUE
4232	ENST00000369638.6	13.764	0.0686914	0.802841	0.652715	0.797002	SMG1i	ENSG00000155366.17	RHOC	protein_coding	protein_coding	RHOC-207	5	FALSE	TRUE	TRUE
4233	ENST00000309276.11	29.1337	0.417236	0.616037	0.330131	0.53633	SMG1i	ENSG00000155367.16	PPM1J	protein_coding	protein_coding	PPM1J-201	1	TRUE	TRUE	TRUE
4234	ENST00000369626.8	5166.37	-0.594943	0.0627776	2.29e-21	1.31e-19	SMG1i	ENSG00000155380.13	SLC16A1	protein_coding	protein_coding	SLC16A1-201	1	TRUE	TRUE	TRUE
4235	ENST00000538576.5	36.6292	0.392609	0.938865	0.00118791	0.0064599	SMG1i	ENSG00000155380.13	SLC16A1	protein_coding	protein_coding	SLC16A1-207	2	FALSE	FALSE	TRUE
4236	ENST00000458229.6	43.0842	-0.130205	0.792758	0.463624	0.657672	SMG1i	ENSG00000155380.13	SLC16A1	protein_coding	protein_coding	SLC16A1-204	2	FALSE	FALSE	TRUE
4237	ENST00000679846.1	25.8957	-0.503519	0.728569	0.23593	0.430472	SMG1i	ENSG00000155380.13	SLC16A1	protein_coding	retained_intron	SLC16A1-209	NA	FALSE	FALSE	FALSE
4238	ENST00000664314.1	28.1575	0.599429	0.571623	0.168446	0.341953	SMG1i	ENSG00000226419.8	SLC16A1-AS1	lncRNA	lncRNA	SLC16A1-AS1-212	NA	FALSE	FALSE	FALSE
4239	ENST00000416193.6	38.2306	3.5313	1.47969	0.00029494	0.00192801	SMG1i	ENSG00000226419.8	SLC16A1-AS1	lncRNA	lncRNA	SLC16A1-AS1-202	1	FALSE	FALSE	FALSE
4240	ENST00000428411.6	318.432	1.14458	0.209111	1.62e-08	2.49e-07	SMG1i	ENSG00000226419.8	SLC16A1-AS1	lncRNA	lncRNA	SLC16A1-AS1-204	1	FALSE	TRUE	FALSE
4241	ENST00000654334.1	21.482	0.137557	0.597985	0.738879	0.851081	SMG1i	ENSG00000226419.8	SLC16A1-AS1	lncRNA	lncRNA	SLC16A1-AS1-208	NA	FALSE	FALSE	FALSE
4242	ENST00000420168.2	84.8847	1.61353	0.759669	0.00329717	0.0153328	SMG1i	ENSG00000226419.8	SLC16A1-AS1	lncRNA	lncRNA	SLC16A1-AS1-203	2	FALSE	FALSE	FALSE
4243	ENST00000662852.1	27.3424	0.489174	1.02388	0.00239584	0.0117151	SMG1i	ENSG00000226419.8	SLC16A1-AS1	lncRNA	lncRNA	SLC16A1-AS1-211	NA	FALSE	FALSE	FALSE
4244	ENST00000665960.1	18.8404	0.945051	1.10795	0.0488874	0.135774	SMG1i	ENSG00000226419.8	SLC16A1-AS1	lncRNA	lncRNA	SLC16A1-AS1-213	NA	FALSE	TRUE	FALSE
4245	ENST00000361127.6	1037.77	0.290625	0.191417	0.117569	0.264198	SMG1i	ENSG00000198799.12	LRIG2	protein_coding	protein_coding	LRIG2-201	1	TRUE	TRUE	TRUE
4246	ENST00000466069.5	15.7186	1.36244	1.4224	0.0216201	0.0715218	SMG1i	ENSG00000198799.12	LRIG2	protein_coding	protein_coding_CDS_not_defined	LRIG2-202	2	FALSE	FALSE	FALSE
4247	ENST00000492207.5	61.8596	-0.0998378	0.691178	0.848941	0.918319	SMG1i	ENSG00000198799.12	LRIG2	protein_coding	protein_coding_CDS_not_defined	LRIG2-205	5	FALSE	FALSE	FALSE
4248	ENST00000466161.1	114.115	0.888121	0.570357	0.0414181	0.119395	SMG1i	ENSG00000198799.12	LRIG2	protein_coding	protein_coding_CDS_not_defined	LRIG2-203	2	FALSE	FALSE	FALSE
4249	ENST00000307546.14	1671.48	0.0245315	0.0973016	0.797707	0.887647	SMG1i	ENSG00000081026.19	MAGI3	protein_coding	protein_coding	MAGI3-201	5	TRUE	TRUE	FALSE
4250	ENST00000369617.8	26.0238	0.139454	0.60656	0.734156	0.848366	SMG1i	ENSG00000081026.19	MAGI3	protein_coding	protein_coding	MAGI3-204	1	FALSE	TRUE	FALSE
4251	ENST00000369615.5	75.2212	0.221454	0.617479	0.574542	0.743582	SMG1i	ENSG00000081026.19	MAGI3	protein_coding	protein_coding	MAGI3-203	5	FALSE	TRUE	TRUE
4252	ENST00000486456.1	13.0066	-0.0360766	0.702634	0.912312	0.95354	SMG1i	ENSG00000081026.19	MAGI3	protein_coding	protein_coding_CDS_not_defined	MAGI3-206	5	FALSE	FALSE	FALSE
4253	ENST00000477955.1	80.2685	0.401894	0.400844	0.252646	0.450808	SMG1i	ENSG00000081026.19	MAGI3	protein_coding	protein_coding_CDS_not_defined	MAGI3-205	3	FALSE	FALSE	FALSE
4254	ENST00000424736.2	56.0933	-0.579395	0.541174	0.164086	0.33555	SMG1i	ENSG00000232499.2	ENSG00000232499	processed_pseudogene	processed_pseudogene	ENST00000424736	NA	TRUE	TRUE	FALSE
4255	ENST00000474926.5	49.8288	0.0372051	0.548033	0.931529	0.963878	SMG1i	ENSG00000116793.16	PHTF1	protein_coding	protein_coding_CDS_not_defined	PHTF1-209	2	FALSE	FALSE	FALSE
4256	ENST00000369604.6	2139.34	0.67998	0.100912	1.08e-11	2.51e-10	SMG1i	ENSG00000116793.16	PHTF1	protein_coding	protein_coding	PHTF1-204	5	TRUE	TRUE	TRUE
4257	ENST00000393357.6	223.846	4.8621	1.44131	1.6e-06	1.78e-05	SMG1i	ENSG00000116793.16	PHTF1	protein_coding	protein_coding	PHTF1-205	1	FALSE	TRUE	TRUE
4258	ENST00000369598.5	87.3177	0.132381	0.647495	0.72352	0.841982	SMG1i	ENSG00000116793.16	PHTF1	protein_coding	protein_coding	PHTF1-202	5	FALSE	TRUE	FALSE
4259	ENST00000369600.5	71.4786	0.749455	1.14466	0.035912	0.106825	SMG1i	ENSG00000116793.16	PHTF1	protein_coding	protein_coding	PHTF1-203	5	FALSE	TRUE	FALSE
4260	ENST00000481652.1	207.482	1.2867	0.30895	8.65e-06	8.27e-05	SMG1i	ENSG00000116793.16	PHTF1	protein_coding	protein_coding_CDS_not_defined	PHTF1-210	3	FALSE	FALSE	FALSE
4261	ENST00000357783.6	1517.23	0.608367	0.1886	0.00087065	0.00495962	SMG1i	ENSG00000116793.16	PHTF1	protein_coding	protein_coding	PHTF1-201	1	FALSE	TRUE	FALSE
4262	ENST00000412670.1	353.057	0.810496	0.35865	0.0114457	0.0429623	SMG1i	ENSG00000116793.16	PHTF1	protein_coding	protein_coding	PHTF1-206	1	FALSE	FALSE	FALSE
4263	ENST00000472612.5	66.6172	1.65163	0.698301	0.00204198	0.0102587	SMG1i	ENSG00000116793.16	PHTF1	protein_coding	protein_coding_CDS_not_defined	PHTF1-208	2	FALSE	FALSE	FALSE
4264	ENST00000486855.1	10.0068	0.307563	0.834072	0.241807	0.437756	SMG1i	ENSG00000116793.16	PHTF1	protein_coding	protein_coding_CDS_not_defined	PHTF1-211	3	FALSE	FALSE	FALSE
4265	ENST00000493212.1	262.418	0.475613	0.258367	0.0518491	0.141991	SMG1i	ENSG00000116793.16	PHTF1	protein_coding	protein_coding_CDS_not_defined	PHTF1-212	4	FALSE	FALSE	FALSE
4266	ENST00000413412.1	89.1705	1.91282	0.432579	1.38e-06	1.56e-05	SMG1i	ENSG00000232450.1	ENSG00000232450	transcribed_processed_pseudogene	transcribed_processed_pseudogene	ENST00000413412	NA	TRUE	TRUE	FALSE
4267	ENST00000612242.4	1829.96	-0.71758	0.195955	0.00014419	0.00102755	SMG1i	ENSG00000081019.14	RSBN1	protein_coding	protein_coding	RSBN1-204	2	FALSE	TRUE	TRUE
4268	ENST00000476412.5	32.6243	5.02731	1.99872	0.00011457	0.0008386	SMG1i	ENSG00000081019.14	RSBN1	protein_coding	nonsense_mediated_decay	RSBN1-203	2	FALSE	FALSE	FALSE
4269	ENST00000393316.8	13.8823	-0.200072	0.615018	0.628025	0.780472	SMG1i	ENSG00000188761.13	BCL2L15	protein_coding	protein_coding	BCL2L15-202	1	TRUE	TRUE	TRUE
4270	ENST00000369569.6	124.161	0.276385	0.60512	0.487106	0.67639	SMG1i	ENSG00000134262.13	AP4B1	protein_coding	protein_coding	AP4B1-204	1	TRUE	TRUE	TRUE
4271	ENST00000369567.5	65.9048	0.364636	0.873719	0.0960275	0.227595	SMG1i	ENSG00000134262.13	AP4B1	protein_coding	protein_coding	AP4B1-203	2	FALSE	TRUE	FALSE
4272	ENST00000256658.8	874.401	0.592149	0.214814	0.00413541	0.0185181	SMG1i	ENSG00000134262.13	AP4B1	protein_coding	protein_coding	AP4B1-201	1	FALSE	TRUE	TRUE
4273	ENST00000479285.5	18.5167	-0.0968691	0.780863	0.607617	0.767258	SMG1i	ENSG00000134262.13	AP4B1	protein_coding	protein_coding_CDS_not_defined	AP4B1-210	2	FALSE	FALSE	FALSE
4274	ENST00000462591.1	28.9072	0.0239712	0.503496	0.954629	0.976166	SMG1i	ENSG00000134262.13	AP4B1	protein_coding	protein_coding_CDS_not_defined	AP4B1-208	2	FALSE	FALSE	FALSE
4275	ENST00000479801.1	8.87244	0.105415	0.770527	0.738096	0.850703	SMG1i	ENSG00000134262.13	AP4B1	protein_coding	protein_coding_CDS_not_defined	AP4B1-211	2	FALSE	FALSE	FALSE
4276	ENST00000460653.1	9.99919	2.19569	1.29698	0.00614451	0.0257499	SMG1i	ENSG00000134262.13	AP4B1	protein_coding	protein_coding_CDS_not_defined	AP4B1-207	3	FALSE	FALSE	FALSE
4277	ENST00000489499.5	17.6439	0.224251	0.810969	0.307544	0.512889	SMG1i	ENSG00000134262.13	AP4B1	protein_coding	protein_coding_CDS_not_defined	AP4B1-214	2	FALSE	FALSE	FALSE
4278	ENST00000489092.5	51.5714	-0.393805	0.552375	0.338926	0.545023	SMG1i	ENSG00000134262.13	AP4B1	protein_coding	protein_coding_CDS_not_defined	AP4B1-213	3	FALSE	FALSE	FALSE
4279	ENST00000472122.1	14.6928	-0.979355	0.849066	0.0624946	0.163917	SMG1i	ENSG00000134262.13	AP4B1	protein_coding	protein_coding_CDS_not_defined	AP4B1-209	3	FALSE	FALSE	FALSE
4280	ENST00000650596.1	17.9018	0.0677803	0.780333	0.736923	0.849874	SMG1i	ENSG00000118655.8	DCLRE1B	protein_coding	protein_coding	DCLRE1B-204	NA	FALSE	TRUE	FALSE
4281	ENST00000650450.2	1158.24	-0.714715	0.225367	0.00089344	0.00507018	SMG1i	ENSG00000118655.8	DCLRE1B	protein_coding	protein_coding	DCLRE1B-203	NA	TRUE	TRUE	TRUE
4282	ENST00000648795.1	262.039	-0.35491	0.288573	0.184975	0.364638	SMG1i	ENSG00000118655.8	DCLRE1B	protein_coding	nonsense_mediated_decay	DCLRE1B-202	NA	FALSE	FALSE	FALSE
4283	ENST00000466480.2	105.549	-0.705214	0.419229	0.050694	0.139689	SMG1i	ENSG00000118655.8	DCLRE1B	protein_coding	nonsense_mediated_decay	DCLRE1B-201	1	FALSE	FALSE	FALSE
4284	ENST00000670954.1	9.5892	0.04592	0.62921	0.912932	0.95382	SMG1i	ENSG00000235527.7	HIPK1-AS1	lncRNA	lncRNA	HIPK1-AS1-206	NA	TRUE	TRUE	FALSE
4285	ENST00000369558.5	4659.17	-0.315255	0.111036	0.00398164	0.0179479	SMG1i	ENSG00000163349.22	HIPK1	protein_coding	protein_coding	HIPK1-205	1	FALSE	TRUE	TRUE
4286	ENST00000369561.8	70.8036	-0.315524	0.836081	0.189025	0.370202	SMG1i	ENSG00000163349.22	HIPK1	protein_coding	protein_coding	HIPK1-207	5	FALSE	TRUE	FALSE
4287	ENST00000340480.8	173.618	-0.0360817	0.824223	0.0045929	0.0202329	SMG1i	ENSG00000163349.22	HIPK1	protein_coding	protein_coding	HIPK1-201	1	FALSE	TRUE	FALSE
4288	ENST00000361587.3	762.679	-0.140817	0.183389	0.4293	0.629005	SMG1i	ENSG00000163349.22	HIPK1	protein_coding	protein_coding	HIPK1-202	1	FALSE	FALSE	FALSE
4289	ENST00000358465.7	4903.93	0.175251	0.0595276	0.00312088	0.0146398	SMG1i	ENSG00000197323.12	TRIM33	protein_coding	protein_coding	TRIM33-201	1	TRUE	TRUE	TRUE
4290	ENST00000448034.5	76.3149	0.575514	0.437627	0.121945	0.27147	SMG1i	ENSG00000197323.12	TRIM33	protein_coding	protein_coding	TRIM33-203	5	FALSE	FALSE	FALSE
4291	ENST00000369543.6	290.881	0.404121	0.272348	0.114438	0.258907	SMG1i	ENSG00000197323.12	TRIM33	protein_coding	protein_coding	TRIM33-202	1	FALSE	TRUE	FALSE
4292	ENST00000476908.1	24.0443	-0.0511867	0.5878	0.894597	0.944687	SMG1i	ENSG00000197323.12	TRIM33	protein_coding	protein_coding_CDS_not_defined	TRIM33-204	2	FALSE	FALSE	FALSE
4293	ENST00000369541.4	1980.15	-0.20587	0.0985987	0.0355317	0.105968	SMG1i	ENSG00000116752.6	BCAS2	protein_coding	protein_coding	BCAS2-201	1	TRUE	TRUE	TRUE
4294	ENST00000485021.1	278.253	2.08576	0.362527	8.47e-10	1.56e-08	SMG1i	ENSG00000116752.6	BCAS2	protein_coding	protein_coding_CDS_not_defined	BCAS2-202	2	FALSE	FALSE	FALSE
4295	ENST00000369535.5	9261.79	-0.504448	0.10588	1.55e-06	1.73e-05	SMG1i	ENSG00000213281.5	NRAS	protein_coding	protein_coding	NRAS-201	1	TRUE	TRUE	TRUE
4296	ENST00000339438.10	24351.1	-0.688926	0.15844	8.06e-06	7.76e-05	SMG1i	ENSG00000009307.17	CSDE1	protein_coding	protein_coding	CSDE1-202	1	FALSE	TRUE	FALSE
4297	ENST00000358528.9	3822.83	-0.5199	0.47227	0.152006	0.318078	SMG1i	ENSG00000009307.17	CSDE1	protein_coding	protein_coding	CSDE1-203	1	TRUE	TRUE	TRUE
4298	ENST00000692719.1	207.403	0.0235047	0.465585	0.951887	0.974778	SMG1i	ENSG00000009307.17	CSDE1	protein_coding	protein_coding	CSDE1-249	NA	FALSE	TRUE	TRUE
4299	ENST00000689732.1	123.073	-1.93466	1.06469	0.00227169	0.011208	SMG1i	ENSG00000009307.17	CSDE1	protein_coding	protein_coding	CSDE1-236	NA	FALSE	TRUE	FALSE
4300	ENST00000684913.1	264.77	-0.34484	0.399494	0.314403	0.520063	SMG1i	ENSG00000009307.17	CSDE1	protein_coding	protein_coding	CSDE1-219	NA	FALSE	TRUE	FALSE
4301	ENST00000686123.1	208.585	0.530081	0.534383	0.188808	0.369926	SMG1i	ENSG00000009307.17	CSDE1	protein_coding	protein_coding_CDS_not_defined	CSDE1-222	NA	FALSE	FALSE	FALSE
4302	ENST00000686025.1	14.324	0.0173417	0.812754	0.883804	0.938184	SMG1i	ENSG00000009307.17	CSDE1	protein_coding	protein_coding	CSDE1-221	NA	FALSE	TRUE	FALSE
4303	ENST00000686781.1	241.479	-0.710144	1.1499	0.0234428	0.0763208	SMG1i	ENSG00000009307.17	CSDE1	protein_coding	protein_coding	CSDE1-226	NA	FALSE	TRUE	FALSE
4304	ENST00000693644.1	27.9354	0.420767	0.580153	0.32476	0.531054	SMG1i	ENSG00000009307.17	CSDE1	protein_coding	retained_intron	CSDE1-253	NA	FALSE	FALSE	FALSE
4305	ENST00000689631.1	125.31	-0.7432	0.613143	0.0873712	0.212337	SMG1i	ENSG00000009307.17	CSDE1	protein_coding	retained_intron	CSDE1-234	NA	FALSE	FALSE	FALSE
4306	ENST00000691377.1	64.1588	0.309219	0.787867	0.312924	0.518623	SMG1i	ENSG00000009307.17	CSDE1	protein_coding	nonsense_mediated_decay	CSDE1-244	NA	FALSE	FALSE	FALSE
4307	ENST00000529046.6	23.3012	0.132846	0.821442	0.403906	0.606951	SMG1i	ENSG00000009307.17	CSDE1	protein_coding	protein_coding	CSDE1-212	4	FALSE	TRUE	FALSE
4308	ENST00000689885.1	327.151	-1.09283	0.476612	0.00570398	0.0242351	SMG1i	ENSG00000009307.17	CSDE1	protein_coding	protein_coding	CSDE1-237	NA	FALSE	TRUE	FALSE
4309	ENST00000691403.1	51.382	-0.385001	0.8717	0.108424	0.248954	SMG1i	ENSG00000009307.17	CSDE1	protein_coding	nonsense_mediated_decay	CSDE1-245	NA	FALSE	FALSE	FALSE
4310	ENST00000692629.1	762.545	-0.368836	0.193121	0.0480966	0.134048	SMG1i	ENSG00000009307.17	CSDE1	protein_coding	nonsense_mediated_decay	CSDE1-247	NA	FALSE	FALSE	FALSE
4311	ENST00000690420.1	1156.57	-0.146759	0.3273	0.616407	0.773027	SMG1i	ENSG00000009307.17	CSDE1	protein_coding	nonsense_mediated_decay	CSDE1-241	NA	FALSE	FALSE	FALSE
4312	ENST00000692950.1	114.705	-0.691317	0.405032	0.0494281	0.136974	SMG1i	ENSG00000009307.17	CSDE1	protein_coding	retained_intron	CSDE1-250	NA	FALSE	FALSE	FALSE
4313	ENST00000686667.1	656.764	0.377656	0.189918	0.0406268	0.117639	SMG1i	ENSG00000009307.17	CSDE1	protein_coding	protein_coding	CSDE1-225	NA	FALSE	TRUE	FALSE
4314	ENST00000685676.1	1072.17	1.13085	0.262557	5.04e-06	5.08e-05	SMG1i	ENSG00000009307.17	CSDE1	protein_coding	nonsense_mediated_decay	CSDE1-220	NA	FALSE	FALSE	FALSE
4315	ENST00000688611.1	129.081	-0.799591	0.661969	0.0732915	0.185618	SMG1i	ENSG00000009307.17	CSDE1	protein_coding	nonsense_mediated_decay	CSDE1-230	NA	FALSE	FALSE	FALSE
4316	ENST00000690207.1	48.2059	-1.48237	2.21695	0.00700303	0.02871	SMG1i	ENSG00000009307.17	CSDE1	protein_coding	protein_coding	CSDE1-240	NA	FALSE	TRUE	FALSE
4317	ENST00000693311.1	326.756	0.212641	0.698991	0.528979	0.709977	SMG1i	ENSG00000009307.17	CSDE1	protein_coding	nonsense_mediated_decay	CSDE1-251	NA	FALSE	FALSE	FALSE
4318	ENST00000689510.1	79.9573	-0.591288	1.04773	0.0204667	0.0685904	SMG1i	ENSG00000009307.17	CSDE1	protein_coding	nonsense_mediated_decay	CSDE1-232	NA	FALSE	FALSE	FALSE
4319	ENST00000686581.1	224.328	0.0917653	0.783706	0.624852	0.778421	SMG1i	ENSG00000009307.17	CSDE1	protein_coding	retained_intron	CSDE1-224	NA	FALSE	FALSE	FALSE
4320	ENST00000689727.1	322.584	-0.578856	0.608066	0.160305	0.330079	SMG1i	ENSG00000009307.17	CSDE1	protein_coding	nonsense_mediated_decay	CSDE1-235	NA	FALSE	FALSE	FALSE
4321	ENST00000483030.2	369.958	0.0643985	0.778807	0.744407	0.854436	SMG1i	ENSG00000009307.17	CSDE1	protein_coding	retained_intron	CSDE1-206	2	FALSE	FALSE	FALSE
4322	ENST00000261443.9	11253	-0.417795	0.0900837	2.71e-06	2.88e-05	SMG1i	ENSG00000009307.17	CSDE1	protein_coding	protein_coding	CSDE1-201	1	FALSE	TRUE	FALSE
4323	ENST00000530886.5	463.375	-0.654795	0.259815	0.00740349	0.0300785	SMG1i	ENSG00000009307.17	CSDE1	protein_coding	protein_coding	CSDE1-214	5	FALSE	TRUE	FALSE
4324	ENST00000369530.5	82.7564	-0.457197	0.903136	0.0992476	0.23328	SMG1i	ENSG00000009307.17	CSDE1	protein_coding	protein_coding	CSDE1-204	1	FALSE	TRUE	FALSE
4325	ENST00000534699.5	367.558	-0.0007338	0.817145	0.896068	0.945288	SMG1i	ENSG00000009307.17	CSDE1	protein_coding	protein_coding	CSDE1-217	2	FALSE	TRUE	TRUE
4326	ENST00000530784.1	39.0138	-0.525753	0.504805	0.194449	0.37737	SMG1i	ENSG00000009307.17	CSDE1	protein_coding	retained_intron	CSDE1-213	2	FALSE	FALSE	FALSE
4327	ENST00000524652.2	13.0684	0.90422	0.888977	0.0790935	0.196759	SMG1i	ENSG00000009307.17	CSDE1	protein_coding	retained_intron	CSDE1-208	4	FALSE	FALSE	FALSE
4328	ENST00000525132.1	16.1511	-0.0863618	0.606824	0.828912	0.906038	SMG1i	ENSG00000009307.17	CSDE1	protein_coding	protein_coding	CSDE1-209	5	FALSE	FALSE	FALSE
4329	ENST00000534389.2	11.5677	-0.379531	0.783383	0.300524	0.505594	SMG1i	ENSG00000009307.17	CSDE1	protein_coding	protein_coding	CSDE1-216	4	FALSE	FALSE	FALSE
4330	ENST00000525970.5	827.177	-0.762973	0.323118	0.00903064	0.0354594	SMG1i	ENSG00000009307.17	CSDE1	protein_coding	protein_coding	CSDE1-211	4	FALSE	FALSE	FALSE
4331	ENST00000060969.6	2714.46	-0.0451699	0.0880564	0.605803	0.766045	SMG1i	ENSG00000052723.12	SIKE1	protein_coding	protein_coding	SIKE1-201	1	TRUE	TRUE	TRUE
4332	ENST00000369528.9	839.924	0.138215	0.146685	0.338904	0.545016	SMG1i	ENSG00000052723.12	SIKE1	protein_coding	protein_coding	SIKE1-203	1	FALSE	TRUE	FALSE
4333	ENST00000369524.5	10.8139	-0.19807	0.698386	0.596238	0.75895	SMG1i	ENSG00000052723.12	SIKE1	protein_coding	protein_coding_CDS_not_defined	SIKE1-202	3	FALSE	FALSE	FALSE
4334	ENST00000466657.1	55.0781	0.524692	0.438283	0.160167	0.329848	SMG1i	ENSG00000052723.12	SIKE1	protein_coding	protein_coding_CDS_not_defined	SIKE1-205	3	FALSE	FALSE	FALSE
4335	ENST00000474562.1	20.2313	1.50578	0.975971	0.0138351	0.0501273	SMG1i	ENSG00000052723.12	SIKE1	protein_coding	protein_coding_CDS_not_defined	SIKE1-207	2	FALSE	FALSE	FALSE
4336	ENST00000471969.1	15.9835	0.0326014	0.577013	0.939504	0.967965	SMG1i	ENSG00000052723.12	SIKE1	protein_coding	retained_intron	SIKE1-206	2	FALSE	FALSE	FALSE
4337	ENST00000355485.7	2152.36	-0.705811	0.170343	2.08e-05	0.00018256	SMG1i	ENSG00000173218.15	VANGL1	protein_coding	protein_coding	VANGL1-202	1	TRUE	TRUE	TRUE
4338	ENST00000310260.7	27.0325	-7.2745	3.99288	0.00041011	0.00257725	SMG1i	ENSG00000173218.15	VANGL1	protein_coding	protein_coding	VANGL1-201	1	FALSE	TRUE	TRUE
4339	ENST00000369509.1	224.497	-0.259126	0.266799	0.302012	0.507141	SMG1i	ENSG00000173218.15	VANGL1	protein_coding	protein_coding	VANGL1-203	1	FALSE	TRUE	TRUE
4340	ENST00000478369.5	9.37274	-0.275034	0.759518	0.42415	0.624695	SMG1i	ENSG00000173218.15	VANGL1	protein_coding	protein_coding_CDS_not_defined	VANGL1-206	3	FALSE	FALSE	FALSE
4341	ENST00000474344.1	22.5759	-0.0344268	0.59017	0.928817	0.96241	SMG1i	ENSG00000173218.15	VANGL1	protein_coding	protein_coding_CDS_not_defined	VANGL1-205	2	FALSE	FALSE	FALSE
4342	ENST00000684484.1	13.0823	-0.291193	0.640211	0.48798	0.677065	SMG1i	ENSG00000173212.5	MAB21L3	protein_coding	protein_coding	MAB21L3-204	NA	FALSE	TRUE	TRUE
4343	ENST00000418797.5	10.4718	-0.0866262	0.706787	0.796568	0.886901	SMG1i	ENSG00000163399.16	ATP1A1	protein_coding	protein_coding	ATP1A1-204	3	FALSE	FALSE	FALSE
4344	ENST00000295598.10	34992.5	-0.433651	0.0296344	1.47e-48	3.11e-46	SMG1i	ENSG00000163399.16	ATP1A1	protein_coding	protein_coding	ATP1A1-201	1	TRUE	TRUE	TRUE
4345	ENST00000488733.1	39.3103	0.0176981	0.461476	0.965117	0.981569	SMG1i	ENSG00000163399.16	ATP1A1	protein_coding	retained_intron	ATP1A1-208	2	FALSE	FALSE	FALSE
4346	ENST00000537345.5	85.0501	0.625424	0.442661	0.0951017	0.225959	SMG1i	ENSG00000163399.16	ATP1A1	protein_coding	protein_coding	ATP1A1-211	2	FALSE	TRUE	FALSE
4347	ENST00000369494.5	9.15929	0.288924	0.876229	0.0443889	0.125978	SMG1i	ENSG00000163399.16	ATP1A1	protein_coding	protein_coding	ATP1A1-202	3	FALSE	FALSE	FALSE
4348	ENST00000369496.8	127.918	-0.340924	0.689621	0.361449	0.567206	SMG1i	ENSG00000163399.16	ATP1A1	protein_coding	protein_coding	ATP1A1-203	2	FALSE	TRUE	FALSE
4349	ENST00000491156.1	52.5557	-2.13049	0.610996	4.92e-05	0.00039531	SMG1i	ENSG00000163399.16	ATP1A1	protein_coding	protein_coding_CDS_not_defined	ATP1A1-209	2	FALSE	FALSE	FALSE
4350	ENST00000479960.1	16.4307	-0.279079	0.607746	0.506763	0.692289	SMG1i	ENSG00000163399.16	ATP1A1	protein_coding	protein_coding_CDS_not_defined	ATP1A1-207	2	FALSE	FALSE	FALSE
4351	ENST00000675742.1	16.1411	0.343165	0.904014	0.0195387	0.066107	SMG1i	ENSG00000203865.13	ATP1A1-AS1	lncRNA	lncRNA	ATP1A1-AS1-214	NA	FALSE	TRUE	FALSE
4352	ENST00000493908.2	16.824	-0.0803549	0.725978	0.787046	0.881459	SMG1i	ENSG00000203865.13	ATP1A1-AS1	lncRNA	lncRNA	ATP1A1-AS1-203	1	FALSE	FALSE	FALSE
4353	ENST00000674823.1	22.2857	-0.177979	0.611598	0.658741	0.800768	SMG1i	ENSG00000203865.13	ATP1A1-AS1	lncRNA	lncRNA	ATP1A1-AS1-206	NA	FALSE	TRUE	FALSE
4354	ENST00000674834.1	54.7355	-0.243595	0.807421	0.282766	0.485449	SMG1i	ENSG00000203865.13	ATP1A1-AS1	lncRNA	lncRNA	ATP1A1-AS1-207	NA	FALSE	FALSE	FALSE
4355	ENST00000676321.1	9.63221	0.523569	0.770164	0.237862	0.43289	SMG1i	ENSG00000203865.13	ATP1A1-AS1	lncRNA	lncRNA	ATP1A1-AS1-216	NA	FALSE	FALSE	FALSE
4356	ENST00000369489.10	161.979	0.0218758	0.41877	0.953353	0.975524	SMG1i	ENSG00000116815.16	CD58	protein_coding	protein_coding	CD58-202	1	TRUE	TRUE	FALSE
4357	ENST00000457047.6	18.4826	-0.0001441	0.664402	0.993849	0.996529	SMG1i	ENSG00000116815.16	CD58	protein_coding	protein_coding	CD58-203	1	FALSE	TRUE	TRUE
4358	ENST00000369487.3	39.0528	-0.698432	0.80662	0.116806	0.262967	SMG1i	ENSG00000116815.16	CD58	protein_coding	protein_coding	CD58-201	1	FALSE	TRUE	FALSE
4359	ENST00000369483.5	778.622	0.0146568	0.239619	0.950599	0.974048	SMG1i	ENSG00000143061.18	IGSF3	protein_coding	protein_coding	IGSF3-202	5	FALSE	TRUE	FALSE
4360	ENST00000369486.8	3755.99	-0.0615691	0.131542	0.636101	0.785843	SMG1i	ENSG00000143061.18	IGSF3	protein_coding	protein_coding	IGSF3-203	1	TRUE	TRUE	TRUE
4361	ENST00000393203.3	1182.45	-1.05555	0.157429	8.05e-12	1.9e-10	SMG1i	ENSG00000134247.10	PTGFRN	protein_coding	protein_coding	PTGFRN-201	1	TRUE	TRUE	TRUE
4362	ENST00000256652.8	14.6768	-0.412987	0.805161	0.27375	0.475294	SMG1i	ENSG00000134256.13	CD101	protein_coding	protein_coding	CD101-201	2	FALSE	TRUE	TRUE
4363	ENST00000682167.1	10.7344	0.066631	0.816107	0.593572	0.756999	SMG1i	ENSG00000134256.13	CD101	protein_coding	protein_coding	CD101-205	NA	TRUE	TRUE	TRUE
4364	ENST00000445523.1	50.0215	0.0407792	0.44418	0.915954	0.955481	SMG1i	ENSG00000236137.1	CD101-AS1	lncRNA	lncRNA	CD101-AS1-202	2	TRUE	TRUE	FALSE
4365	ENST00000369466.9	3088.65	-0.429615	0.0912701	2.09e-06	2.27e-05	SMG1i	ENSG00000116830.12	TTF2	protein_coding	protein_coding	TTF2-201	1	TRUE	TRUE	TRUE
4366	ENST00000470935.1	273.168	-0.185261	0.246458	0.428982	0.628808	SMG1i	ENSG00000116830.12	TTF2	protein_coding	protein_coding_CDS_not_defined	TTF2-205	5	FALSE	FALSE	FALSE
4367	ENST00000469638.1	216.578	-0.108998	0.358652	0.731067	0.846519	SMG1i	ENSG00000116830.12	TTF2	protein_coding	protein_coding_CDS_not_defined	TTF2-204	2	FALSE	FALSE	FALSE
4368	ENST00000492682.5	49.5504	0.203064	0.806572	0.295425	0.499967	SMG1i	ENSG00000116830.12	TTF2	protein_coding	protein_coding_CDS_not_defined	TTF2-207	5	FALSE	FALSE	FALSE
4369	ENST00000463696.1	58.2379	-0.0386303	0.545174	0.91579	0.955378	SMG1i	ENSG00000116830.12	TTF2	protein_coding	protein_coding_CDS_not_defined	TTF2-203	3	FALSE	FALSE	FALSE
4370	ENST00000427271.1	147.431	-0.379254	0.363652	0.240758	0.436602	SMG1i	ENSG00000116830.12	TTF2	protein_coding	protein_coding	TTF2-202	3	FALSE	FALSE	FALSE
4371	ENST00000480701.1	86.802	-0.449478	0.444979	0.226452	0.418775	SMG1i	ENSG00000116830.12	TTF2	protein_coding	protein_coding_CDS_not_defined	TTF2-206	2	FALSE	FALSE	FALSE
4372	ENST00000256649.9	192.599	-0.916303	0.590588	0.0366619	0.10861	SMG1i	ENSG00000134253.10	TRIM45	protein_coding	protein_coding	TRIM45-201	1	TRUE	TRUE	TRUE
4373	ENST00000369461.3	9.62794	0.23905	0.726738	0.517769	0.701249	SMG1i	ENSG00000134253.10	TRIM45	protein_coding	protein_coding	TRIM45-202	5	FALSE	TRUE	FALSE
4374	ENST00000356554.7	4355.15	-0.16011	0.090151	0.0737306	0.186484	SMG1i	ENSG00000198162.12	MAN1A2	protein_coding	protein_coding	MAN1A2-201	1	TRUE	TRUE	TRUE
4375	ENST00000482811.1	26.3502	-0.188463	0.552564	0.643348	0.790507	SMG1i	ENSG00000198162.12	MAN1A2	protein_coding	protein_coding_CDS_not_defined	MAN1A2-205	4	FALSE	FALSE	FALSE
4376	ENST00000449370.6	8.47506	-0.273047	0.807419	0.308662	0.514015	SMG1i	ENSG00000198162.12	MAN1A2	protein_coding	protein_coding	MAN1A2-204	2	FALSE	FALSE	FALSE
4377	ENST00000421535.5	29.6965	0.105907	0.522083	0.795818	0.886398	SMG1i	ENSG00000198162.12	MAN1A2	protein_coding	protein_coding	MAN1A2-202	3	FALSE	FALSE	FALSE
4378	ENST00000422329.1	7.77871	-0.032284	0.808994	0.758196	0.863235	SMG1i	ENSG00000198162.12	MAN1A2	protein_coding	protein_coding	MAN1A2-203	2	FALSE	FALSE	FALSE
4379	ENST00000369448.4	78.7531	-0.18889	0.51911	0.625968	0.779184	SMG1i	ENSG00000183508.5	TENT5C	protein_coding	protein_coding	TENT5C-201	1	TRUE	TRUE	TRUE
4380	ENST00000369443.10	1065.02	-0.0674619	0.201763	0.726057	0.843415	SMG1i	ENSG00000196505.11	GDAP2	protein_coding	protein_coding	GDAP2-202	2	TRUE	TRUE	TRUE
4381	ENST00000491626.5	89.0649	0.577828	0.507447	0.152396	0.318539	SMG1i	ENSG00000196505.11	GDAP2	protein_coding	protein_coding_CDS_not_defined	GDAP2-204	3	FALSE	FALSE	FALSE
4382	ENST00000369442.3	531.395	0.336929	0.163358	0.0353887	0.105646	SMG1i	ENSG00000196505.11	GDAP2	protein_coding	protein_coding	GDAP2-201	1	FALSE	TRUE	FALSE
4383	ENST00000464026.1	15.8327	-0.169201	0.670218	0.655332	0.798671	SMG1i	ENSG00000196505.11	GDAP2	protein_coding	protein_coding_CDS_not_defined	GDAP2-203	2	FALSE	FALSE	FALSE
4384	ENST00000493555.5	22.4127	-0.306479	0.816103	0.256383	0.455095	SMG1i	ENSG00000196505.11	GDAP2	protein_coding	protein_coding_CDS_not_defined	GDAP2-205	5	FALSE	FALSE	FALSE
4385	ENST00000494224.1	25.5772	2.38551	0.854465	0.00041988	0.00263088	SMG1i	ENSG00000196505.11	GDAP2	protein_coding	protein_coding_CDS_not_defined	GDAP2-206	3	FALSE	FALSE	FALSE
4386	ENST00000369441.7	142.181	-0.272951	0.339961	0.37418	0.579456	SMG1i	ENSG00000065183.16	WDR3	protein_coding	protein_coding	WDR3-202	1	FALSE	TRUE	FALSE
4387	ENST00000349139.6	2946.47	-0.290431	0.164105	0.0693415	0.177766	SMG1i	ENSG00000065183.16	WDR3	protein_coding	protein_coding	WDR3-201	1	TRUE	TRUE	TRUE
4388	ENST00000471680.1	265.781	-0.137203	0.260997	0.576815	0.745405	SMG1i	ENSG00000065183.16	WDR3	protein_coding	protein_coding_CDS_not_defined	WDR3-203	5	FALSE	FALSE	FALSE
4389	ENST00000336338.10	350.275	2.76221	0.344802	6.48e-17	2.61e-15	SMG1i	ENSG00000155761.14	SPAG17	protein_coding	protein_coding	SPAG17-201	1	TRUE	TRUE	TRUE
4390	ENST00000437255.1	48.7042	1.57156	0.67028	0.00263094	0.0126732	SMG1i	ENSG00000155761.14	SPAG17	protein_coding	protein_coding	SPAG17-202	2	FALSE	FALSE	FALSE
4391	ENST00000470550.1	7.19493	0.264594	0.886469	0.0441311	0.125401	SMG1i	ENSG00000155761.14	SPAG17	protein_coding	protein_coding_CDS_not_defined	SPAG17-207	3	FALSE	FALSE	FALSE
4392	ENST00000477444.1	8.40446	0.302578	0.907787	0.0214801	0.0711858	SMG1i	ENSG00000155761.14	SPAG17	protein_coding	protein_coding_CDS_not_defined	SPAG17-209	3	FALSE	FALSE	FALSE
4393	ENST00000207157.7	146.925	0.954567	0.334361	0.00185565	0.0094629	SMG1i	ENSG00000092607.15	TBX15	protein_coding	protein_coding	TBX15-201	1	FALSE	TRUE	FALSE
4394	ENST00000369426.9	58.2763	0.780591	0.988765	0.061804	0.162472	SMG1i	ENSG00000116874.12	WARS2	protein_coding	protein_coding	WARS2-202	1	FALSE	TRUE	FALSE
4395	ENST00000235521.5	527.496	-0.0791698	0.183596	0.659302	0.801193	SMG1i	ENSG00000116874.12	WARS2	protein_coding	protein_coding	WARS2-201	1	TRUE	TRUE	TRUE
4396	ENST00000495746.5	26.0652	0.735105	0.69681	0.118111	0.265089	SMG1i	ENSG00000116874.12	WARS2	protein_coding	protein_coding_CDS_not_defined	WARS2-203	2	FALSE	FALSE	FALSE
4397	ENST00000425884.7	181.319	2.15567	0.379764	1.47e-09	2.63e-08	SMG1i	ENSG00000231365.7	WARS2-AS1	lncRNA	lncRNA	WARS2-AS1-203	1	FALSE	TRUE	FALSE
4398	ENST00000688395.2	40.6597	-0.546366	0.542609	0.192595	0.375046	SMG1i	ENSG00000231365.7	WARS2-AS1	lncRNA	lncRNA	WARS2-AS1-211	NA	FALSE	FALSE	FALSE
4399	ENST00000440150.5	13.6675	0.467595	1.03673	0.00369228	0.0168687	SMG1i	ENSG00000231365.7	WARS2-AS1	lncRNA	lncRNA	WARS2-AS1-204	1	FALSE	TRUE	FALSE
4400	ENST00000670000.1	340.354	-0.224676	0.333933	0.454621	0.650468	SMG1i	ENSG00000231365.7	WARS2-AS1	lncRNA	lncRNA	WARS2-AS1-209	NA	FALSE	TRUE	FALSE
4401	ENST00000418015.1	13.0391	1.45144	1.02369	0.0201639	0.0677649	SMG1i	ENSG00000231365.7	WARS2-AS1	lncRNA	lncRNA	WARS2-AS1-202	2	TRUE	TRUE	FALSE
4402	ENST00000667936.1	33.3283	0.427163	0.559353	0.31097	0.516488	SMG1i	ENSG00000231365.7	WARS2-AS1	lncRNA	lncRNA	WARS2-AS1-208	NA	FALSE	TRUE	FALSE
4403	ENST00000445565.2	35.4017	1.1616	0.649298	0.0182611	0.0626043	SMG1i	ENSG00000231365.7	WARS2-AS1	lncRNA	lncRNA	WARS2-AS1-205	3	FALSE	FALSE	FALSE
4404	ENST00000361035.8	15.6847	0.554596	1.13806	0.0017594	0.00904517	SMG1i	ENSG00000116882.15	HAO2	protein_coding	protein_coding	HAO2-202	1	FALSE	TRUE	FALSE
4405	ENST00000421812.3	622.942	0.146026	0.150299	0.323962	0.530192	SMG1i	ENSG00000143067.5	ZNF697	protein_coding	protein_coding	ZNF697-201	3	TRUE	TRUE	TRUE
4406	ENST00000641947.1	26.623	-0.0002613	0.78254	0.998858	0.999448	SMG1i	ENSG00000092621.13	PHGDH	protein_coding	protein_coding	PHGDH-232	NA	FALSE	FALSE	FALSE
4407	ENST00000641213.1	218.961	1.80357	0.610008	0.00025591	0.00169925	SMG1i	ENSG00000092621.13	PHGDH	protein_coding	nonsense_mediated_decay	PHGDH-211	NA	FALSE	FALSE	FALSE
4408	ENST00000641074.1	35.8477	-0.159408	0.791561	0.412019	0.613912	SMG1i	ENSG00000092621.13	PHGDH	protein_coding	protein_coding	PHGDH-209	NA	FALSE	TRUE	FALSE
4409	ENST00000496756.2	77.185	-0.389585	0.858831	0.150184	0.315452	SMG1i	ENSG00000092621.13	PHGDH	protein_coding	retained_intron	PHGDH-207	2	FALSE	FALSE	FALSE
4410	ENST00000641115.1	27.0875	0.414639	0.915067	0.0550559	0.148623	SMG1i	ENSG00000092621.13	PHGDH	protein_coding	protein_coding	PHGDH-210	NA	FALSE	TRUE	FALSE
4411	ENST00000642021.1	142.639	0.149985	0.484859	0.695675	0.824596	SMG1i	ENSG00000092621.13	PHGDH	protein_coding	retained_intron	PHGDH-233	NA	FALSE	FALSE	FALSE
4412	ENST00000641491.1	85.737	4.19521	1.75877	4.84e-05	0.00038921	SMG1i	ENSG00000092621.13	PHGDH	protein_coding	nonsense_mediated_decay	PHGDH-218	NA	FALSE	FALSE	FALSE
4413	ENST00000641023.2	5790.16	0.500008	0.092725	5.54e-08	7.85e-07	SMG1i	ENSG00000092621.13	PHGDH	protein_coding	protein_coding	PHGDH-208	NA	TRUE	TRUE	TRUE
4414	ENST00000641573.1	45.6985	-0.213917	0.597643	0.590549	0.755114	SMG1i	ENSG00000092621.13	PHGDH	protein_coding	retained_intron	PHGDH-221	NA	FALSE	FALSE	FALSE
4415	ENST00000641570.1	22.7111	1.84687	0.887429	0.00372425	0.0169893	SMG1i	ENSG00000092621.13	PHGDH	protein_coding	nonsense_mediated_decay	PHGDH-220	NA	FALSE	FALSE	FALSE
4416	ENST00000641375.1	18.4885	0.538617	0.692528	0.228852	0.42184	SMG1i	ENSG00000092621.13	PHGDH	protein_coding	nonsense_mediated_decay	PHGDH-216	NA	FALSE	FALSE	FALSE
4417	ENST00000462324.2	169.754	3.93042	1.989	0.00010194	0.00075634	SMG1i	ENSG00000092621.13	PHGDH	protein_coding	protein_coding_CDS_not_defined	PHGDH-203	5	FALSE	FALSE	FALSE
4418	ENST00000641371.1	22.7683	0.130217	0.784294	0.542958	0.720649	SMG1i	ENSG00000092621.13	PHGDH	protein_coding	nonsense_mediated_decay	PHGDH-215	NA	FALSE	FALSE	FALSE
4419	ENST00000369407.3	8.90459	0.260588	0.716282	0.500029	0.686957	SMG1i	ENSG00000092621.13	PHGDH	protein_coding	retained_intron	PHGDH-201	2	FALSE	FALSE	FALSE
4420	ENST00000641811.1	11.9702	0.338011	0.858943	0.295904	0.500347	SMG1i	ENSG00000092621.13	PHGDH	protein_coding	protein_coding	PHGDH-227	NA	FALSE	FALSE	FALSE
4421	ENST00000641455.1	10.2818	0.293785	0.676273	0.481658	0.672072	SMG1i	ENSG00000092621.13	PHGDH	protein_coding	protein_coding_CDS_not_defined	PHGDH-217	NA	FALSE	FALSE	FALSE
4422	ENST00000469443.2	24.0197	-0.234347	0.576695	0.568856	0.739523	SMG1i	ENSG00000092621.13	PHGDH	protein_coding	retained_intron	PHGDH-204	2	FALSE	FALSE	FALSE
4423	ENST00000482968.1	33.5923	0.439498	0.551934	0.295813	0.500249	SMG1i	ENSG00000092621.13	PHGDH	protein_coding	retained_intron	PHGDH-205	2	FALSE	FALSE	FALSE
4424	ENST00000256646.7	2024.65	-0.787796	0.278801	0.00229959	0.0113274	SMG1i	ENSG00000134250.21	NOTCH2	protein_coding	protein_coding	NOTCH2-201	1	TRUE	TRUE	TRUE
4425	ENST00000578049.4	4618.57	-0.645428	0.0840795	1.1e-14	3.54e-13	SMG1i	ENSG00000265808.4	SEC22B	protein_coding	protein_coding	SEC22B-201	1	TRUE	TRUE	TRUE
4426	ENST00000618538.1	59.1558	-0.51666	0.44458	0.167957	0.341318	SMG1i	ENSG00000265808.4	SEC22B	protein_coding	protein_coding	SEC22B-202	3	FALSE	FALSE	FALSE
4427	ENST00000616141.4	38.6609	-0.444781	0.622013	0.293733	0.49796	SMG1i	ENSG00000290569.1	ENSG00000290569	lncRNA	lncRNA	ENST00000616141	1	TRUE	TRUE	FALSE
4428	ENST00000617318.4	40.9331	-0.883999	0.635317	0.0576357	0.153893	SMG1i	ENSG00000290569.1	ENSG00000290569	lncRNA	lncRNA	ENST00000617318	1	FALSE	FALSE	FALSE
4429	ENST00000698216.1	1279.01	-0.307873	0.173785	0.068603	0.17631	SMG1i	ENSG00000270231.5	NBPF8	protein_coding	protein_coding	NBPF8-202	NA	TRUE	TRUE	TRUE
4430	ENST00000652355.1	1325.32	0.334296	0.110995	0.00234722	0.011517	SMG1i	ENSG00000270231.5	NBPF8	protein_coding	protein_coding_CDS_not_defined	NBPF8-201	NA	FALSE	FALSE	FALSE
4431	ENST00000612480.2	589.8	1.61087	0.211714	5.29e-15	1.77e-13	SMG1i	ENSG00000275131.4	PDE4DIPP2	transcribed_unprocessed_pseudogene	transcribed_unprocessed_pseudogene	PDE4DIPP2-201	NA	TRUE	TRUE	FALSE
4432	ENST00000647832.1	105.568	2.7948	0.443936	2.48e-11	5.53e-10	SMG1i	ENSG00000290999.1	ENSG00000290999	lncRNA	lncRNA	ENST00000647832	NA	FALSE	TRUE	FALSE
4433	ENST00000637601.1	225.182	1.35054	0.376471	7.62e-05	0.00058356	SMG1i	ENSG00000290999.1	ENSG00000290999	lncRNA	lncRNA	ENST00000637601	2	TRUE	TRUE	FALSE
4434	ENST00000624419.3	13.6781	-0.307601	0.823181	0.257394	0.456172	SMG1i	ENSG00000286106.3	NOTCH2NLR	protein_coding	protein_coding	NOTCH2NLR-201	5	TRUE	TRUE	FALSE
4435	ENST00000652763.1	22.1237	4.07478	2.63716	0.00091185	0.0051575	SMG1i	ENSG00000273136.8	NBPF26	protein_coding	protein_coding	NBPF26-209	NA	FALSE	FALSE	FALSE
4436	ENST00000620612.5	62.3842	10.0555	3.25459	2.81e-08	4.16e-07	SMG1i	ENSG00000273136.8	NBPF26	protein_coding	protein_coding	NBPF26-206	5	TRUE	TRUE	TRUE
4437	ENST00000652444.1	1545.06	1.01959	0.124472	1.08e-16	4.26e-15	SMG1i	ENSG00000273136.8	NBPF26	protein_coding	protein_coding	NBPF26-208	NA	FALSE	TRUE	FALSE
4438	ENST00000611702.4	14.486	1.33425	1.42472	0.0239024	0.0774946	SMG1i	ENSG00000273136.8	NBPF26	protein_coding	protein_coding	NBPF26-203	5	FALSE	TRUE	FALSE
4439	ENST00000617913.4	13.5726	1.09727	1.46656	0.032562	0.0989551	SMG1i	ENSG00000273136.8	NBPF26	protein_coding	protein_coding	NBPF26-204	5	FALSE	TRUE	FALSE
4440	ENST00000619748.4	148.018	0.688348	0.29167	0.0114598	0.0430038	SMG1i	ENSG00000273136.8	NBPF26	protein_coding	protein_coding	NBPF26-205	5	FALSE	TRUE	FALSE
4441	ENST00000609741.2	48.1046	1.0612	0.943148	0.0378079	0.111338	SMG1i	ENSG00000273136.8	NBPF26	protein_coding	protein_coding	NBPF26-201	5	FALSE	TRUE	FALSE
4442	ENST00000659101.1	162.028	-0.641459	0.355025	0.0439709	0.125066	SMG1i	ENSG00000226067.7	LINC00623	lncRNA	lncRNA	LINC00623-206	NA	FALSE	TRUE	FALSE
4443	ENST00000621058.5	70.2809	0.0229038	0.557933	0.958343	0.978111	SMG1i	ENSG00000226067.7	LINC00623	lncRNA	lncRNA	LINC00623-205	1	FALSE	TRUE	FALSE
4444	ENST00000369390.7	1348.74	-1.05164	0.347872	0.00074997	0.00435821	SMG1i	ENSG00000188610.12	FAM72B	protein_coding	protein_coding	FAM72B-202	1	TRUE	TRUE	TRUE
4445	ENST00000355228.8	759.601	-1.4066	0.430168	0.00017589	0.00122618	SMG1i	ENSG00000188610.12	FAM72B	protein_coding	protein_coding	FAM72B-201	1	FALSE	TRUE	FALSE
4446	ENST00000619376.4	32.3302	-0.271195	0.831863	0.194784	0.377852	SMG1i	ENSG00000188610.12	FAM72B	protein_coding	protein_coding	FAM72B-207	1	FALSE	TRUE	FALSE
4447	ENST00000367123.8	1477.41	-0.520255	0.188066	0.00425752	0.0189785	SMG1i	ENSG00000171943.12	SRGAP2C	protein_coding	protein_coding	SRGAP2C-202	5	TRUE	TRUE	TRUE
4448	ENST00000304465.7	41.4187	-0.620283	1.05282	0.0480149	0.133853	SMG1i	ENSG00000171943.12	SRGAP2C	protein_coding	protein_coding	SRGAP2C-201	5	FALSE	TRUE	FALSE
4449	ENST00000417218.1	11.1584	-0.0496714	0.815827	0.705057	0.830396	SMG1i	ENSG00000227082.3	LINC02798	lncRNA	lncRNA	LINC02798-201	1	FALSE	FALSE	FALSE
4450	ENST00000456826.2	16.2668	-0.601175	0.75024	0.184375	0.363881	SMG1i	ENSG00000242352.2	FAM91A3P	transcribed_processed_pseudogene	transcribed_processed_pseudogene	FAM91A3P-201	NA	TRUE	TRUE	FALSE
4451	ENST00000609879.2	12.3897	-0.777298	0.84619	0.111932	0.254882	SMG1i	ENSG00000273213.4	H3-7	protein_coding	protein_coding	H3-7-202	2	FALSE	TRUE	TRUE
4452	ENST00000584486.6	916.122	-0.963368	0.382321	0.00398373	0.0179552	SMG1i	ENSG00000263513.6	FAM72C	protein_coding	protein_coding	FAM72C-202	1	TRUE	TRUE	TRUE
4453	ENST00000369175.4	136.094	-1.76819	0.731857	0.00118667	0.00645497	SMG1i	ENSG00000263513.6	FAM72C	protein_coding	protein_coding	FAM72C-201	1	FALSE	TRUE	FALSE
4454	ENST00000685922.1	116.91	-0.509909	0.324832	0.0861791	0.210041	SMG1i	ENSG00000289318.2	ENSG00000289318	lncRNA	lncRNA	ENST00000685922	NA	TRUE	TRUE	FALSE
4455	ENST00000605551.2	157.924	-0.373023	0.393963	0.274558	0.476207	SMG1i	ENSG00000270872.2	SRGAP2D	unprocessed_pseudogene	unprocessed_pseudogene	SRGAP2D-201	NA	TRUE	TRUE	FALSE
4456	ENST00000488031.6	99.4355	-0.031314	0.490404	0.932156	0.96405	SMG1i	ENSG00000266338.7	NBPF15	protein_coding	protein_coding	NBPF15-202	5	FALSE	TRUE	TRUE
4457	ENST00000581897.7	172.452	0.350238	0.908681	2.68e-05	0.00022851	SMG1i	ENSG00000266338.7	NBPF15	protein_coding	protein_coding	NBPF15-205	1	TRUE	TRUE	TRUE
4458	ENST00000577412.6	276.326	0.785898	0.282552	0.00294897	0.0139572	SMG1i	ENSG00000266338.7	NBPF15	protein_coding	protein_coding	NBPF15-203	5	FALSE	TRUE	TRUE
4459	ENST00000614785.5	382.65	1.00921	0.390991	0.00325771	0.0151758	SMG1i	ENSG00000266338.7	NBPF15	protein_coding	protein_coding	NBPF15-207	5	FALSE	TRUE	FALSE
4460	ENST00000584793.7	21.5742	1.77565	3.08751	0.00468624	0.0205882	SMG1i	ENSG00000266338.7	NBPF15	protein_coding	protein_coding	NBPF15-206	5	FALSE	FALSE	FALSE
4461	ENST00000579734.6	43.9338	0.436623	0.541334	0.293449	0.497621	SMG1i	ENSG00000266338.7	NBPF15	protein_coding	protein_coding	NBPF15-204	5	FALSE	FALSE	FALSE
4462	ENST00000612199.4	268.969	0.213198	0.348057	0.495859	0.683534	SMG1i	ENSG00000196369.12	SRGAP2B	protein_coding	protein_coding	SRGAP2B-204	1	FALSE	TRUE	FALSE
4463	ENST00000641863.3	1741.01	-0.0683946	0.164013	0.668908	0.807571	SMG1i	ENSG00000196369.12	SRGAP2B	protein_coding	protein_coding	SRGAP2B-207	NA	TRUE	TRUE	TRUE
4464	ENST00000619678.2	592.512	0.555708	0.30766	0.0483147	0.134558	SMG1i	ENSG00000196369.12	SRGAP2B	protein_coding	nonsense_mediated_decay	SRGAP2B-205	5	FALSE	FALSE	FALSE
4465	ENST00000400889.3	1554.07	-1.23975	0.325067	3.07e-05	0.00025886	SMG1i	ENSG00000215784.6	FAM72D	protein_coding	protein_coding	FAM72D-201	1	TRUE	TRUE	TRUE
4466	ENST00000578899.5	50.4485	-0.503695	0.460632	0.189412	0.370748	SMG1i	ENSG00000290867.1	LINC01145	lncRNA	lncRNA	LINC01145-203	1	FALSE	TRUE	FALSE
4467	ENST00000621798.4	26.8686	-0.112401	0.511719	0.777504	0.875422	SMG1i	ENSG00000290867.1	LINC01145	lncRNA	lncRNA	LINC01145-209	1	TRUE	TRUE	FALSE
4468	ENST00000621033.1	72.6024	-0.53719	0.416193	0.134384	0.290948	SMG1i	ENSG00000290867.1	LINC01145	lncRNA	retained_intron	LINC01145-208	NA	FALSE	FALSE	FALSE
4469	ENST00000614510.4	17.2112	0.278283	0.815303	0.28322	0.485984	SMG1i	ENSG00000290867.1	LINC01145	lncRNA	lncRNA	LINC01145-206	1	FALSE	TRUE	FALSE
4470	ENST00000616993.1	12.4512	-0.196381	0.634395	0.632251	0.783421	SMG1i	ENSG00000290867.1	LINC01145	lncRNA	lncRNA	LINC01145-207	4	FALSE	TRUE	FALSE
4471	ENST00000638358.1	86.5377	-1.16258	0.551801	0.00882119	0.0347891	SMG1i	ENSG00000281571.2	ENSG00000281571	TEC	TEC	ENST00000638358	NA	FALSE	FALSE	FALSE
4472	ENST00000369373.9	9.19938	0.104012	0.823848	0.467381	0.660642	SMG1i	ENSG00000162825.18	NBPF20	protein_coding	protein_coding	NBPF20-201	5	FALSE	TRUE	TRUE
4473	ENST00000698833.1	529.817	1.02205	0.227418	2.82e-06	2.98e-05	SMG1i	ENSG00000162825.18	NBPF20	protein_coding	protein_coding	NBPF20-202	NA	TRUE	TRUE	FALSE
4474	ENST00000619932.4	280.357	1.53193	0.34576	1.66e-06	1.84e-05	SMG1i	ENSG00000291005.1	NBPF25P	lncRNA	lncRNA	NBPF25P-202	2	TRUE	TRUE	FALSE
4475	ENST00000313835.14	380.787	0.312728	0.32295	0.289449	0.493083	SMG1i	ENSG00000117262.19	GPR89A	protein_coding	protein_coding	GPR89A-201	1	TRUE	TRUE	TRUE
4476	ENST00000460277.5	2156.27	2.29441	0.0960327	4.79e-127	4.9e-124	SMG1i	ENSG00000117262.19	GPR89A	protein_coding	nonsense_mediated_decay	GPR89A-202	1	FALSE	FALSE	FALSE
4477	ENST00000528944.5	40.3141	2.85237	1.96099	0.00164606	0.00855301	SMG1i	ENSG00000117262.19	GPR89A	protein_coding	nonsense_mediated_decay	GPR89A-211	5	FALSE	FALSE	FALSE
4478	ENST00000466593.5	309.48	2.34335	0.240635	2.46e-23	1.61e-21	SMG1i	ENSG00000117262.19	GPR89A	protein_coding	nonsense_mediated_decay	GPR89A-205	5	FALSE	FALSE	FALSE
4479	ENST00000524525.5	42.2187	2.49076	0.916092	0.00031395	0.00203614	SMG1i	ENSG00000117262.19	GPR89A	protein_coding	nonsense_mediated_decay	GPR89A-209	4	FALSE	FALSE	FALSE
4480	ENST00000534502.5	740.803	1.55519	0.243813	3.25e-11	7.12e-10	SMG1i	ENSG00000117262.19	GPR89A	protein_coding	protein_coding	GPR89A-213	2	FALSE	TRUE	FALSE
4481	ENST00000462900.2	263.049	0.544682	0.99584	0.0472702	0.132159	SMG1i	ENSG00000117262.19	GPR89A	protein_coding	protein_coding	GPR89A-203	2	FALSE	TRUE	FALSE
4482	ENST00000478703.5	16.1006	0.576853	1.16848	0.00144083	0.00762505	SMG1i	ENSG00000117262.19	GPR89A	protein_coding	protein_coding_CDS_not_defined	GPR89A-206	5	FALSE	FALSE	FALSE
4483	ENST00000492401.2	17.9529	0.0517822	0.603641	0.900899	0.947648	SMG1i	ENSG00000117262.19	GPR89A	protein_coding	retained_intron	GPR89A-207	2	FALSE	FALSE	FALSE
4484	ENST00000493684.5	191.072	-0.819651	0.316471	0.0048409	0.0211369	SMG1i	ENSG00000117262.19	GPR89A	protein_coding	retained_intron	GPR89A-208	2	FALSE	FALSE	FALSE
4485	ENST00000465185.2	25.2306	0.195792	0.621057	0.629027	0.781192	SMG1i	ENSG00000117262.19	GPR89A	protein_coding	retained_intron	GPR89A-204	2	FALSE	FALSE	FALSE
4486	ENST00000417171.6	33.0007	0.0466579	0.783379	0.837219	0.910821	SMG1i	ENSG00000174827.14	PDZK1	protein_coding	protein_coding	PDZK1-202	1	TRUE	TRUE	TRUE
4487	ENST00000582693.5	3264.17	0.295096	0.0801199	0.00021373	0.00145091	SMG1i	ENSG00000265491.5	RNF115	protein_coding	protein_coding	RNF115-202	1	TRUE	TRUE	TRUE
4488	ENST00000539368.2	292.027	0.627102	0.220077	0.00303703	0.0143077	SMG1i	ENSG00000265491.5	RNF115	protein_coding	retained_intron	RNF115-201	1	FALSE	FALSE	FALSE
4489	ENST00000698751.1	46.7591	0.274999	0.651709	0.48692	0.676266	SMG1i	ENSG00000186141.10	POLR3C	protein_coding	protein_coding	POLR3C-207	NA	FALSE	TRUE	TRUE
4490	ENST00000698752.1	13.5695	0.539466	0.724297	0.233469	0.427404	SMG1i	ENSG00000186141.10	POLR3C	protein_coding	retained_intron	POLR3C-208	NA	FALSE	FALSE	FALSE
4491	ENST00000698755.1	9.37997	0.213712	0.791143	0.420705	0.62169	SMG1i	ENSG00000186141.10	POLR3C	protein_coding	retained_intron	POLR3C-211	NA	FALSE	FALSE	FALSE
4492	ENST00000471254.5	347.339	2.51741	0.384858	3.57e-12	8.75e-11	SMG1i	ENSG00000186141.10	POLR3C	protein_coding	nonsense_mediated_decay	POLR3C-204	5	FALSE	FALSE	FALSE
4493	ENST00000698757.1	27.3368	-0.528608	0.945925	0.0911174	0.21892	SMG1i	ENSG00000186141.10	POLR3C	protein_coding	retained_intron	POLR3C-213	NA	FALSE	FALSE	FALSE
4494	ENST00000369294.5	293.928	-0.352125	0.551978	0.367036	0.572793	SMG1i	ENSG00000186141.10	POLR3C	protein_coding	protein_coding	POLR3C-202	1	FALSE	TRUE	FALSE
4495	ENST00000698758.1	26.4467	2.07496	0.85111	0.00130904	0.00702499	SMG1i	ENSG00000186141.10	POLR3C	protein_coding	retained_intron	POLR3C-214	NA	FALSE	FALSE	FALSE
4496	ENST00000698760.1	87.6637	1.88537	0.847699	0.00171118	0.00883693	SMG1i	ENSG00000186141.10	POLR3C	protein_coding	nonsense_mediated_decay	POLR3C-216	NA	FALSE	FALSE	FALSE
4497	ENST00000698761.1	85.027	0.0852731	0.819184	0.378846	0.584026	SMG1i	ENSG00000186141.10	POLR3C	protein_coding	protein_coding	POLR3C-217	NA	FALSE	TRUE	FALSE
4498	ENST00000698762.1	789.725	3.56094	0.489996	3.63e-15	1.24e-13	SMG1i	ENSG00000186141.10	POLR3C	protein_coding	nonsense_mediated_decay	POLR3C-218	NA	FALSE	FALSE	FALSE
4499	ENST00000334163.4	666.424	1.05339	0.258789	1.72e-05	0.00015357	SMG1i	ENSG00000186141.10	POLR3C	protein_coding	protein_coding	POLR3C-201	1	TRUE	TRUE	TRUE
4500	ENST00000698763.1	7.62517	0.108388	0.788775	0.595149	0.758209	SMG1i	ENSG00000186141.10	POLR3C	protein_coding	retained_intron	POLR3C-219	NA	FALSE	FALSE	FALSE
4501	ENST00000698764.1	37.7327	-0.292859	0.516041	0.465873	0.65929	SMG1i	ENSG00000186141.10	POLR3C	protein_coding	retained_intron	POLR3C-220	NA	FALSE	FALSE	FALSE
4502	ENST00000698766.1	64.713	-0.198412	0.847834	0.245282	0.441973	SMG1i	ENSG00000186141.10	POLR3C	protein_coding	retained_intron	POLR3C-222	NA	FALSE	FALSE	FALSE
4503	ENST00000698767.1	33.1671	0.312375	0.877042	0.037817	0.111357	SMG1i	ENSG00000186141.10	POLR3C	protein_coding	retained_intron	POLR3C-223	NA	FALSE	FALSE	FALSE
4504	ENST00000489436.1	16.5575	-0.233215	0.663259	0.555167	0.729432	SMG1i	ENSG00000186141.10	POLR3C	protein_coding	retained_intron	POLR3C-206	3	FALSE	FALSE	FALSE
4505	ENST00000698771.1	6.983	0.139068	0.765832	0.621694	0.776556	SMG1i	ENSG00000186141.10	POLR3C	protein_coding	protein_coding_CDS_not_defined	POLR3C-227	NA	FALSE	FALSE	FALSE
4506	ENST00000334513.6	110.879	0.205154	0.451967	0.583792	0.750426	SMG1i	ENSG00000186364.12	NUDT17	protein_coding	protein_coding	NUDT17-201	5	TRUE	TRUE	TRUE
4507	ENST00000460879.5	7.46784	-0.0462659	0.825503	0.22843	0.421315	SMG1i	ENSG00000186364.12	NUDT17	protein_coding	retained_intron	NUDT17-203	3	FALSE	FALSE	FALSE
4508	ENST00000498192.5	20.1621	0.443647	0.92541	0.0720385	0.183219	SMG1i	ENSG00000186364.12	NUDT17	protein_coding	retained_intron	NUDT17-205	3	FALSE	FALSE	FALSE
4509	ENST00000472114.5	228.051	-0.75147	0.246918	0.00136751	0.00729488	SMG1i	ENSG00000131788.16	PIAS3	protein_coding	retained_intron	PIAS3-206	4	FALSE	FALSE	FALSE
4510	ENST00000475261.1	203.171	0.244113	0.324982	0.412103	0.613977	SMG1i	ENSG00000131788.16	PIAS3	protein_coding	retained_intron	PIAS3-207	1	FALSE	FALSE	FALSE
4511	ENST00000393045.7	3771.89	-0.533487	0.13381	5.04e-05	0.00040374	SMG1i	ENSG00000131788.16	PIAS3	protein_coding	protein_coding	PIAS3-203	1	TRUE	TRUE	TRUE
4512	ENST00000369299.7	15.9346	-0.47112	0.914696	0.124325	0.275028	SMG1i	ENSG00000131788.16	PIAS3	protein_coding	retained_intron	PIAS3-202	2	FALSE	FALSE	FALSE
4513	ENST00000484423.5	34.7083	-0.271048	0.866334	0.00623217	0.0260594	SMG1i	ENSG00000131788.16	PIAS3	protein_coding	retained_intron	PIAS3-208	2	FALSE	FALSE	FALSE
4514	ENST00000393046.3	338.61	-0.730839	0.288493	0.00641565	0.0266797	SMG1i	ENSG00000131788.16	PIAS3	protein_coding	protein_coding	PIAS3-204	2	FALSE	FALSE	FALSE
4515	ENST00000355594.9	128.282	0.465051	0.3224	0.11626	0.262014	SMG1i	ENSG00000198483.13	ANKRD35	protein_coding	protein_coding	ANKRD35-201	2	TRUE	TRUE	TRUE
4516	ENST00000369304.8	12.5279	-0.0382838	0.824008	0.185243	0.364888	SMG1i	ENSG00000143127.13	ITGA10	protein_coding	protein_coding	ITGA10-201	1	TRUE	TRUE	TRUE
4517	ENST00000539363.2	16.2846	0.0460685	0.8253	0.121314	0.270442	SMG1i	ENSG00000143127.13	ITGA10	protein_coding	protein_coding	ITGA10-204	1	FALSE	TRUE	FALSE
4518	ENST00000369306.8	698.947	-1.43103	0.16015	9.99e-20	5.04e-18	SMG1i	ENSG00000131779.11	PEX11B	protein_coding	protein_coding	PEX11B-201	1	TRUE	TRUE	TRUE
4519	ENST00000632040.1	50.1728	-0.342833	0.586474	0.400994	0.604078	SMG1i	ENSG00000289565.1	ENSG00000289565	protein_coding	nonsense_mediated_decay	ENST00000632040	2	TRUE	TRUE	TRUE
4520	ENST00000633781.1	184.437	-0.314439	0.29734	0.254085	0.452501	SMG1i	ENSG00000289565.1	ENSG00000289565	protein_coding	nonsense_mediated_decay	ENST00000633781	2	FALSE	FALSE	TRUE
4521	ENST00000703080.1	96.3527	-1.18881	0.388806	0.00067494	0.00397425	SMG1i	ENSG00000211451.13	GNRHR2	transcribed_unitary_pseudogene	processed_transcript	GNRHR2-206	NA	FALSE	TRUE	FALSE
4522	ENST00000691760.1	39.8782	-1.20439	3.19472	0.00065977	0.0038984	SMG1i	ENSG00000265241.8	RBM8A	protein_coding	protein_coding	RBM8A-207	NA	FALSE	TRUE	TRUE
4523	ENST00000583313.7	7505.17	-0.649478	0.110108	2.42e-09	4.19e-08	SMG1i	ENSG00000265241.8	RBM8A	protein_coding	protein_coding	RBM8A-204	1	TRUE	TRUE	TRUE
4524	ENST00000632555.1	1335.79	-0.23267	0.126729	0.0626571	0.164255	SMG1i	ENSG00000265241.8	RBM8A	protein_coding	protein_coding	RBM8A-205	3	FALSE	TRUE	TRUE
4525	ENST00000369307.4	2270.43	-0.357077	0.0907928	7.15e-05	0.00055151	SMG1i	ENSG00000265241.8	RBM8A	protein_coding	protein_coding	RBM8A-201	1	FALSE	TRUE	FALSE
4526	ENST00000498663.5	30.3906	0.221225	0.80038	0.338707	0.544865	SMG1i	ENSG00000265241.8	RBM8A	protein_coding	retained_intron	RBM8A-203	2	FALSE	FALSE	FALSE
4527	ENST00000484825.1	31.2707	0.636708	0.6022	0.151519	0.317337	SMG1i	ENSG00000265241.8	RBM8A	protein_coding	retained_intron	RBM8A-202	5	FALSE	FALSE	FALSE
4528	ENST00000604000.4	1077.99	-1.23372	0.223172	8.75e-09	1.4e-07	SMG1i	ENSG00000271601.4	LIX1L	protein_coding	protein_coding	LIX1L-201	1	TRUE	TRUE	TRUE
4529	ENST00000606888.3	23.4075	-1.05711	0.834822	0.0444216	0.126039	SMG1i	ENSG00000272031.3	ANKRD34A	protein_coding	protein_coding	ANKRD34A-201	2	TRUE	TRUE	TRUE
4530	ENST00000369314.2	675.747	-0.893041	0.233481	5.97e-05	0.00046993	SMG1i	ENSG00000121851.13	POLR3GL	protein_coding	protein_coding	POLR3GL-202	1	TRUE	TRUE	TRUE
4531	ENST00000622508.4	14.7718	-0.205105	0.726863	0.540893	0.719113	SMG1i	ENSG00000121851.13	POLR3GL	protein_coding	retained_intron	POLR3GL-204	1	FALSE	FALSE	FALSE
4532	ENST00000369313.7	60.7626	0.256805	0.442815	0.492193	0.680699	SMG1i	ENSG00000121851.13	POLR3GL	protein_coding	protein_coding	POLR3GL-201	2	FALSE	TRUE	FALSE
4533	ENST00000471706.1	34.4521	0.533736	0.565658	0.21221	0.400865	SMG1i	ENSG00000121851.13	POLR3GL	protein_coding	retained_intron	POLR3GL-203	5	FALSE	FALSE	FALSE
4534	ENST00000582401.6	9898	-0.305659	0.108167	0.00425432	0.0189687	SMG1i	ENSG00000265972.6	TXNIP	protein_coding	protein_coding	TXNIP-204	1	TRUE	TRUE	TRUE
4535	ENST00000488537.1	124.74	-0.552073	0.32865	0.0660109	0.171035	SMG1i	ENSG00000265972.6	TXNIP	protein_coding	retained_intron	TXNIP-203	5	FALSE	FALSE	FALSE
4536	ENST00000486597.1	22.2284	-0.380595	0.636894	0.369241	0.574984	SMG1i	ENSG00000265972.6	TXNIP	protein_coding	retained_intron	TXNIP-202	2	FALSE	FALSE	FALSE
4537	ENST00000425134.2	91.3974	-0.334494	0.494674	0.390824	0.594972	SMG1i	ENSG00000265972.6	TXNIP	protein_coding	protein_coding	TXNIP-201	2	FALSE	TRUE	FALSE
4538	ENST00000610820.4	11.4725	0.562549	0.796954	0.204126	0.390446	SMG1i	ENSG00000233396.9	LINC01719	lncRNA	lncRNA	LINC01719-203	5	FALSE	FALSE	FALSE
4539	ENST00000611275.6	31.1056	0.131771	0.823694	0.408648	0.610941	SMG1i	ENSG00000233396.9	LINC01719	lncRNA	lncRNA	LINC01719-204	5	TRUE	FALSE	FALSE
4540	ENST00000664959.1	101.396	0.26255	0.477198	0.495438	0.683235	SMG1i	ENSG00000233396.9	LINC01719	lncRNA	lncRNA	LINC01719-207	NA	FALSE	TRUE	FALSE
4541	ENST00000667626.1	142.908	-0.560178	0.98542	0.0556564	0.149864	SMG1i	ENSG00000233396.9	LINC01719	lncRNA	lncRNA	LINC01719-209	NA	FALSE	FALSE	FALSE
4542	ENST00000612371.5	38.576	0.154675	0.82998	0.339965	0.545961	SMG1i	ENSG00000233396.9	LINC01719	lncRNA	lncRNA	LINC01719-205	5	FALSE	TRUE	FALSE
4543	ENST00000667400.1	62.62	0.374655	0.722858	0.358754	0.564656	SMG1i	ENSG00000233396.9	LINC01719	lncRNA	lncRNA	LINC01719-208	NA	FALSE	FALSE	FALSE
4544	ENST00000583866.9	546.222	1.17337	0.207128	4.97e-09	8.21e-08	SMG1i	ENSG00000271425.9	NBPF10	protein_coding	protein_coding	NBPF10-201	5	TRUE	TRUE	TRUE
4545	ENST00000617010.2	67.7746	0.587722	0.55956	0.165133	0.337017	SMG1i	ENSG00000271425.9	NBPF10	protein_coding	protein_coding	NBPF10-203	5	FALSE	TRUE	FALSE
4546	ENST00000612520.2	99.189	5.84862	2.53194	7.12e-06	6.94e-05	SMG1i	ENSG00000271425.9	NBPF10	protein_coding	protein_coding	NBPF10-202	5	FALSE	FALSE	FALSE
4547	ENST00000579793.6	79.9998	0.632561	0.476752	0.10674	0.24612	SMG1i	ENSG00000264343.7	NOTCH2NLA	protein_coding	protein_coding	NOTCH2NLA-203	2	FALSE	TRUE	FALSE
4548	ENST00000362074.8	128.352	-0.522457	0.407915	0.137374	0.295671	SMG1i	ENSG00000264343.7	NOTCH2NLA	protein_coding	protein_coding	NOTCH2NLA-201	1	TRUE	TRUE	FALSE
4549	ENST00000687833.1	78.9753	0.304323	0.821846	0.227562	0.420229	SMG1i	ENSG00000264343.7	NOTCH2NLA	protein_coding	protein_coding	NOTCH2NLA-206	NA	FALSE	TRUE	FALSE
4550	ENST00000622359.1	10.1916	-0.395544	0.698895	0.355169	0.561057	SMG1i	ENSG00000276509.1	ENSG00000276509	lncRNA	lncRNA	ENST00000622359	NA	TRUE	TRUE	FALSE
4551	ENST00000578341.2	336.448	-0.254291	0.309015	0.367978	0.573761	SMG1i	ENSG00000271121.2	NUDT4P2	processed_pseudogene	processed_pseudogene	NUDT4P2-201	NA	TRUE	TRUE	FALSE
4552	ENST00000643391.1	66.3127	-0.186289	0.3882	0.58426	0.750689	SMG1i	ENSG00000290578.1	ENSG00000290578	lncRNA	lncRNA	ENST00000643391	NA	TRUE	TRUE	FALSE
4553	ENST00000660431.1	31.889	-0.780213	0.607655	0.0855091	0.208731	SMG1i	ENSG00000287978.1	ENSG00000287978	lncRNA	lncRNA	ENST00000660431	NA	TRUE	TRUE	FALSE
4554	ENST00000621489.2	53.1583	-0.392104	0.481047	0.314811	0.520501	SMG1i	ENSG00000291242.1	ENSG00000291242	lncRNA	lncRNA	ENST00000621489	2	FALSE	TRUE	FALSE
4555	ENST00000649458.1	58.5513	0.638415	0.44453	0.0913097	0.219231	SMG1i	ENSG00000291242.1	ENSG00000291242	lncRNA	lncRNA	ENST00000649458	NA	FALSE	TRUE	FALSE
4556	ENST00000648235.1	58.2089	0.145795	0.468068	0.706116	0.83111	SMG1i	ENSG00000291242.1	ENSG00000291242	lncRNA	lncRNA	ENST00000648235	NA	TRUE	TRUE	FALSE
4557	ENST00000685236.1	46.3624	-0.0648755	0.449326	0.86043	0.924706	SMG1i	ENSG00000289321.1	ENSG00000289321	lncRNA	lncRNA	ENST00000685236	NA	TRUE	TRUE	FALSE
4558	ENST00000614586.3	369.754	1.1162	0.228412	3.73e-07	4.66e-06	SMG1i	ENSG00000276975.4	HYDIN2	transcribed_unprocessed_pseudogene	transcribed_unprocessed_pseudogene	HYDIN2-201	NA	TRUE	TRUE	FALSE
4559	ENST00000650199.1	21.8516	0.348019	0.906965	0.0100708	0.0387193	SMG1i	ENSG00000290557.1	ENSG00000290557	lncRNA	lncRNA	ENST00000650199	NA	TRUE	TRUE	FALSE
4560	ENST00000698835.1	3184.48	2.43416	0.097851	1.25e-137	1.45e-134	SMG1i	ENSG00000268043.9	NBPF12	protein_coding	protein_coding	NBPF12-202	NA	TRUE	TRUE	TRUE
4561	ENST00000698937.1	1744.62	1.79341	0.12353	1.45e-48	3.05e-46	SMG1i	ENSG00000268043.9	NBPF12	protein_coding	protein_coding	NBPF12-203	NA	FALSE	FALSE	FALSE
4562	ENST00000617931.4	340.52	1.9203	0.289709	4.53e-12	1.1e-10	SMG1i	ENSG00000268043.9	NBPF12	protein_coding	protein_coding	NBPF12-201	5	FALSE	TRUE	TRUE
4563	ENST00000438469.2	12.1422	-0.355891	0.67057	0.401645	0.604714	SMG1i	ENSG00000230832.3	SSBL4P	processed_pseudogene	processed_pseudogene	SSBL4P-201	NA	TRUE	TRUE	FALSE
4564	ENST00000254101.4	2600.88	0.716838	0.0933145	1.03e-14	3.35e-13	SMG1i	ENSG00000131791.8	PRKAB2	protein_coding	protein_coding	PRKAB2-201	1	TRUE	TRUE	TRUE
4565	ENST00000496858.1	13.1891	0.313473	0.662758	0.455026	0.650797	SMG1i	ENSG00000131791.8	PRKAB2	protein_coding	protein_coding_CDS_not_defined	PRKAB2-203	3	FALSE	FALSE	FALSE
4566	ENST00000474939.1	37.7839	0.434454	0.53993	0.296366	0.500917	SMG1i	ENSG00000131791.8	PRKAB2	protein_coding	protein_coding_CDS_not_defined	PRKAB2-202	4	FALSE	FALSE	FALSE
4567	ENST00000649713.1	80.5983	-0.452919	0.434364	0.217714	0.408051	SMG1i	ENSG00000180867.11	PDIA3P1	transcribed_processed_pseudogene	processed_transcript	PDIA3P1-203	NA	FALSE	TRUE	FALSE
4568	ENST00000440377.2	109.138	-0.0191326	0.441168	0.953848	0.975741	SMG1i	ENSG00000180867.11	PDIA3P1	transcribed_processed_pseudogene	processed_transcript	PDIA3P1-201	2	FALSE	FALSE	FALSE
4569	ENST00000471856.1	99.8312	-0.269172	0.379463	0.420132	0.621151	SMG1i	ENSG00000180867.11	PDIA3P1	transcribed_processed_pseudogene	transcribed_processed_pseudogene	PDIA3P1-202	NA	TRUE	TRUE	FALSE
4570	ENST00000651151.1	60.7477	0.642807	1.20252	0.00024541	0.00163777	SMG1i	ENSG00000237188.5	ENSG00000237188	lncRNA	lncRNA	ENST00000651151	NA	FALSE	FALSE	FALSE
4571	ENST00000650785.1	76.8508	1.03035	1.55413	0.0134384	0.048977	SMG1i	ENSG00000237188.5	ENSG00000237188	lncRNA	lncRNA	ENST00000650785	NA	TRUE	TRUE	FALSE
4572	ENST00000441068.6	36.7504	0.901371	0.740918	0.064754	0.168507	SMG1i	ENSG00000131781.13	FMO5	protein_coding	protein_coding	FMO5-203	1	FALSE	TRUE	FALSE
4573	ENST00000578284.5	11.7066	-0.0204431	0.629143	0.957064	0.977421	SMG1i	ENSG00000131781.13	FMO5	protein_coding	protein_coding	FMO5-208	5	FALSE	TRUE	FALSE
4574	ENST00000369272.7	21.9375	0.451653	0.632529	0.300948	0.50601	SMG1i	ENSG00000131781.13	FMO5	protein_coding	protein_coding	FMO5-202	1	FALSE	TRUE	FALSE
4575	ENST00000254090.9	248.422	0.516299	0.284984	0.0523802	0.143056	SMG1i	ENSG00000131781.13	FMO5	protein_coding	protein_coding	FMO5-201	1	TRUE	TRUE	TRUE
4576	ENST00000413611.2	27.7766	0.53197	0.584012	0.220738	0.411686	SMG1i	ENSG00000226015.2	CCT8P1	processed_pseudogene	processed_pseudogene	CCT8P1-201	NA	TRUE	TRUE	FALSE
4577	ENST00000652587.1	58.1838	1.11958	1.7749	0.0115906	0.0433948	SMG1i	ENSG00000131778.20	CHD1L	protein_coding	protein_coding	CHD1L-232	NA	FALSE	TRUE	FALSE
4578	ENST00000652616.1	660.949	1.46186	0.337095	2.57e-06	2.74e-05	SMG1i	ENSG00000131778.20	CHD1L	protein_coding	nonsense_mediated_decay	CHD1L-233	NA	FALSE	FALSE	FALSE
4579	ENST00000651226.1	50.1397	-0.13766	0.602397	0.719846	0.839658	SMG1i	ENSG00000131778.20	CHD1L	protein_coding	nonsense_mediated_decay	CHD1L-218	NA	FALSE	FALSE	FALSE
4580	ENST00000650721.1	1876.14	3.74074	0.161708	5.31e-120	5.15e-117	SMG1i	ENSG00000131778.20	CHD1L	protein_coding	nonsense_mediated_decay	CHD1L-212	NA	FALSE	FALSE	FALSE
4581	ENST00000361293.10	74.191	0.198069	0.813837	0.256133	0.454796	SMG1i	ENSG00000131778.20	CHD1L	protein_coding	protein_coding	CHD1L-201	2	FALSE	TRUE	FALSE
4582	ENST00000652278.1	33.7604	0.132811	0.67342	0.719657	0.839504	SMG1i	ENSG00000131778.20	CHD1L	protein_coding	nonsense_mediated_decay	CHD1L-227	NA	FALSE	FALSE	FALSE
4583	ENST00000622533.4	40.7351	1.93067	0.617907	0.00022907	0.00154218	SMG1i	ENSG00000131778.20	CHD1L	protein_coding	nonsense_mediated_decay	CHD1L-210	5	FALSE	FALSE	FALSE
4584	ENST00000369258.8	989.466	-14.8207	3.47225	2.38e-27	2.01e-25	SMG1i	ENSG00000131778.20	CHD1L	protein_coding	protein_coding	CHD1L-202	1	TRUE	TRUE	TRUE
4585	ENST00000467213.5	1583.75	4.15341	0.167432	2.18e-137	2.5e-134	SMG1i	ENSG00000131778.20	CHD1L	protein_coding	nonsense_mediated_decay	CHD1L-205	1	FALSE	FALSE	FALSE
4586	ENST00000369259.4	171.184	1.43057	1.28412	0.00840178	0.0334367	SMG1i	ENSG00000131778.20	CHD1L	protein_coding	protein_coding	CHD1L-203	1	FALSE	TRUE	FALSE
4587	ENST00000652486.1	56.3696	9.85777	3.20838	5.55e-08	7.86e-07	SMG1i	ENSG00000131778.20	CHD1L	protein_coding	nonsense_mediated_decay	CHD1L-230	NA	FALSE	FALSE	FALSE
4588	ENST00000652346.1	174.073	0.725289	1.17768	0.022457	0.0736968	SMG1i	ENSG00000131778.20	CHD1L	protein_coding	nonsense_mediated_decay	CHD1L-228	NA	FALSE	FALSE	FALSE
4589	ENST00000650714.1	190.944	2.44516	0.438405	1.7e-09	3.02e-08	SMG1i	ENSG00000131778.20	CHD1L	protein_coding	protein_coding	CHD1L-211	NA	FALSE	TRUE	FALSE
4590	ENST00000651070.1	169.278	0.564539	1.033	0.0179041	0.0616006	SMG1i	ENSG00000131778.20	CHD1L	protein_coding	nonsense_mediated_decay	CHD1L-215	NA	FALSE	FALSE	FALSE
4591	ENST00000650828.1	121.658	4.87812	1.26161	5.73e-07	6.93e-06	SMG1i	ENSG00000131778.20	CHD1L	protein_coding	nonsense_mediated_decay	CHD1L-214	NA	FALSE	FALSE	FALSE
4592	ENST00000651420.1	39.6038	0.926751	1.00419	0.0794741	0.197514	SMG1i	ENSG00000131778.20	CHD1L	protein_coding	nonsense_mediated_decay	CHD1L-222	NA	FALSE	FALSE	FALSE
4593	ENST00000651820.1	563.265	3.14341	0.316046	9.69e-25	6.88e-23	SMG1i	ENSG00000131778.20	CHD1L	protein_coding	nonsense_mediated_decay	CHD1L-224	NA	FALSE	FALSE	FALSE
4594	ENST00000651231.1	174.441	1.31503	0.389715	0.00017726	0.00123394	SMG1i	ENSG00000131778.20	CHD1L	protein_coding	nonsense_mediated_decay	CHD1L-219	NA	FALSE	FALSE	FALSE
4595	ENST00000651206.1	16.8274	0.644866	1.20211	0.00568641	0.0241739	SMG1i	ENSG00000131778.20	CHD1L	protein_coding	nonsense_mediated_decay	CHD1L-216	NA	FALSE	FALSE	FALSE
4596	ENST00000485113.5	12.7469	0.0386369	0.813857	0.653318	0.797382	SMG1i	ENSG00000131778.20	CHD1L	protein_coding	protein_coding_CDS_not_defined	CHD1L-207	3	FALSE	FALSE	FALSE
4597	ENST00000683836.1	177.394	-1.01034	0.536416	0.0171738	0.0595931	SMG1i	ENSG00000116128.12	BCL9	protein_coding	protein_coding	BCL9-203	NA	FALSE	TRUE	FALSE
4598	ENST00000234739.8	1373.11	-0.166847	0.234215	0.452431	0.648716	SMG1i	ENSG00000116128.12	BCL9	protein_coding	protein_coding	BCL9-201	1	TRUE	TRUE	TRUE
4599	ENST00000497938.1	31.1529	-0.486349	0.605995	0.257618	0.456405	SMG1i	ENSG00000116128.12	BCL9	protein_coding	protein_coding_CDS_not_defined	BCL9-202	2	FALSE	FALSE	FALSE
4600	ENST00000684121.1	424.074	-1.01141	0.229664	4.3e-06	4.39e-05	SMG1i	ENSG00000116128.12	BCL9	protein_coding	protein_coding	BCL9-204	NA	FALSE	TRUE	FALSE
4601	ENST00000686653.1	10.6255	-0.0864269	0.683825	0.811682	0.895933	SMG1i	ENSG00000289419.1	ENSG00000289419	lncRNA	lncRNA	ENST00000686653	NA	TRUE	TRUE	FALSE
4602	ENST00000609196.5	21.7927	-2.08476	0.892133	0.00174981	0.00900191	SMG1i	ENSG00000162836.12	ACP6	protein_coding	protein_coding	ACP6-206	3	FALSE	FALSE	FALSE
4603	ENST00000583509.7	297.063	-0.141001	0.212416	0.490038	0.678895	SMG1i	ENSG00000162836.12	ACP6	protein_coding	protein_coding	ACP6-205	1	TRUE	TRUE	TRUE
4604	ENST00000460583.1	68.2585	0.323232	0.387191	0.345386	0.551424	SMG1i	ENSG00000162836.12	ACP6	protein_coding	retained_intron	ACP6-202	2	FALSE	FALSE	FALSE
4605	ENST00000613673.4	110.859	-0.774343	0.379834	0.0216093	0.0715013	SMG1i	ENSG00000162836.12	ACP6	protein_coding	retained_intron	ACP6-208	1	FALSE	FALSE	FALSE
4606	ENST00000487562.5	45.3312	2.16039	1.29793	0.00277534	0.0132589	SMG1i	ENSG00000162836.12	ACP6	protein_coding	protein_coding	ACP6-203	5	FALSE	TRUE	FALSE
4607	ENST00000611629.4	52.2607	0.496464	0.456775	0.194885	0.377991	SMG1i	ENSG00000162836.12	ACP6	protein_coding	protein_coding	ACP6-207	4	FALSE	FALSE	FALSE
4608	ENST00000493129.2	34.8415	-0.304953	0.826636	0.220002	0.410708	SMG1i	ENSG00000162836.12	ACP6	protein_coding	protein_coding	ACP6-204	5	FALSE	FALSE	FALSE
4609	ENST00000488165.5	1342.24	0.368446	0.925388	0.044406	0.126014	SMG1i	ENSG00000188092.15	GPR89B	protein_coding	nonsense_mediated_decay	GPR89B-205	1	FALSE	FALSE	FALSE
4610	ENST00000478307.5	354.954	0.516183	0.207241	0.00992983	0.0382905	SMG1i	ENSG00000188092.15	GPR89B	protein_coding	retained_intron	GPR89B-204	2	FALSE	FALSE	FALSE
4611	ENST00000314163.12	248.205	0.838602	0.873085	0.0609336	0.160662	SMG1i	ENSG00000188092.15	GPR89B	protein_coding	protein_coding	GPR89B-201	1	TRUE	TRUE	TRUE
4612	ENST00000468618.6	211.058	1.82042	0.663994	0.00046431	0.00286967	SMG1i	ENSG00000188092.15	GPR89B	protein_coding	protein_coding	GPR89B-203	3	FALSE	FALSE	FALSE
4613	ENST00000491975.5	155.71	3.54529	0.382029	1.27e-21	7.41e-20	SMG1i	ENSG00000188092.15	GPR89B	protein_coding	nonsense_mediated_decay	GPR89B-208	5	FALSE	FALSE	FALSE
4614	ENST00000461786.5	21.0775	5.88407	2.08268	8.79e-05	0.00066224	SMG1i	ENSG00000188092.15	GPR89B	protein_coding	nonsense_mediated_decay	GPR89B-202	3	FALSE	FALSE	FALSE
4615	ENST00000488603.5	212.754	-0.613942	0.302812	0.0280834	0.0880475	SMG1i	ENSG00000188092.15	GPR89B	protein_coding	retained_intron	GPR89B-206	2	FALSE	FALSE	FALSE
4616	ENST00000490955.1	43.5992	0.0542789	0.473375	0.890982	0.942528	SMG1i	ENSG00000188092.15	GPR89B	protein_coding	retained_intron	GPR89B-207	2	FALSE	FALSE	FALSE
4617	ENST00000665117.1	87.9924	2.61533	0.495595	1.12e-08	1.76e-07	SMG1i	ENSG00000274372.5	LINC02804	lncRNA	lncRNA	LINC02804-204	NA	TRUE	TRUE	FALSE
4618	ENST00000659447.1	43.4903	2.42653	2.37823	0.00262942	0.0126699	SMG1i	ENSG00000274372.5	LINC02804	lncRNA	lncRNA	LINC02804-203	NA	FALSE	TRUE	FALSE
4619	ENST00000614663.4	15.9523	0.608159	1.17294	0.00639788	0.0266188	SMG1i	ENSG00000274372.5	LINC02804	lncRNA	lncRNA	LINC02804-201	3	FALSE	TRUE	FALSE
4620	ENST00000383858.1	983.25	0.148638	0.844121	0.0187765	0.0640138	SMG1i	ENSG00000206585.1	RNVU1-7	snRNA	snRNA	RNVU1-7-201	NA	TRUE	TRUE	FALSE
4621	ENST00000420737.2	14.7754	0.664911	0.81625	0.14553	0.308214	SMG1i	ENSG00000229828.2	PDE4DIPP1	unprocessed_pseudogene	unprocessed_pseudogene	PDE4DIPP1-201	NA	TRUE	TRUE	FALSE
4622	ENST00000614015.4	788.082	1.27177	0.211772	5.42e-10	1.03e-08	SMG1i	ENSG00000263956.8	NBPF11	protein_coding	protein_coding	NBPF11-202	2	FALSE	TRUE	TRUE
4623	ENST00000614506.4	1051.63	2.21395	0.175115	1.26e-37	1.72e-35	SMG1i	ENSG00000263956.8	NBPF11	protein_coding	nonsense_mediated_decay	NBPF11-203	1	FALSE	FALSE	FALSE
4624	ENST00000682118.1	97.2204	11.0505	3.12786	7.89e-12	1.87e-10	SMG1i	ENSG00000263956.8	NBPF11	protein_coding	protein_coding	NBPF11-205	NA	TRUE	TRUE	TRUE
4625	ENST00000615281.4	1163.16	2.32968	0.214957	1.78e-28	1.59e-26	SMG1i	ENSG00000263956.8	NBPF11	protein_coding	protein_coding	NBPF11-204	1	FALSE	TRUE	TRUE
4626	ENST00000661240.1	9.22529	0.465219	0.802489	0.248216	0.445743	SMG1i	ENSG00000227733.12	ENSG00000227733	lncRNA	lncRNA	ENST00000661240	NA	FALSE	TRUE	FALSE
4627	ENST00000660078.1	33.1498	1.01492	0.775247	0.0464422	0.13037	SMG1i	ENSG00000227733.12	ENSG00000227733	lncRNA	lncRNA	ENST00000660078	NA	FALSE	TRUE	FALSE
4628	ENST00000664473.1	46.0401	-0.0242485	0.46326	0.946829	0.971963	SMG1i	ENSG00000227733.12	ENSG00000227733	lncRNA	lncRNA	ENST00000664473	NA	FALSE	TRUE	FALSE
4629	ENST00000616018.1	18.1305	0.110469	0.711245	0.739322	0.851412	SMG1i	ENSG00000227733.12	ENSG00000227733	lncRNA	lncRNA	ENST00000616018	5	FALSE	FALSE	FALSE
4630	ENST00000663970.1	43.242	-0.362929	0.533643	0.373798	0.579092	SMG1i	ENSG00000227733.12	ENSG00000227733	lncRNA	lncRNA	ENST00000663970	NA	FALSE	FALSE	FALSE
4631	ENST00000640832.1	19.9744	-0.540367	0.644055	0.225014	0.41703	SMG1i	ENSG00000274020.4	LINC01138	lncRNA	lncRNA	LINC01138-210	5	TRUE	TRUE	FALSE
4632	ENST00000613452.1	49.5648	0.0728732	0.452558	0.849182	0.918444	SMG1i	ENSG00000274020.4	LINC01138	lncRNA	lncRNA	LINC01138-204	1	FALSE	FALSE	FALSE
4633	ENST00000614292.1	22.3566	-0.0860881	0.544124	0.830643	0.907029	SMG1i	ENSG00000274020.4	LINC01138	lncRNA	lncRNA	LINC01138-205	1	FALSE	FALSE	FALSE
4634	ENST00000440862.2	9.61022	-0.290013	0.802517	0.338875	0.545016	SMG1i	ENSG00000274020.4	LINC01138	lncRNA	lncRNA	LINC01138-202	5	FALSE	FALSE	FALSE
4635	ENST00000635493.1	18.6465	0.656515	1.10371	0.0391273	0.114259	SMG1i	ENSG00000291232.1	ENSG00000291232	lncRNA	lncRNA	ENST00000635493	5	FALSE	FALSE	FALSE
4636	ENST00000454544.2	11.4977	-0.116179	0.683961	0.751315	0.85878	SMG1i	ENSG00000225871.2	ENSG00000225871	processed_pseudogene	processed_pseudogene	ENST00000454544	NA	TRUE	TRUE	FALSE
4637	ENST00000638752.1	90.1493	-1.44521	0.397201	6.15e-05	0.00048327	SMG1i	ENSG00000280649.2	ENSG00000280649	TEC	TEC	ENST00000638752	NA	FALSE	FALSE	FALSE
4638	ENST00000614999.4	354.401	-0.137378	0.779292	0.48652	0.675943	SMG1i	ENSG00000270629.7	NBPF14	protein_coding	protein_coding	NBPF14-203	5	FALSE	TRUE	FALSE
4639	ENST00000619423.4	496.963	1.91278	0.326061	4.96e-10	9.45e-09	SMG1i	ENSG00000270629.7	NBPF14	protein_coding	protein_coding	NBPF14-205	5	TRUE	TRUE	TRUE
4640	ENST00000621066.4	975.327	1.12182	0.229094	3.23e-07	4.08e-06	SMG1i	ENSG00000270629.7	NBPF14	protein_coding	protein_coding	NBPF14-206	5	FALSE	TRUE	FALSE
4641	ENST00000616120.4	89.4718	0.301497	0.535873	0.454033	0.650004	SMG1i	ENSG00000270629.7	NBPF14	protein_coding	protein_coding	NBPF14-204	5	FALSE	TRUE	FALSE
4642	ENST00000621070.4	57.6041	0.519905	1.04964	0.00028662	0.00187863	SMG1i	ENSG00000270629.7	NBPF14	protein_coding	protein_coding	NBPF14-207	5	FALSE	TRUE	FALSE
4643	ENST00000606877.2	43.3248	3.22366	1.55507	0.00063177	0.00375119	SMG1i	ENSG00000270629.7	NBPF14	protein_coding	protein_coding	NBPF14-201	2	FALSE	FALSE	FALSE
4644	ENST00000593495.4	163.303	-0.0252009	0.371042	0.937362	0.967021	SMG1i	ENSG00000286019.2	NOTCH2NLB	protein_coding	protein_coding	NOTCH2NLB-201	1	TRUE	TRUE	TRUE
4645	ENST00000322209.5	526.25	-0.590865	0.239149	0.00922695	0.036088	SMG1i	ENSG00000177144.8	NUDT4B	protein_coding	protein_coding	NUDT4B-201	NA	TRUE	TRUE	TRUE
4646	ENST00000695769.1	17.9896	-1.62171	1.07023	0.0122859	0.0454939	SMG1i	ENSG00000178104.21	PDE4DIP	protein_coding	protein_coding	PDE4DIP-254	NA	FALSE	TRUE	FALSE
4647	ENST00000618462.4	243.033	0.689199	0.280669	0.00857546	0.0339922	SMG1i	ENSG00000178104.21	PDE4DIP	protein_coding	protein_coding	PDE4DIP-245	1	FALSE	TRUE	TRUE
4648	ENST00000369351.7	12.7201	-0.183922	0.739734	0.558071	0.731368	SMG1i	ENSG00000178104.21	PDE4DIP	protein_coding	protein_coding	PDE4DIP-204	1	FALSE	TRUE	FALSE
4649	ENST00000479408.6	847.423	-1.07502	0.159486	6.16e-12	1.48e-10	SMG1i	ENSG00000178104.21	PDE4DIP	protein_coding	protein_coding	PDE4DIP-213	5	FALSE	TRUE	FALSE
4650	ENST00000704840.1	226.129	0.0600803	0.376805	0.859033	0.924007	SMG1i	ENSG00000178104.21	PDE4DIP	protein_coding	protein_coding	PDE4DIP-261	NA	FALSE	TRUE	FALSE
4651	ENST00000313431.13	541.341	-0.359536	0.221734	0.0896804	0.216402	SMG1i	ENSG00000178104.21	PDE4DIP	protein_coding	protein_coding	PDE4DIP-201	1	FALSE	TRUE	FALSE
4652	ENST00000529945.2	1835.84	-1.15884	0.0909282	1.18e-37	1.61e-35	SMG1i	ENSG00000178104.21	PDE4DIP	protein_coding	protein_coding	PDE4DIP-226	1	FALSE	TRUE	FALSE
4653	ENST00000467859.3	84.3016	0.305021	0.827449	0.218291	0.408724	SMG1i	ENSG00000178104.21	PDE4DIP	protein_coding	protein_coding_CDS_not_defined	PDE4DIP-209	5	FALSE	FALSE	FALSE
4654	ENST00000695770.1	43.6429	2.8977	0.753342	7.63e-06	7.37e-05	SMG1i	ENSG00000178104.21	PDE4DIP	protein_coding	retained_intron	PDE4DIP-255	NA	FALSE	FALSE	FALSE
4655	ENST00000530130.2	26.0016	0.385057	0.932448	0.00611633	0.0256519	SMG1i	ENSG00000178104.21	PDE4DIP	protein_coding	protein_coding	PDE4DIP-228	3	FALSE	FALSE	FALSE
4656	ENST00000464924.1	8.73832	0.337334	0.759853	0.370887	0.576307	SMG1i	ENSG00000178104.21	PDE4DIP	protein_coding	retained_intron	PDE4DIP-208	2	FALSE	FALSE	FALSE
4657	ENST00000466343.2	25.4807	0.862085	0.886004	0.0760267	0.190938	SMG1i	ENSG00000254539.1	ENSG00000254539	lncRNA	lncRNA	ENST00000466343	5	TRUE	TRUE	FALSE
4658	ENST00000698832.1	300.98	1.9956	0.261415	3.13e-15	1.07e-13	SMG1i	ENSG00000269713.9	NBPF9	protein_coding	protein_coding	NBPF9-210	NA	TRUE	TRUE	TRUE
4659	ENST00000615421.4	127.11	0.137267	0.516113	0.728735	0.845131	SMG1i	ENSG00000269713.9	NBPF9	protein_coding	protein_coding	NBPF9-205	5	FALSE	TRUE	TRUE
4660	ENST00000621074.5	805.157	1.10399	0.200753	1.37e-08	2.13e-07	SMG1i	ENSG00000269713.9	NBPF9	protein_coding	protein_coding	NBPF9-206	5	FALSE	FALSE	FALSE
4661	ENST00000621645.4	123.379	-0.0653104	0.43051	0.854754	0.921752	SMG1i	ENSG00000269713.9	NBPF9	protein_coding	protein_coding	NBPF9-207	2	FALSE	TRUE	FALSE
4662	ENST00000698196.1	949.516	1.30025	0.193198	4.84e-12	1.18e-10	SMG1i	ENSG00000269713.9	NBPF9	protein_coding	protein_coding	NBPF9-208	NA	FALSE	TRUE	TRUE
4663	ENST00000610300.4	280.655	0.463187	0.925209	0.0764368	0.191792	SMG1i	ENSG00000269713.9	NBPF9	protein_coding	protein_coding	NBPF9-202	1	FALSE	TRUE	FALSE
4664	ENST00000483630.6	544.375	1.31844	0.303325	3.31e-06	3.45e-05	SMG1i	ENSG00000269713.9	NBPF9	protein_coding	protein_coding	NBPF9-201	5	FALSE	FALSE	FALSE
4665	ENST00000611593.1	48.2484	0.165807	0.44097	0.658066	0.800338	SMG1i	ENSG00000269713.9	NBPF9	protein_coding	retained_intron	NBPF9-203	2	FALSE	FALSE	FALSE
4666	ENST00000698197.1	767.014	0.29396	0.139926	0.0330263	0.100077	SMG1i	ENSG00000269713.9	NBPF9	protein_coding	protein_coding_CDS_not_defined	NBPF9-209	NA	FALSE	FALSE	FALSE
4667	ENST00000668239.1	40.1827	-0.32909	0.569002	0.424128	0.624681	SMG1i	ENSG00000274265.5	ENSG00000274265	lncRNA	lncRNA	ENST00000668239	NA	FALSE	FALSE	FALSE
4668	ENST00000662742.1	10.4904	-0.319723	0.831235	0.24938	0.447113	SMG1i	ENSG00000274265.5	ENSG00000274265	lncRNA	lncRNA	ENST00000662742	NA	TRUE	FALSE	FALSE
4669	ENST00000655610.1	23.9485	-0.398821	0.609498	0.349108	0.555251	SMG1i	ENSG00000274265.5	ENSG00000274265	lncRNA	lncRNA	ENST00000655610	NA	FALSE	TRUE	FALSE
4670	ENST00000667654.1	47.4858	0.0227438	0.45204	0.955103	0.976328	SMG1i	ENSG00000274265.5	ENSG00000274265	lncRNA	lncRNA	ENST00000667654	NA	FALSE	FALSE	FALSE
4671	ENST00000665384.1	15.3468	0.108133	0.598782	0.795489	0.886212	SMG1i	ENSG00000274265.5	ENSG00000274265	lncRNA	lncRNA	ENST00000665384	NA	FALSE	TRUE	FALSE
4672	ENST00000684813.2	65.1979	-1.2431	0.478993	0.00247679	0.0120441	SMG1i	ENSG00000289614.2	ENSG00000289614	lncRNA	lncRNA	ENST00000684813	NA	TRUE	TRUE	FALSE
4673	ENST00000685012.2	15.0616	-0.61968	1.01347	0.0850315	0.2079	SMG1i	ENSG00000291233.1	ENSG00000291233	lncRNA	lncRNA	ENST00000685012	NA	TRUE	TRUE	FALSE
4674	ENST00000618702.1	13.3761	-0.126494	0.787452	0.537784	0.716768	SMG1i	ENSG00000274423.1	SEC22B2P	unprocessed_pseudogene	unprocessed_pseudogene	SEC22B2P-201	NA	TRUE	TRUE	FALSE
4675	ENST00000650865.2	138.837	0.578156	0.500613	0.145594	0.308302	SMG1i	ENSG00000286219.2	NOTCH2NLC	protein_coding	protein_coding	NOTCH2NLC-202	NA	TRUE	TRUE	TRUE
4676	ENST00000652191.1	20.2397	0.369846	0.917421	0.0180343	0.061993	SMG1i	ENSG00000286219.2	NOTCH2NLC	protein_coding	protein_coding	NOTCH2NLC-203	NA	FALSE	TRUE	FALSE
4677	ENST00000578189.1	8.37816	-0.213107	0.844918	0.0713166	0.181702	SMG1i	ENSG00000286219.2	NOTCH2NLC	protein_coding	protein_coding	NOTCH2NLC-201	1	FALSE	TRUE	FALSE
4678	ENST00000651566.2	120.593	0.88799	0.334461	0.00377745	0.017186	SMG1i	ENSG00000271383.8	NBPF19	protein_coding	protein_coding	NBPF19-205	NA	TRUE	TRUE	TRUE
4679	ENST00000611931.4	112.312	1.68486	0.696651	0.0014715	0.00776647	SMG1i	ENSG00000271383.8	NBPF19	protein_coding	protein_coding	NBPF19-203	5	FALSE	TRUE	FALSE
4680	ENST00000369227.7	485.474	0.75875	0.197779	7.39e-05	0.00056782	SMG1i	ENSG00000271383.8	NBPF19	protein_coding	protein_coding	NBPF19-201	5	FALSE	TRUE	FALSE
4681	ENST00000426482.3	423.995	1.58923	0.439667	4.05e-05	0.00033179	SMG1i	ENSG00000271383.8	NBPF19	protein_coding	protein_coding	NBPF19-202	5	FALSE	TRUE	FALSE
4682	ENST00000610297.2	13.1866	-0.295216	0.634303	0.484075	0.674109	SMG1i	ENSG00000291158.1	LINC00869	lncRNA	lncRNA	LINC00869-206	2	FALSE	FALSE	FALSE
4683	ENST00000620190.1	57.2359	-0.729772	0.562151	0.0901418	0.217246	SMG1i	ENSG00000291158.1	LINC00869	lncRNA	lncRNA	LINC00869-208	1	FALSE	FALSE	FALSE
4684	ENST00000610578.4	14.0504	0.0280719	0.660351	0.942674	0.969669	SMG1i	ENSG00000291158.1	LINC00869	lncRNA	lncRNA	LINC00869-207	1	TRUE	TRUE	FALSE
4685	ENST00000621156.1	30.9411	0.316742	0.843066	0.186303	0.366302	SMG1i	ENSG00000291158.1	LINC00869	lncRNA	lncRNA	LINC00869-209	1	FALSE	FALSE	FALSE
4686	ENST00000622079.1	12.3	-0.220247	0.719968	0.53323	0.713143	SMG1i	ENSG00000291158.1	LINC00869	lncRNA	lncRNA	LINC00869-210	1	FALSE	FALSE	FALSE
4687	ENST00000369167.3	40.0588	0.215875	0.734661	0.499482	0.686467	SMG1i	ENSG00000203814.7	H2BC18	protein_coding	protein_coding	H2BC18-201	NA	TRUE	TRUE	TRUE
4688	ENST00000578186.3	102.147	0.130372	0.577173	0.742777	0.85355	SMG1i	ENSG00000270882.3	H4C14	protein_coding	protein_coding	H4C14-201	NA	TRUE	TRUE	TRUE
4689	ENST00000618193.1	578.671	-0.869946	0.243282	0.00016524	0.00115975	SMG1i	ENSG00000270882.3	H4C14	protein_coding	nonsense_mediated_decay	H4C14-204	1	FALSE	FALSE	FALSE
4690	ENST00000614272.1	117.847	1.02453	0.413593	0.00474916	0.020805	SMG1i	ENSG00000270882.3	H4C14	protein_coding	nonsense_mediated_decay	H4C14-203	1	FALSE	FALSE	FALSE
4691	ENST00000613412.1	11.4313	-0.118359	0.69566	0.739587	0.851551	SMG1i	ENSG00000270882.3	H4C14	protein_coding	nonsense_mediated_decay	H4C14-202	2	FALSE	FALSE	FALSE
4692	ENST00000369159.3	676.721	-1.65255	0.579919	0.00035313	0.00225748	SMG1i	ENSG00000288825.1	H2AC18	protein_coding	protein_coding	H2AC18-201	NA	TRUE	TRUE	TRUE
4693	ENST00000608318.2	391.282	-1.13123	0.345425	0.00030756	0.00199913	SMG1i	ENSG00000290791.1	ENSG00000290791	lncRNA	lncRNA	ENST00000608318	NA	TRUE	TRUE	FALSE
4694	ENST00000564237.2	1599.07	-1.36751	0.191814	2.26e-13	6.32e-12	SMG1i	ENSG00000290792.1	ENSG00000290792	lncRNA	lncRNA	ENST00000564237	NA	TRUE	TRUE	FALSE
4695	ENST00000498492.2	30.8375	-0.219264	0.804552	0.316293	0.522142	SMG1i	ENSG00000261716.3	H2BC20P	transcribed_unprocessed_pseudogene	transcribed_unprocessed_pseudogene	H2BC20P-201	NA	TRUE	TRUE	FALSE
4696	ENST00000403683.2	73.8915	0.214985	0.734373	0.490761	0.679497	SMG1i	ENSG00000203852.4	H3C15	protein_coding	protein_coding	H3C15-201	NA	TRUE	TRUE	TRUE
4697	ENST00000612061.1	234.047	-0.448211	0.909191	0.0819152	0.202056	SMG1i	ENSG00000270276.3	H4C15	protein_coding	nonsense_mediated_decay	H4C15-202	1	FALSE	FALSE	FALSE
4698	ENST00000577853.1	299.019	-1.5774	0.263466	4.18e-10	8.07e-09	SMG1i	ENSG00000264207.1	ENSG00000264207	lncRNA	lncRNA	ENST00000577853	NA	TRUE	TRUE	FALSE
4699	ENST00000369155.4	1876.32	-2.49832	0.333179	2.18e-15	7.56e-14	SMG1i	ENSG00000184678.11	H2BC21	protein_coding	protein_coding	H2BC21-201	NA	TRUE	TRUE	TRUE
4700	ENST00000331380.4	39.0964	0.103978	0.73498	0.715821	0.836986	SMG1i	ENSG00000184260.6	H2AC20	protein_coding	protein_coding	H2AC20-201	NA	TRUE	TRUE	TRUE
4701	ENST00000369152.6	464.838	-0.101252	0.223188	0.636747	0.786297	SMG1i	ENSG00000178096.9	BOLA1	protein_coding	protein_coding	BOLA1-202	1	TRUE	TRUE	TRUE
4702	ENST00000476344.1	49.3452	-0.78478	1.04713	0.0661422	0.171292	SMG1i	ENSG00000178096.9	BOLA1	protein_coding	protein_coding_CDS_not_defined	BOLA1-204	2	FALSE	FALSE	FALSE
4703	ENST00000369150.1	45.8017	-0.229447	0.628134	0.555889	0.729881	SMG1i	ENSG00000178096.9	BOLA1	protein_coding	protein_coding	BOLA1-201	3	FALSE	TRUE	TRUE
4704	ENST00000369146.8	2537.8	-0.169971	0.103501	0.095493	0.226595	SMG1i	ENSG00000159164.10	SV2A	protein_coding	protein_coding	SV2A-202	1	TRUE	TRUE	TRUE
4705	ENST00000369145.1	19.7199	-0.681498	0.735668	0.143292	0.304908	SMG1i	ENSG00000159164.10	SV2A	protein_coding	protein_coding	SV2A-201	2	FALSE	TRUE	FALSE
4706	ENST00000271628.9	5461.38	-0.271675	0.0582672	2.9e-06	3.06e-05	SMG1i	ENSG00000143368.10	SF3B4	protein_coding	protein_coding	SF3B4-201	1	TRUE	TRUE	TRUE
4707	ENST00000439741.4	22.5028	0.309052	0.626807	0.462052	0.656414	SMG1i	ENSG00000014914.21	MTMR11	protein_coding	protein_coding	MTMR11-202	2	TRUE	TRUE	TRUE
4708	ENST00000581312.6	1845.74	-0.171068	0.104699	0.096615	0.228582	SMG1i	ENSG00000264522.6	OTUD7B	protein_coding	protein_coding	OTUD7B-202	1	TRUE	TRUE	TRUE
4709	ENST00000417191.2	123.406	-0.764196	0.322821	0.00994549	0.0383294	SMG1i	ENSG00000264522.6	OTUD7B	protein_coding	protein_coding	OTUD7B-201	1	FALSE	FALSE	FALSE
4710	ENST00000648868.1	112.919	-0.0937806	0.35947	0.768955	0.870281	SMG1i	ENSG00000285184.5	ENSG00000285184	lncRNA	lncRNA	ENST00000648868	NA	TRUE	TRUE	FALSE
4711	ENST00000643984.2	20.0832	0.481094	0.92416	0.10836	0.24883	SMG1i	ENSG00000285184.5	ENSG00000285184	lncRNA	lncRNA	ENST00000643984	NA	FALSE	FALSE	FALSE
4712	ENST00000642888.2	43.5246	0.040677	0.481253	0.91887	0.956931	SMG1i	ENSG00000285184.5	ENSG00000285184	lncRNA	lncRNA	ENST00000642888	NA	FALSE	TRUE	FALSE
4713	ENST00000692914.2	28.0917	-1.38449	0.690112	0.0084656	0.0336401	SMG1i	ENSG00000285184.5	ENSG00000285184	lncRNA	lncRNA	ENST00000692914	NA	FALSE	FALSE	FALSE
4714	ENST00000643970.2	76.0099	-0.229075	0.797947	0.317129	0.52296	SMG1i	ENSG00000136631.16	VPS45	protein_coding	protein_coding	VPS45-213	NA	FALSE	TRUE	FALSE
4715	ENST00000698523.1	12.2143	0.768898	1.14699	0.0553601	0.149239	SMG1i	ENSG00000136631.16	VPS45	protein_coding	nonsense_mediated_decay	VPS45-218	NA	FALSE	FALSE	FALSE
4716	ENST00000698527.1	16.2277	-0.15459	0.588458	0.706761	0.831499	SMG1i	ENSG00000136631.16	VPS45	protein_coding	nonsense_mediated_decay	VPS45-219	NA	FALSE	FALSE	FALSE
4717	ENST00000698528.1	16.5557	0.0599987	0.814718	0.639497	0.7883	SMG1i	ENSG00000136631.16	VPS45	protein_coding	protein_coding	VPS45-220	NA	FALSE	TRUE	FALSE
4718	ENST00000644704.2	17.5813	-0.486466	0.935306	0.093631	0.223392	SMG1i	ENSG00000136631.16	VPS45	protein_coding	protein_coding	VPS45-216	NA	FALSE	TRUE	FALSE
4719	ENST00000698529.1	33.49	-0.59984	0.742815	0.171986	0.346806	SMG1i	ENSG00000136631.16	VPS45	protein_coding	protein_coding_CDS_not_defined	VPS45-221	NA	FALSE	FALSE	FALSE
4720	ENST00000698578.1	44.7066	-0.363043	0.917802	0.00138033	0.0073546	SMG1i	ENSG00000136631.16	VPS45	protein_coding	protein_coding	VPS45-227	NA	FALSE	TRUE	FALSE
4721	ENST00000698582.1	45.137	-0.284424	0.492171	0.46942	0.662246	SMG1i	ENSG00000136631.16	VPS45	protein_coding	protein_coding	VPS45-231	NA	FALSE	TRUE	FALSE
4722	ENST00000698583.1	23.4489	0.624389	1.18144	0.00227014	0.0112032	SMG1i	ENSG00000136631.16	VPS45	protein_coding	nonsense_mediated_decay	VPS45-232	NA	FALSE	FALSE	FALSE
4723	ENST00000698586.1	88.1046	1.0693	0.487635	0.00894527	0.0351858	SMG1i	ENSG00000136631.16	VPS45	protein_coding	nonsense_mediated_decay	VPS45-235	NA	FALSE	FALSE	FALSE
4724	ENST00000642919.2	123.045	1.04271	0.359544	0.0013971	0.00742551	SMG1i	ENSG00000136631.16	VPS45	protein_coding	nonsense_mediated_decay	VPS45-211	NA	FALSE	FALSE	FALSE
4725	ENST00000644526.2	14.6251	0.307836	0.646219	0.467287	0.660548	SMG1i	ENSG00000136631.16	VPS45	protein_coding	protein_coding	VPS45-215	NA	FALSE	TRUE	FALSE
4726	ENST00000698589.1	82.2022	-0.370162	0.396585	0.284408	0.487323	SMG1i	ENSG00000136631.16	VPS45	protein_coding	retained_intron	VPS45-238	NA	FALSE	FALSE	FALSE
4727	ENST00000698590.1	37.5996	-0.0212471	0.812173	0.76642	0.868475	SMG1i	ENSG00000136631.16	VPS45	protein_coding	protein_coding	VPS45-239	NA	FALSE	TRUE	FALSE
4728	ENST00000698591.1	13.8936	0.104945	0.821091	0.422382	0.623145	SMG1i	ENSG00000136631.16	VPS45	protein_coding	nonsense_mediated_decay	VPS45-240	NA	FALSE	FALSE	FALSE
4729	ENST00000698592.1	20.5662	0.162124	0.792737	0.427234	0.627335	SMG1i	ENSG00000136631.16	VPS45	protein_coding	protein_coding	VPS45-241	NA	FALSE	TRUE	FALSE
4730	ENST00000698593.1	517.133	3.28033	0.718988	4e-08	5.79e-07	SMG1i	ENSG00000136631.16	VPS45	protein_coding	nonsense_mediated_decay	VPS45-242	NA	FALSE	FALSE	FALSE
4731	ENST00000698594.1	18.9584	0.329726	0.831548	0.232779	0.426482	SMG1i	ENSG00000136631.16	VPS45	protein_coding	protein_coding	VPS45-243	NA	FALSE	TRUE	FALSE
4732	ENST00000698595.1	115.661	0.739506	0.575004	0.084658	0.207249	SMG1i	ENSG00000136631.16	VPS45	protein_coding	nonsense_mediated_decay	VPS45-244	NA	FALSE	FALSE	FALSE
4733	ENST00000644510.2	1180.37	-0.805867	0.195174	1.9e-05	0.00016783	SMG1i	ENSG00000136631.16	VPS45	protein_coding	protein_coding	VPS45-214	NA	TRUE	TRUE	TRUE
4734	ENST00000698534.1	212.073	-0.134828	0.641379	0.701243	0.8278	SMG1i	ENSG00000136631.16	VPS45	protein_coding	protein_coding	VPS45-226	NA	FALSE	TRUE	FALSE
4735	ENST00000497638.3	179.143	-0.670014	0.402193	0.0542652	0.146969	SMG1i	ENSG00000136631.16	VPS45	protein_coding	retained_intron	VPS45-209	2	FALSE	FALSE	FALSE
4736	ENST00000477558.3	109.799	-1.24675	0.632695	0.00891509	0.0350829	SMG1i	ENSG00000136631.16	VPS45	protein_coding	retained_intron	VPS45-206	2	FALSE	FALSE	FALSE
4737	ENST00000643611.1	11.1484	-0.377749	0.887289	0.115443	0.26061	SMG1i	ENSG00000136631.16	VPS45	protein_coding	protein_coding	VPS45-212	NA	FALSE	TRUE	FALSE
4738	ENST00000460366.6	25.2821	0.428988	0.88332	0.146523	0.309836	SMG1i	ENSG00000136631.16	VPS45	protein_coding	retained_intron	VPS45-203	2	FALSE	FALSE	FALSE
4739	ENST00000419023.4	126.828	0.00779896	0.501951	0.988038	0.993608	SMG1i	ENSG00000136631.16	VPS45	protein_coding	protein_coding	VPS45-202	3	FALSE	TRUE	FALSE
4740	ENST00000369126.5	118.426	-0.304274	0.320126	0.298869	0.503906	SMG1i	ENSG00000023902.14	PLEKHO1	protein_coding	protein_coding	PLEKHO1-202	1	FALSE	TRUE	FALSE
4741	ENST00000369124.5	1211.05	-0.483117	0.140924	0.00048698	0.00299054	SMG1i	ENSG00000023902.14	PLEKHO1	protein_coding	protein_coding	PLEKHO1-201	1	TRUE	TRUE	TRUE
4742	ENST00000479194.5	31.0104	-0.398907	0.727662	0.304118	0.509354	SMG1i	ENSG00000023902.14	PLEKHO1	protein_coding	protein_coding_CDS_not_defined	PLEKHO1-205	2	FALSE	FALSE	FALSE
4743	ENST00000607609.2	67.5382	0.162935	0.38701	0.633889	0.784475	SMG1i	ENSG00000023902.14	PLEKHO1	protein_coding	retained_intron	PLEKHO1-209	2	FALSE	FALSE	FALSE
4744	ENST00000441340.1	23.9647	0.257488	0.815695	0.272934	0.474613	SMG1i	ENSG00000023902.14	PLEKHO1	protein_coding	protein_coding_CDS_not_defined	PLEKHO1-203	2	FALSE	FALSE	FALSE
4745	ENST00000485470.1	15.6469	-1.02468	0.866447	0.0551784	0.14888	SMG1i	ENSG00000023902.14	PLEKHO1	protein_coding	retained_intron	PLEKHO1-206	2	FALSE	FALSE	FALSE
4746	ENST00000583931.6	6993.8	-0.741985	0.12031	4.45e-10	8.54e-09	SMG1i	ENSG00000143401.15	ANP32E	protein_coding	protein_coding	ANP32E-208	1	TRUE	TRUE	TRUE
4747	ENST00000629042.2	210.345	0.0494699	0.327476	0.869653	0.9301	SMG1i	ENSG00000143401.15	ANP32E	protein_coding	protein_coding	ANP32E-210	5	FALSE	TRUE	FALSE
4748	ENST00000369114.9	34.3975	-0.436672	0.5696	0.29958	0.504599	SMG1i	ENSG00000143401.15	ANP32E	protein_coding	protein_coding	ANP32E-201	3	FALSE	TRUE	FALSE
4749	ENST00000533654.5	79.9838	1.08526	0.456889	0.00571672	0.0242764	SMG1i	ENSG00000143401.15	ANP32E	protein_coding	protein_coding	ANP32E-205	2	FALSE	TRUE	FALSE
4750	ENST00000532744.2	11.0763	-0.556765	0.773837	0.211667	0.40027	SMG1i	ENSG00000143401.15	ANP32E	protein_coding	protein_coding	ANP32E-204	3	FALSE	FALSE	FALSE
4751	ENST00000369111.9	22.3498	0.233125	0.566449	0.576452	0.745173	SMG1i	ENSG00000118298.12	CA14	protein_coding	protein_coding	CA14-201	1	TRUE	TRUE	TRUE
4752	ENST00000414276.6	28.7762	0.864431	0.892082	0.0732465	0.185522	SMG1i	ENSG00000117362.13	APH1A	protein_coding	protein_coding	APH1A-204	2	FALSE	TRUE	FALSE
4753	ENST00000369109.8	3508.43	-0.271193	0.0704238	0.00010702	0.00078919	SMG1i	ENSG00000117362.13	APH1A	protein_coding	protein_coding	APH1A-203	1	TRUE	TRUE	TRUE
4754	ENST00000360244.8	3571.91	-0.602592	0.0836256	4.26e-13	1.15e-11	SMG1i	ENSG00000117362.13	APH1A	protein_coding	protein_coding	APH1A-202	1	FALSE	TRUE	FALSE
4755	ENST00000461320.5	219.757	-0.0035261	0.275653	0.985183	0.992439	SMG1i	ENSG00000117362.13	APH1A	protein_coding	protein_coding_CDS_not_defined	APH1A-205	3	FALSE	FALSE	FALSE
4756	ENST00000236017.5	113.081	-1.1851	0.518896	0.00545614	0.0233815	SMG1i	ENSG00000117362.13	APH1A	protein_coding	protein_coding	APH1A-201	2	FALSE	FALSE	FALSE
4757	ENST00000486308.1	13.1078	-0.0633282	0.597797	0.875542	0.933718	SMG1i	ENSG00000117362.13	APH1A	protein_coding	retained_intron	APH1A-207	3	FALSE	FALSE	FALSE
4758	ENST00000486720.1	11.4003	0.0620001	0.653638	0.876869	0.934335	SMG1i	ENSG00000117362.13	APH1A	protein_coding	retained_intron	APH1A-208	2	FALSE	FALSE	FALSE
4759	ENST00000476538.1	90.2094	-0.468443	0.442927	0.206468	0.393522	SMG1i	ENSG00000117362.13	APH1A	protein_coding	protein_coding_CDS_not_defined	APH1A-206	2	FALSE	FALSE	FALSE
4760	ENST00000369102.5	111.325	3.57561	0.566906	1.14e-11	2.66e-10	SMG1i	ENSG00000118292.9	C1orf54	protein_coding	protein_coding	C1orf54-203	5	FALSE	TRUE	TRUE
4761	ENST00000369098.3	10.0733	0.887517	1.41465	0.0282881	0.0885591	SMG1i	ENSG00000118292.9	C1orf54	protein_coding	protein_coding	C1orf54-201	1	FALSE	TRUE	FALSE
4762	ENST00000686140.1	23.7754	-0.448665	0.575899	0.294992	0.499425	SMG1i	ENSG00000289041.1	ENSG00000289041	lncRNA	lncRNA	ENST00000686140	NA	TRUE	TRUE	FALSE
4763	ENST00000447007.5	62.2926	-0.379201	0.598912	0.355643	0.561547	SMG1i	ENSG00000159208.16	CIART	protein_coding	protein_coding	CIART-205	2	FALSE	FALSE	FALSE
4764	ENST00000369094.5	479.383	-0.365814	0.471003	0.3249	0.531187	SMG1i	ENSG00000159208.16	CIART	protein_coding	protein_coding	CIART-202	1	FALSE	TRUE	FALSE
4765	ENST00000369095.5	148.746	-0.651934	0.430581	0.0738254	0.186655	SMG1i	ENSG00000159208.16	CIART	protein_coding	protein_coding	CIART-203	1	FALSE	TRUE	TRUE
4766	ENST00000290363.6	83.9276	-0.213927	0.397002	0.534562	0.714185	SMG1i	ENSG00000159208.16	CIART	protein_coding	protein_coding	CIART-201	1	TRUE	TRUE	TRUE
4767	ENST00000417398.5	16.8134	-0.156032	0.80195	0.384822	0.589715	SMG1i	ENSG00000159208.16	CIART	protein_coding	protein_coding	CIART-204	2	FALSE	FALSE	FALSE
4768	ENST00000469255.5	38.8038	-0.0802011	0.611186	0.837031	0.910676	SMG1i	ENSG00000159208.16	CIART	protein_coding	retained_intron	CIART-206	2	FALSE	FALSE	FALSE
4769	ENST00000614145.5	1029.56	-1.149	0.184715	1.69e-10	3.4e-09	SMG1i	ENSG00000266472.6	MRPS21	protein_coding	protein_coding	MRPS21-202	1	TRUE	TRUE	TRUE
4770	ENST00000581066.2	2731.12	-0.138446	0.0812475	0.0851249	0.208066	SMG1i	ENSG00000266472.6	MRPS21	protein_coding	protein_coding	MRPS21-201	1	FALSE	TRUE	TRUE
4771	ENST00000496202.5	403.753	3.25813	0.233514	2.32e-45	4.31e-43	SMG1i	ENSG00000117360.13	PRPF3	protein_coding	protein_coding_CDS_not_defined	PRPF3-207	1	FALSE	FALSE	FALSE
4772	ENST00000324862.7	6309.32	0.884742	0.0638596	6.41e-44	1.12e-41	SMG1i	ENSG00000117360.13	PRPF3	protein_coding	protein_coding	PRPF3-201	1	TRUE	TRUE	TRUE
4773	ENST00000467329.5	194.69	2.44471	0.45201	4.37e-09	7.27e-08	SMG1i	ENSG00000117360.13	PRPF3	protein_coding	protein_coding_CDS_not_defined	PRPF3-202	5	FALSE	FALSE	FALSE
4774	ENST00000467514.1	112.113	0.951712	0.404777	0.00752596	0.0305034	SMG1i	ENSG00000117360.13	PRPF3	protein_coding	protein_coding_CDS_not_defined	PRPF3-203	3	FALSE	FALSE	FALSE
4775	ENST00000493553.1	16.2852	0.254843	0.683644	0.518697	0.701949	SMG1i	ENSG00000117360.13	PRPF3	protein_coding	protein_coding_CDS_not_defined	PRPF3-206	2	FALSE	FALSE	FALSE
4776	ENST00000476970.1	91.142	-0.154787	0.348797	0.622602	0.777176	SMG1i	ENSG00000117360.13	PRPF3	protein_coding	protein_coding_CDS_not_defined	PRPF3-205	2	FALSE	FALSE	FALSE
4777	ENST00000470824.1	71.9695	0.378091	0.433932	0.30553	0.510915	SMG1i	ENSG00000117360.13	PRPF3	protein_coding	protein_coding_CDS_not_defined	PRPF3-204	2	FALSE	FALSE	FALSE
4778	ENST00000492220.1	1563.98	-0.128279	0.169494	0.435222	0.634005	SMG1i	ENSG00000163125.16	RPRD2	protein_coding	protein_coding_CDS_not_defined	RPRD2-204	5	FALSE	FALSE	FALSE
4779	ENST00000369068.5	2784.63	-0.279819	0.112911	0.0122798	0.0454779	SMG1i	ENSG00000163125.16	RPRD2	protein_coding	protein_coding	RPRD2-202	1	TRUE	TRUE	TRUE
4780	ENST00000401000.8	1253.65	-0.269336	0.108109	0.0120677	0.0448354	SMG1i	ENSG00000163125.16	RPRD2	protein_coding	protein_coding	RPRD2-203	1	FALSE	TRUE	FALSE
4781	ENST00000369054.6	22.9918	2.49216	1.50689	0.00345687	0.0159521	SMG1i	ENSG00000143374.18	TARS2	protein_coding	protein_coding	TARS2-203	2	FALSE	TRUE	FALSE
4782	ENST00000369064.8	1305.73	-0.458684	0.115635	5.92e-05	0.0004669	SMG1i	ENSG00000143374.18	TARS2	protein_coding	protein_coding	TARS2-204	1	TRUE	TRUE	TRUE
4783	ENST00000606933.5	246.537	-0.0050035	0.253418	0.981289	0.990129	SMG1i	ENSG00000143374.18	TARS2	protein_coding	protein_coding	TARS2-213	1	FALSE	TRUE	FALSE
4784	ENST00000480070.5	69.681	0.591875	0.814569	0.14504	0.307444	SMG1i	ENSG00000143374.18	TARS2	protein_coding	protein_coding_CDS_not_defined	TARS2-211	5	FALSE	FALSE	FALSE
4785	ENST00000470432.5	60.9547	0.677031	0.518212	0.100983	0.23631	SMG1i	ENSG00000143369.15	ECM1	protein_coding	protein_coding_CDS_not_defined	ECM1-204	2	FALSE	FALSE	FALSE
4786	ENST00000369049.8	36.9295	0.156663	0.832105	0.371765	0.577039	SMG1i	ENSG00000143369.15	ECM1	protein_coding	protein_coding	ECM1-203	2	FALSE	TRUE	FALSE
4787	ENST00000369047.9	224.775	1.91058	0.438273	1.39e-06	1.57e-05	SMG1i	ENSG00000143369.15	ECM1	protein_coding	protein_coding	ECM1-202	1	TRUE	TRUE	TRUE
4788	ENST00000271643.9	21.8273	0.109142	0.819347	0.507342	0.692643	SMG1i	ENSG00000143382.16	ADAMTSL4	protein_coding	protein_coding	ADAMTSL4-201	5	TRUE	TRUE	TRUE
4789	ENST00000615012.1	11.6114	0.314866	0.664501	0.455989	0.651575	SMG1i	ENSG00000203804.5	ADAMTSL4-AS1	lncRNA	lncRNA	ADAMTSL4-AS1-201	NA	TRUE	TRUE	FALSE
4790	ENST00000464132.2	304.063	-0.298908	0.329871	0.316456	0.522343	SMG1i	ENSG00000143384.14	MCL1	protein_coding	retained_intron	MCL1-203	2	FALSE	FALSE	FALSE
4791	ENST00000620947.4	436.133	-0.464754	0.236777	0.0389955	0.113983	SMG1i	ENSG00000143384.14	MCL1	protein_coding	protein_coding	MCL1-205	1	FALSE	TRUE	FALSE
4792	ENST00000369026.3	12222.1	-0.447461	0.0683899	4.97e-11	1.07e-09	SMG1i	ENSG00000143384.14	MCL1	protein_coding	protein_coding	MCL1-202	1	TRUE	TRUE	TRUE
4793	ENST00000676522.1	270.91	-0.136487	0.216088	0.511195	0.69565	SMG1i	ENSG00000143384.14	MCL1	protein_coding	retained_intron	MCL1-206	NA	FALSE	FALSE	FALSE
4794	ENST00000307940.3	57.6295	0.339535	0.505837	0.395417	0.599039	SMG1i	ENSG00000143384.14	MCL1	protein_coding	protein_coding	MCL1-201	1	FALSE	TRUE	FALSE
4795	ENST00000369014.10	6288.86	-0.263493	0.0614151	1.68e-05	0.0001505	SMG1i	ENSG00000143420.19	ENSA	protein_coding	protein_coding	ENSA-208	1	TRUE	TRUE	TRUE
4796	ENST00000361532.9	131.823	-0.136085	0.481947	0.716616	0.837699	SMG1i	ENSG00000143420.19	ENSA	protein_coding	protein_coding	ENSA-205	2	FALSE	TRUE	FALSE
4797	ENST00000361631.9	21.005	0.0399802	0.814947	0.673818	0.810883	SMG1i	ENSG00000143420.19	ENSA	protein_coding	protein_coding	ENSA-206	2	FALSE	TRUE	FALSE
4798	ENST00000339643.9	39.0649	0.0230442	0.781499	0.907396	0.951144	SMG1i	ENSG00000143420.19	ENSA	protein_coding	protein_coding	ENSA-202	2	FALSE	TRUE	FALSE
4799	ENST00000271690.12	1775.24	-0.682496	0.117562	4.23e-09	7.05e-08	SMG1i	ENSG00000143420.19	ENSA	protein_coding	protein_coding	ENSA-201	1	FALSE	TRUE	FALSE
4800	ENST00000356527.9	89.505	0.330089	0.516096	0.406698	0.609188	SMG1i	ENSG00000143420.19	ENSA	protein_coding	protein_coding	ENSA-204	1	FALSE	TRUE	FALSE
4801	ENST00000513281.5	686.584	-0.693956	0.145777	1.26e-06	1.43e-05	SMG1i	ENSG00000143420.19	ENSA	protein_coding	protein_coding	ENSA-214	2	FALSE	TRUE	FALSE
4802	ENST00000503345.1	127.628	1.04323	0.451828	0.00689748	0.0283409	SMG1i	ENSG00000143420.19	ENSA	protein_coding	protein_coding	ENSA-211	3	FALSE	TRUE	FALSE
4803	ENST00000503241.1	18.9428	0.312432	0.774844	0.369347	0.575059	SMG1i	ENSG00000143420.19	ENSA	protein_coding	protein_coding	ENSA-210	3	FALSE	TRUE	FALSE
4804	ENST00000362052.7	316.932	-0.244992	0.235161	0.275276	0.477012	SMG1i	ENSG00000143420.19	ENSA	protein_coding	protein_coding	ENSA-207	1	FALSE	TRUE	FALSE
4805	ENST00000702956.1	19.9343	-0.384912	0.873149	0.142692	0.303951	SMG1i	ENSG00000288880.2	ENSG00000288880	lncRNA	lncRNA	ENST00000702956	NA	FALSE	FALSE	FALSE
4806	ENST00000271732.8	1908.94	-0.315388	0.122523	0.00894589	0.035186	SMG1i	ENSG00000143457.11	GOLPH3L	protein_coding	protein_coding	GOLPH3L-201	1	TRUE	TRUE	TRUE
4807	ENST00000427665.1	19.4787	0.416326	0.617365	0.338712	0.544865	SMG1i	ENSG00000143457.11	GOLPH3L	protein_coding	protein_coding	GOLPH3L-202	3	FALSE	FALSE	FALSE
4808	ENST00000361824.7	21.1916	-0.13227	0.832336	0.0302268	0.0932846	SMG1i	ENSG00000143452.16	HORMAD1	protein_coding	protein_coding	HORMAD1-202	1	TRUE	TRUE	TRUE
4809	ENST00000322343.11	41.1643	-0.335309	0.82271	0.226634	0.41903	SMG1i	ENSG00000143452.16	HORMAD1	protein_coding	protein_coding	HORMAD1-201	1	FALSE	TRUE	FALSE
4810	ENST00000486497.1	17.2858	0.100428	0.648073	0.798688	0.888158	SMG1i	ENSG00000143452.16	HORMAD1	protein_coding	protein_coding_CDS_not_defined	HORMAD1-208	3	FALSE	FALSE	FALSE
4811	ENST00000271651.8	27.3042	0.0545786	0.816567	0.522885	0.705279	SMG1i	ENSG00000143387.14	CTSK	protein_coding	protein_coding	CTSK-201	1	TRUE	TRUE	TRUE
4812	ENST00000678725.1	16.0816	0.0196664	0.813319	0.833822	0.9088	SMG1i	ENSG00000143387.14	CTSK	protein_coding	retained_intron	CTSK-215	NA	FALSE	FALSE	FALSE
4813	ENST00000677330.1	48.4435	0.0654531	0.459362	0.865048	0.92736	SMG1i	ENSG00000143387.14	CTSK	protein_coding	retained_intron	CTSK-210	NA	FALSE	FALSE	FALSE
4814	ENST00000358595.10	1396.28	-0.346172	0.228826	0.111435	0.254037	SMG1i	ENSG00000143437.21	ARNT	protein_coding	protein_coding	ARNT-202	1	TRUE	TRUE	TRUE
4815	ENST00000471844.6	207.696	0.328123	0.455504	0.3796	0.584734	SMG1i	ENSG00000143437.21	ARNT	protein_coding	nonsense_mediated_decay	ARNT-204	2	FALSE	FALSE	FALSE
4816	ENST00000354396.6	107.422	-0.0540663	0.818914	0.453946	0.649931	SMG1i	ENSG00000143437.21	ARNT	protein_coding	protein_coding	ARNT-201	1	FALSE	TRUE	FALSE
4817	ENST00000515192.5	53.8224	0.263149	0.513816	0.512623	0.696889	SMG1i	ENSG00000143437.21	ARNT	protein_coding	protein_coding	ARNT-212	1	FALSE	TRUE	FALSE
4818	ENST00000505755.5	223.434	0.127735	0.274883	0.626157	0.779321	SMG1i	ENSG00000143437.21	ARNT	protein_coding	protein_coding	ARNT-208	2	FALSE	TRUE	FALSE
4819	ENST00000468970.1	5.84208	-0.0928229	0.800619	0.759597	0.864201	SMG1i	ENSG00000143437.21	ARNT	protein_coding	protein_coding_CDS_not_defined	ARNT-203	2	FALSE	FALSE	FALSE
4820	ENST00000497108.6	11.6996	0.68581	0.891774	0.127566	0.280299	SMG1i	ENSG00000143437.21	ARNT	protein_coding	protein_coding_CDS_not_defined	ARNT-206	4	FALSE	FALSE	FALSE
4821	ENST00000692314.1	471.831	0.98837	0.263758	7.31e-05	0.00056226	SMG1i	ENSG00000143379.13	SETDB1	protein_coding	protein_coding	SETDB1-219	NA	FALSE	FALSE	FALSE
4822	ENST00000690229.1	227.128	2.95667	0.476694	2.25e-11	5.05e-10	SMG1i	ENSG00000143379.13	SETDB1	protein_coding	protein_coding_CDS_not_defined	SETDB1-218	NA	FALSE	FALSE	FALSE
4823	ENST00000271640.9	581.41	0.102236	0.255486	0.675043	0.811454	SMG1i	ENSG00000143379.13	SETDB1	protein_coding	protein_coding	SETDB1-201	1	FALSE	TRUE	TRUE
4824	ENST00000368962.6	137.871	-0.276596	0.29064	0.306797	0.512188	SMG1i	ENSG00000143379.13	SETDB1	protein_coding	protein_coding	SETDB1-202	1	FALSE	TRUE	FALSE
4825	ENST00000692827.1	1587.81	0.238928	0.119986	0.0441855	0.125517	SMG1i	ENSG00000143379.13	SETDB1	protein_coding	protein_coding	SETDB1-220	NA	TRUE	TRUE	FALSE
4826	ENST00000368969.8	80.2768	0.245944	0.700097	0.486951	0.676277	SMG1i	ENSG00000143379.13	SETDB1	protein_coding	protein_coding	SETDB1-205	1	FALSE	TRUE	FALSE
4827	ENST00000368963.5	14.9568	-0.104166	0.779239	0.617934	0.774008	SMG1i	ENSG00000143379.13	SETDB1	protein_coding	protein_coding	SETDB1-203	5	FALSE	TRUE	FALSE
4828	ENST00000498193.5	82.4778	-0.10721	0.422815	0.763918	0.86688	SMG1i	ENSG00000143379.13	SETDB1	protein_coding	protein_coding	SETDB1-213	2	FALSE	FALSE	FALSE
4829	ENST00000368964.3	20.9018	0.199268	0.797411	0.381535	0.586568	SMG1i	ENSG00000143379.13	SETDB1	protein_coding	nonsense_mediated_decay	SETDB1-204	5	FALSE	FALSE	FALSE
4830	ENST00000481219.1	46.466	-0.825839	0.682254	0.076998	0.19279	SMG1i	ENSG00000143379.13	SETDB1	protein_coding	retained_intron	SETDB1-210	2	FALSE	FALSE	FALSE
4831	ENST00000497314.1	98.2947	0.251385	0.365669	0.443072	0.641265	SMG1i	ENSG00000143379.13	SETDB1	protein_coding	retained_intron	SETDB1-212	2	FALSE	FALSE	FALSE
4832	ENST00000482825.7	20.1111	0.212441	0.587899	0.611205	0.76951	SMG1i	ENSG00000143418.20	CERS2	protein_coding	retained_intron	CERS2-209	5	FALSE	FALSE	FALSE
4833	ENST00000560793.6	684.955	0.0129213	0.245274	0.957943	0.977916	SMG1i	ENSG00000143418.20	CERS2	protein_coding	protein_coding	CERS2-213	1	FALSE	FALSE	FALSE
4834	ENST00000271688.10	68.72	-0.0791292	0.722227	0.765254	0.867706	SMG1i	ENSG00000143418.20	CERS2	protein_coding	protein_coding	CERS2-201	5	FALSE	TRUE	TRUE
4835	ENST00000368954.10	3806.32	-0.320647	0.0726095	9.25e-06	8.77e-05	SMG1i	ENSG00000143418.20	CERS2	protein_coding	protein_coding	CERS2-205	1	TRUE	TRUE	TRUE
4836	ENST00000460664.5	7.89686	0.0541799	0.816691	0.645097	0.79168	SMG1i	ENSG00000143418.20	CERS2	protein_coding	retained_intron	CERS2-208	3	FALSE	FALSE	FALSE
4837	ENST00000368949.8	15.0324	-0.537718	0.975224	0.0787332	0.196069	SMG1i	ENSG00000143418.20	CERS2	protein_coding	protein_coding	CERS2-204	5	FALSE	FALSE	FALSE
4838	ENST00000361419.9	34.0054	-0.0799177	0.817064	0.596795	0.759241	SMG1i	ENSG00000143418.20	CERS2	protein_coding	protein_coding	CERS2-203	2	FALSE	FALSE	FALSE
4839	ENST00000558062.5	11.8865	0.108434	0.658284	0.7858	0.88077	SMG1i	ENSG00000143418.20	CERS2	protein_coding	protein_coding	CERS2-210	2	FALSE	FALSE	FALSE
4840	ENST00000559020.1	13.147	-0.198723	0.839807	0.0716043	0.18227	SMG1i	ENSG00000143418.20	CERS2	protein_coding	retained_intron	CERS2-211	4	FALSE	FALSE	FALSE
4841	ENST00000421609.5	13.5242	-0.454199	0.751014	0.276842	0.478717	SMG1i	ENSG00000143418.20	CERS2	protein_coding	protein_coding	CERS2-206	3	FALSE	FALSE	FALSE
4842	ENST00000312210.9	87.6045	-0.494857	0.409082	0.162197	0.332796	SMG1i	ENSG00000143409.17	MINDY1	protein_coding	protein_coding	MINDY1-201	2	FALSE	TRUE	FALSE
4843	ENST00000683666.2	258.037	-0.407412	0.228928	0.0630547	0.165042	SMG1i	ENSG00000143409.17	MINDY1	protein_coding	protein_coding	MINDY1-207	NA	TRUE	TRUE	TRUE
4844	ENST00000361936.9	102.689	-0.525663	0.406852	0.13513	0.292175	SMG1i	ENSG00000143409.17	MINDY1	protein_coding	protein_coding	MINDY1-203	1	FALSE	TRUE	TRUE
4845	ENST00000361738.12	15.1972	0.23938	0.818113	0.275387	0.477131	SMG1i	ENSG00000143409.17	MINDY1	protein_coding	protein_coding	MINDY1-202	2	FALSE	TRUE	TRUE
4846	ENST00000497067.1	9.61638	-0.0888961	0.677264	0.80982	0.89483	SMG1i	ENSG00000143409.17	MINDY1	protein_coding	protein_coding	MINDY1-206	3	FALSE	FALSE	FALSE
4847	ENST00000470877.1	16.4288	-0.0028591	0.587309	0.991879	0.995387	SMG1i	ENSG00000143409.17	MINDY1	protein_coding	protein_coding_CDS_not_defined	MINDY1-204	5	FALSE	FALSE	FALSE
4848	ENST00000467771.5	46.1075	-0.527716	0.573539	0.213176	0.402182	SMG1i	ENSG00000143363.17	PRUNE1	protein_coding	protein_coding_CDS_not_defined	PRUNE1-209	5	FALSE	FALSE	FALSE
4849	ENST00000271620.8	593.916	-0.795282	0.341718	0.00938941	0.0366132	SMG1i	ENSG00000143363.17	PRUNE1	protein_coding	protein_coding	PRUNE1-201	1	TRUE	TRUE	TRUE
4850	ENST00000650332.1	24.8316	0.301847	0.744121	0.390425	0.5946	SMG1i	ENSG00000143363.17	PRUNE1	protein_coding	protein_coding	PRUNE1-211	NA	FALSE	TRUE	FALSE
4851	ENST00000475722.5	12.308	-0.531816	0.84035	0.184092	0.363442	SMG1i	ENSG00000143363.17	PRUNE1	protein_coding	protein_coding_CDS_not_defined	PRUNE1-210	3	FALSE	FALSE	FALSE
4852	ENST00000368936.5	307.038	-0.659921	0.30556	0.0189404	0.0644837	SMG1i	ENSG00000143363.17	PRUNE1	protein_coding	protein_coding	PRUNE1-204	1	FALSE	TRUE	FALSE
4853	ENST00000368935.1	55.8586	-0.279512	0.835522	0.16281	0.333635	SMG1i	ENSG00000143363.17	PRUNE1	protein_coding	protein_coding	PRUNE1-203	1	FALSE	TRUE	FALSE
4854	ENST00000368934.1	165.091	-0.981593	0.5369	0.0203321	0.0682106	SMG1i	ENSG00000143363.17	PRUNE1	protein_coding	protein_coding	PRUNE1-202	2	FALSE	TRUE	FALSE
4855	ENST00000650563.1	14.3204	-0.218132	0.751352	0.504363	0.690662	SMG1i	ENSG00000163141.20	BNIPL	protein_coding	protein_coding	BNIPL-207	NA	FALSE	TRUE	FALSE
4856	ENST00000368926.6	112.75	-0.879684	0.363877	0.00718078	0.0293196	SMG1i	ENSG00000143443.10	C1orf56	protein_coding	protein_coding	C1orf56-201	1	TRUE	TRUE	TRUE
4857	ENST00000439374.6	59.6457	-0.394156	0.496477	0.320507	0.526509	SMG1i	ENSG00000197622.13	CDC42SE1	protein_coding	protein_coding	CDC42SE1-202	5	FALSE	TRUE	TRUE
4858	ENST00000357235.6	5414.74	-0.657399	0.0838832	3.01e-15	1.03e-13	SMG1i	ENSG00000197622.13	CDC42SE1	protein_coding	protein_coding	CDC42SE1-201	1	TRUE	TRUE	TRUE
4859	ENST00000483763.5	614.606	-0.574261	0.219109	0.00623865	0.0260779	SMG1i	ENSG00000197622.13	CDC42SE1	protein_coding	retained_intron	CDC42SE1-204	1	FALSE	FALSE	FALSE
4860	ENST00000492796.5	263.428	-0.310901	0.265472	0.214017	0.403253	SMG1i	ENSG00000197622.13	CDC42SE1	protein_coding	protein_coding_CDS_not_defined	CDC42SE1-206	2	FALSE	FALSE	FALSE
4861	ENST00000470278.5	62.6156	-0.386154	0.443468	0.300513	0.505594	SMG1i	ENSG00000197622.13	CDC42SE1	protein_coding	protein_coding_CDS_not_defined	CDC42SE1-203	5	FALSE	FALSE	FALSE
4862	ENST00000368921.5	8178.68	0.157604	0.0610179	0.00986358	0.0380925	SMG1i	ENSG00000213190.4	MLLT11	protein_coding	protein_coding	MLLT11-201	1	TRUE	TRUE	TRUE
4863	ENST00000462520.5	16.5449	0.41686	0.621971	0.340182	0.546207	SMG1i	ENSG00000143458.12	GABPB2	protein_coding	protein_coding_CDS_not_defined	GABPB2-203	3	FALSE	FALSE	FALSE
4864	ENST00000368918.8	56.1539	1.43865	0.556852	0.00189153	0.00961364	SMG1i	ENSG00000143458.12	GABPB2	protein_coding	protein_coding	GABPB2-202	1	TRUE	TRUE	FALSE
4865	ENST00000341697.7	44.7484	-0.790844	0.627344	0.0824455	0.203057	SMG1i	ENSG00000143434.17	SEMA6C	protein_coding	protein_coding	SEMA6C-201	1	FALSE	FALSE	TRUE
4866	ENST00000368914.8	126.759	-0.12202	0.309037	0.668041	0.806995	SMG1i	ENSG00000143434.17	SEMA6C	protein_coding	protein_coding	SEMA6C-204	1	TRUE	TRUE	TRUE
4867	ENST00000602841.5	343.73	-0.72459	0.306263	0.00993987	0.0383215	SMG1i	ENSG00000163156.12	SCNM1	protein_coding	protein_coding	SCNM1-207	3	FALSE	FALSE	FALSE
4868	ENST00000461862.5	287.485	-0.0266642	0.282806	0.917852	0.956538	SMG1i	ENSG00000163156.12	SCNM1	protein_coding	protein_coding_CDS_not_defined	SCNM1-204	2	FALSE	FALSE	FALSE
4869	ENST00000368902.1	492.387	1.42897	0.213549	5.42e-12	1.31e-10	SMG1i	ENSG00000163156.12	SCNM1	protein_coding	protein_coding	SCNM1-201	2	FALSE	TRUE	FALSE
4870	ENST00000368905.9	11.9868	-0.231729	0.674691	0.559473	0.732619	SMG1i	ENSG00000163156.12	SCNM1	protein_coding	protein_coding	SCNM1-202	1	TRUE	TRUE	TRUE
4871	ENST00000497147.1	12.5048	-0.162897	0.793869	0.443799	0.64182	SMG1i	ENSG00000163156.12	SCNM1	protein_coding	protein_coding_CDS_not_defined	SCNM1-206	2	FALSE	FALSE	FALSE
4872	ENST00000459799.1	46.8837	0.106597	0.451468	0.780397	0.877294	SMG1i	ENSG00000163156.12	SCNM1	protein_coding	protein_coding_CDS_not_defined	SCNM1-203	2	FALSE	FALSE	FALSE
4873	ENST00000368908.10	605.574	-0.47765	0.178312	0.00591289	0.0249569	SMG1i	ENSG00000163155.12	LYSMD1	protein_coding	protein_coding	LYSMD1-201	1	TRUE	TRUE	TRUE
4874	ENST00000440902.2	50.0353	-0.191693	0.434221	0.601276	0.76268	SMG1i	ENSG00000163155.12	LYSMD1	protein_coding	protein_coding	LYSMD1-202	2	FALSE	TRUE	FALSE
4875	ENST00000295314.9	9.23633	-0.592275	0.99858	0.0984609	0.231933	SMG1i	ENSG00000163157.15	TMOD4	protein_coding	protein_coding	TMOD4-201	1	TRUE	TRUE	TRUE
4876	ENST00000601585.1	8.3923	-0.197003	0.693233	0.608957	0.768167	SMG1i	ENSG00000163157.15	TMOD4	protein_coding	protein_coding_CDS_not_defined	TMOD4-206	NA	FALSE	FALSE	FALSE
4877	ENST00000368892.9	3288.2	-0.209211	0.08218	0.0101064	0.0388426	SMG1i	ENSG00000163159.15	VPS72	protein_coding	protein_coding	VPS72-202	1	TRUE	TRUE	TRUE
4878	ENST00000354473.4	72.0583	-1.24207	0.578772	0.00716163	0.0292461	SMG1i	ENSG00000163159.15	VPS72	protein_coding	protein_coding	VPS72-201	3	FALSE	FALSE	FALSE
4879	ENST00000496809.5	17.5432	0.14469	0.831729	0.3385	0.544693	SMG1i	ENSG00000163159.15	VPS72	protein_coding	protein_coding_CDS_not_defined	VPS72-205	5	FALSE	FALSE	FALSE
4880	ENST00000471423.1	10.296	-0.21621	0.705153	0.561962	0.734411	SMG1i	ENSG00000163159.15	VPS72	protein_coding	retained_intron	VPS72-204	2	FALSE	FALSE	FALSE
4881	ENST00000349792.9	2784.88	-0.352938	0.162893	0.0258142	0.0823116	SMG1i	ENSG00000143398.20	PIP5K1A	protein_coding	protein_coding	PIP5K1A-201	1	FALSE	FALSE	TRUE
4882	ENST00000409426.5	1942.7	-0.422642	0.205906	0.0331783	0.100433	SMG1i	ENSG00000143398.20	PIP5K1A	protein_coding	protein_coding	PIP5K1A-204	5	FALSE	TRUE	FALSE
4883	ENST00000368888.9	180.456	-0.496042	0.610538	0.225106	0.41715	SMG1i	ENSG00000143398.20	PIP5K1A	protein_coding	protein_coding	PIP5K1A-202	1	TRUE	TRUE	FALSE
4884	ENST00000441902.6	76.5159	0.200667	0.675501	0.582005	0.749272	SMG1i	ENSG00000143398.20	PIP5K1A	protein_coding	protein_coding	PIP5K1A-207	2	FALSE	TRUE	FALSE
4885	ENST00000368890.8	552.231	0.300799	0.262109	0.224007	0.415902	SMG1i	ENSG00000143398.20	PIP5K1A	protein_coding	protein_coding	PIP5K1A-203	1	FALSE	TRUE	FALSE
4886	ENST00000454769.2	26.4861	0.321218	0.541521	0.439843	0.63832	SMG1i	ENSG00000143398.20	PIP5K1A	protein_coding	nonsense_mediated_decay	PIP5K1A-209	4	FALSE	FALSE	FALSE
4887	ENST00000486048.2	17.4014	0.784691	1.48222	0.00239372	0.0117062	SMG1i	ENSG00000143398.20	PIP5K1A	protein_coding	protein_coding_CDS_not_defined	PIP5K1A-215	3	FALSE	FALSE	FALSE
4888	ENST00000464105.1	22.2492	2.62304	1.1284	0.00095266	0.0053497	SMG1i	ENSG00000143398.20	PIP5K1A	protein_coding	protein_coding_CDS_not_defined	PIP5K1A-212	5	FALSE	FALSE	FALSE
4889	ENST00000460157.5	13.433	-0.347037	0.667604	0.410616	0.612725	SMG1i	ENSG00000143398.20	PIP5K1A	protein_coding	retained_intron	PIP5K1A-210	4	FALSE	FALSE	FALSE
4890	ENST00000489625.1	102.454	11.1797	3.10975	1.79e-12	4.54e-11	SMG1i	ENSG00000143398.20	PIP5K1A	protein_coding	retained_intron	PIP5K1A-217	2	FALSE	FALSE	FALSE
4891	ENST00000368881.8	479.452	0.05693	0.171885	0.736226	0.849454	SMG1i	ENSG00000159352.16	PSMD4	protein_coding	protein_coding	PSMD4-201	5	FALSE	TRUE	FALSE
4892	ENST00000368884.8	5043.13	-0.203738	0.0749672	0.00638476	0.0265801	SMG1i	ENSG00000159352.16	PSMD4	protein_coding	protein_coding	PSMD4-202	1	TRUE	TRUE	TRUE
4893	ENST00000461434.1	24.2417	-0.0208202	0.544643	0.956596	0.977103	SMG1i	ENSG00000159352.16	PSMD4	protein_coding	retained_intron	PSMD4-207	2	FALSE	FALSE	FALSE
4894	ENST00000462970.5	229.389	3.12715	0.290862	5.19e-28	4.51e-26	SMG1i	ENSG00000159352.16	PSMD4	protein_coding	retained_intron	PSMD4-208	5	FALSE	FALSE	FALSE
4895	ENST00000476855.5	55.4768	1.97969	0.598657	0.00010687	0.00078835	SMG1i	ENSG00000159352.16	PSMD4	protein_coding	retained_intron	PSMD4-211	2	FALSE	FALSE	FALSE
4896	ENST00000437736.5	78.5306	1.36793	0.467776	0.000781	0.00451539	SMG1i	ENSG00000159352.16	PSMD4	protein_coding	protein_coding	PSMD4-204	5	FALSE	FALSE	FALSE
4897	ENST00000469786.2	10.7865	0.264979	0.652318	0.528144	0.709334	SMG1i	ENSG00000159352.16	PSMD4	protein_coding	protein_coding_CDS_not_defined	PSMD4-209	5	FALSE	FALSE	FALSE
4898	ENST00000491857.1	11.7434	-0.281229	0.672188	0.493325	0.68153	SMG1i	ENSG00000159352.16	PSMD4	protein_coding	retained_intron	PSMD4-212	2	FALSE	FALSE	FALSE
4899	ENST00000427779.5	92.5519	4.28474	0.518493	1.18e-17	4.99e-16	SMG1i	ENSG00000159352.16	PSMD4	protein_coding	nonsense_mediated_decay	PSMD4-203	3	FALSE	FALSE	FALSE
4900	ENST00000453615.1	23.654	0.160984	0.789396	0.460295	0.65509	SMG1i	ENSG00000159352.16	PSMD4	protein_coding	protein_coding	PSMD4-206	3	FALSE	FALSE	FALSE
4901	ENST00000661167.2	9.54836	0.0393225	0.650394	0.923518	0.959561	SMG1i	ENSG00000232671.8	ZNF687-AS1	lncRNA	lncRNA	ZNF687-AS1-204	NA	TRUE	TRUE	FALSE
4902	ENST00000447795.3	18.3454	0.345824	0.907053	0.0111762	0.0421022	SMG1i	ENSG00000232671.8	ZNF687-AS1	lncRNA	lncRNA	ZNF687-AS1-201	1	FALSE	FALSE	FALSE
4903	ENST00000443959.1	60.4708	-0.302757	0.480108	0.433821	0.632781	SMG1i	ENSG00000143373.18	ZNF687	protein_coding	protein_coding	ZNF687-205	1	FALSE	FALSE	FALSE
4904	ENST00000449313.5	310.312	-0.106887	0.439654	0.761307	0.865198	SMG1i	ENSG00000143373.18	ZNF687	protein_coding	nonsense_mediated_decay	ZNF687-206	5	FALSE	FALSE	FALSE
4905	ENST00000336715.11	1418.7	-0.789651	0.158251	3.39e-07	4.26e-06	SMG1i	ENSG00000143373.18	ZNF687	protein_coding	protein_coding	ZNF687-202	1	TRUE	TRUE	TRUE
4906	ENST00000324048.9	816.791	-0.248847	0.162102	0.116977	0.263244	SMG1i	ENSG00000143373.18	ZNF687	protein_coding	protein_coding	ZNF687-201	1	FALSE	FALSE	TRUE
4907	ENST00000459919.1	22.4276	0.0650417	0.722678	0.828528	0.905809	SMG1i	ENSG00000143373.18	ZNF687	protein_coding	retained_intron	ZNF687-207	2	FALSE	FALSE	FALSE
4908	ENST00000368874.8	1004.76	-0.614653	0.142625	1.14e-05	0.00010586	SMG1i	ENSG00000143393.17	PI4KB	protein_coding	protein_coding	PI4KB-203	1	FALSE	TRUE	FALSE
4909	ENST00000368873.6	197.626	-0.0651315	0.820778	0.621621	0.776533	SMG1i	ENSG00000143393.17	PI4KB	protein_coding	protein_coding	PI4KB-202	2	TRUE	TRUE	TRUE
4910	ENST00000368875.6	1037.17	-0.203254	0.205596	0.304041	0.509323	SMG1i	ENSG00000143393.17	PI4KB	protein_coding	protein_coding	PI4KB-204	5	FALSE	TRUE	FALSE
4911	ENST00000529142.5	24.8489	0.348572	0.861577	0.139553	0.29901	SMG1i	ENSG00000143393.17	PI4KB	protein_coding	protein_coding	PI4KB-213	2	FALSE	TRUE	FALSE
4912	ENST00000368872.5	761.568	-0.295048	0.139314	0.0314162	0.0961509	SMG1i	ENSG00000143393.17	PI4KB	protein_coding	protein_coding	PI4KB-201	5	FALSE	TRUE	FALSE
4913	ENST00000446339.1	7.43137	-0.265923	0.826645	0.264263	0.464472	SMG1i	ENSG00000143393.17	PI4KB	protein_coding	protein_coding	PI4KB-207	3	FALSE	FALSE	FALSE
4914	ENST00000489889.2	33.7287	-1.17484	0.629029	0.0156576	0.0553251	SMG1i	ENSG00000143393.17	PI4KB	protein_coding	protein_coding	PI4KB-212	2	FALSE	FALSE	FALSE
4915	ENST00000430800.5	12.4068	-0.180339	0.776254	0.603098	0.764056	SMG1i	ENSG00000143393.17	PI4KB	protein_coding	protein_coding	PI4KB-205	5	FALSE	FALSE	FALSE
4916	ENST00000438243.2	39.5325	-1.09291	0.660051	0.0250477	0.0804095	SMG1i	ENSG00000143393.17	PI4KB	protein_coding	protein_coding	PI4KB-206	2	FALSE	FALSE	FALSE
4917	ENST00000290524.8	291.622	-0.324901	0.457301	0.376226	0.581496	SMG1i	ENSG00000143390.18	RFX5	protein_coding	protein_coding	RFX5-201	1	FALSE	TRUE	TRUE
4918	ENST00000452671.7	1032.78	-0.951444	0.288473	0.00037697	0.00239273	SMG1i	ENSG00000143390.18	RFX5	protein_coding	protein_coding	RFX5-215	1	TRUE	TRUE	TRUE
4919	ENST00000368870.6	31.8137	0.32514	0.728039	0.445932	0.643413	SMG1i	ENSG00000143390.18	RFX5	protein_coding	protein_coding	RFX5-202	5	FALSE	TRUE	TRUE
4920	ENST00000392746.7	7.70123	-0.408511	0.952138	0.0278297	0.0874342	SMG1i	ENSG00000143390.18	RFX5	protein_coding	protein_coding	RFX5-203	5	FALSE	FALSE	FALSE
4921	ENST00000475144.1	17.2071	0.752917	0.879325	0.110919	0.253236	SMG1i	ENSG00000143390.18	RFX5	protein_coding	retained_intron	RFX5-218	2	FALSE	FALSE	FALSE
4922	ENST00000435314.5	12.4898	0.792636	0.824986	0.109771	0.251212	SMG1i	ENSG00000143390.18	RFX5	protein_coding	nonsense_mediated_decay	RFX5-208	4	FALSE	FALSE	FALSE
4923	ENST00000455503.2	12.3792	-0.82632	0.8582	0.0977973	0.230692	SMG1i	ENSG00000237976.2	RFX5-AS1	lncRNA	lncRNA	RFX5-AS1-201	2	TRUE	TRUE	FALSE
4924	ENST00000493560.5	52.0672	0.378469	0.896775	0.055666	0.14988	SMG1i	ENSG00000143416.21	SELENBP1	protein_coding	retained_intron	SELENBP1-218	5	FALSE	FALSE	FALSE
4925	ENST00000368868.10	60.3382	-0.481445	0.603315	0.252032	0.450082	SMG1i	ENSG00000143416.21	SELENBP1	protein_coding	protein_coding	SELENBP1-201	1	TRUE	TRUE	TRUE
4926	ENST00000474352.5	18.7403	-0.0747295	0.621263	0.847694	0.917509	SMG1i	ENSG00000143416.21	SELENBP1	protein_coding	retained_intron	SELENBP1-216	2	FALSE	FALSE	FALSE
4927	ENST00000470345.5	14.1876	-0.08468	0.81713	0.592717	0.756478	SMG1i	ENSG00000143416.21	SELENBP1	protein_coding	retained_intron	SELENBP1-214	2	FALSE	FALSE	FALSE
4928	ENST00000495288.5	416.193	1.08312	0.275955	3.06e-05	0.0002581	SMG1i	ENSG00000159377.11	PSMB4	protein_coding	retained_intron	PSMB4-206	2	FALSE	FALSE	FALSE
4929	ENST00000290541.7	5975.79	-0.232048	0.0865531	0.00705493	0.0288826	SMG1i	ENSG00000159377.11	PSMB4	protein_coding	protein_coding	PSMB4-201	1	TRUE	TRUE	TRUE
4930	ENST00000495805.5	13.2735	-0.237751	0.81012	0.450411	0.647083	SMG1i	ENSG00000159377.11	PSMB4	protein_coding	retained_intron	PSMB4-207	2	FALSE	FALSE	FALSE
4931	ENST00000476467.1	135.869	0.0245982	0.394589	0.945401	0.971198	SMG1i	ENSG00000159377.11	PSMB4	protein_coding	retained_intron	PSMB4-204	2	FALSE	FALSE	FALSE
4932	ENST00000493673.1	59.4224	0.932649	1.48404	0.0121313	0.045039	SMG1i	ENSG00000159377.11	PSMB4	protein_coding	retained_intron	PSMB4-205	5	FALSE	FALSE	FALSE
4933	ENST00000474100.1	370.436	1.93233	0.226526	2.15e-18	9.78e-17	SMG1i	ENSG00000159377.11	PSMB4	protein_coding	retained_intron	PSMB4-203	5	FALSE	FALSE	FALSE
4934	ENST00000466425.1	127.365	-0.903017	0.336231	0.00330598	0.0153641	SMG1i	ENSG00000159377.11	PSMB4	protein_coding	retained_intron	PSMB4-202	2	FALSE	FALSE	FALSE
4935	ENST00000358476.7	118.331	-0.821077	0.386823	0.0163483	0.0572619	SMG1i	ENSG00000143442.23	POGZ	protein_coding	retained_intron	POGZ-202	2	FALSE	FALSE	FALSE
4936	ENST00000392723.6	1398.71	-0.225937	0.114741	0.0466219	0.130755	SMG1i	ENSG00000143442.23	POGZ	protein_coding	protein_coding	POGZ-204	1	FALSE	TRUE	FALSE
4937	ENST00000271715.7	3405.81	-0.482841	0.0843436	8.45e-09	1.35e-07	SMG1i	ENSG00000143442.23	POGZ	protein_coding	protein_coding	POGZ-201	1	TRUE	TRUE	TRUE
4938	ENST00000368863.6	146.924	0.958519	0.502396	0.0191583	0.0650609	SMG1i	ENSG00000143442.23	POGZ	protein_coding	protein_coding	POGZ-203	1	FALSE	TRUE	FALSE
4939	ENST00000531094.5	61.0137	-0.319769	0.67801	0.464483	0.658319	SMG1i	ENSG00000143442.23	POGZ	protein_coding	protein_coding	POGZ-218	2	FALSE	TRUE	FALSE
4940	ENST00000439756.2	82.0556	-0.298301	0.524583	0.450192	0.64691	SMG1i	ENSG00000143442.23	POGZ	protein_coding	protein_coding	POGZ-206	3	FALSE	TRUE	TRUE
4941	ENST00000491586.5	40.1935	0.201939	0.660586	0.595363	0.758321	SMG1i	ENSG00000143442.23	POGZ	protein_coding	protein_coding	POGZ-213	5	FALSE	TRUE	FALSE
4942	ENST00000529669.1	22.5125	0.311987	0.859345	0.11368	0.257703	SMG1i	ENSG00000143442.23	POGZ	protein_coding	protein_coding	POGZ-217	5	FALSE	FALSE	FALSE
4943	ENST00000492528.1	14.3386	-0.174699	0.634578	0.664278	0.804541	SMG1i	ENSG00000143442.23	POGZ	protein_coding	retained_intron	POGZ-214	2	FALSE	FALSE	FALSE
4944	ENST00000482678.1	11.3187	0.10065	0.670934	0.79461	0.885779	SMG1i	ENSG00000143442.23	POGZ	protein_coding	retained_intron	POGZ-211	3	FALSE	FALSE	FALSE
4945	ENST00000703169.1	29.5395	-0.187437	0.56653	0.642932	0.7903	SMG1i	ENSG00000143442.23	POGZ	protein_coding	protein_coding	POGZ-223	NA	FALSE	FALSE	FALSE
4946	ENST00000485040.5	26.7113	-0.135892	0.551348	0.736679	0.849758	SMG1i	ENSG00000143442.23	POGZ	protein_coding	retained_intron	POGZ-212	1	FALSE	FALSE	FALSE
4947	ENST00000271636.12	2061.46	-0.346991	0.194423	0.0639392	0.166818	SMG1i	ENSG00000143375.15	CGN	protein_coding	protein_coding	CGN-201	1	TRUE	TRUE	TRUE
4948	ENST00000473377.5	125.756	-0.704229	0.354289	0.0271019	0.0856351	SMG1i	ENSG00000143375.15	CGN	protein_coding	retained_intron	CGN-206	1	FALSE	FALSE	FALSE
4949	ENST00000467998.1	14.5956	-0.054315	0.657711	0.882012	0.937196	SMG1i	ENSG00000143375.15	CGN	protein_coding	retained_intron	CGN-205	2	FALSE	FALSE	FALSE
4950	ENST00000392712.7	135.987	0.48675	0.690456	0.233992	0.428015	SMG1i	ENSG00000143367.17	TUFT1	protein_coding	protein_coding	TUFT1-203	5	FALSE	TRUE	FALSE
4951	ENST00000368848.6	1834.94	0.377612	0.116272	0.00101907	0.00566828	SMG1i	ENSG00000143367.17	TUFT1	protein_coding	protein_coding	TUFT1-201	1	FALSE	TRUE	FALSE
4952	ENST00000368849.8	679.671	-0.160188	0.293606	0.552654	0.727438	SMG1i	ENSG00000143367.17	TUFT1	protein_coding	protein_coding	TUFT1-202	1	TRUE	TRUE	TRUE
4953	ENST00000368843.8	539.288	-0.234553	0.298226	0.392338	0.596425	SMG1i	ENSG00000143376.14	SNX27	protein_coding	protein_coding	SNX27-203	1	FALSE	TRUE	FALSE
4954	ENST00000458013.7	1435.01	-0.170902	0.166316	0.291622	0.495592	SMG1i	ENSG00000143376.14	SNX27	protein_coding	protein_coding	SNX27-204	5	TRUE	TRUE	TRUE
4955	ENST00000642479.1	19.0071	0.839406	0.955896	0.076441	0.191796	SMG1i	ENSG00000143376.14	SNX27	protein_coding	nonsense_mediated_decay	SNX27-208	NA	FALSE	FALSE	FALSE
4956	ENST00000642349.1	15.5925	-0.400138	0.861004	0.292231	0.496248	SMG1i	ENSG00000143376.14	SNX27	protein_coding	nonsense_mediated_decay	SNX27-206	NA	FALSE	FALSE	FALSE
4957	ENST00000290583.9	165.743	-0.454585	0.361428	0.157217	0.325546	SMG1i	ENSG00000159409.15	CELF3	protein_coding	protein_coding	CELF3-201	1	TRUE	TRUE	TRUE
4958	ENST00000290585.8	207.596	-0.47252	0.418161	0.182739	0.361674	SMG1i	ENSG00000159409.15	CELF3	protein_coding	protein_coding	CELF3-202	1	FALSE	TRUE	FALSE
4959	ENST00000470688.5	11.8841	0.267492	0.687399	0.505843	0.691601	SMG1i	ENSG00000159409.15	CELF3	protein_coding	protein_coding_CDS_not_defined	CELF3-205	5	FALSE	FALSE	FALSE
4960	ENST00000420342.1	90.3627	-1.10756	0.491592	0.00712684	0.029135	SMG1i	ENSG00000159409.15	CELF3	protein_coding	protein_coding	CELF3-204	5	FALSE	FALSE	FALSE
4961	ENST00000368830.8	2429.68	0.219779	0.0846184	0.00873597	0.034516	SMG1i	ENSG00000143436.11	MRPL9	protein_coding	protein_coding	MRPL9-202	1	TRUE	TRUE	TRUE
4962	ENST00000467306.5	124.212	3.43461	0.835108	6.53e-07	7.83e-06	SMG1i	ENSG00000143436.11	MRPL9	protein_coding	nonsense_mediated_decay	MRPL9-205	2	FALSE	FALSE	FALSE
4963	ENST00000468006.1	143.28	0.287996	0.433189	0.430982	0.630318	SMG1i	ENSG00000143436.11	MRPL9	protein_coding	protein_coding_CDS_not_defined	MRPL9-206	3	FALSE	FALSE	FALSE
4964	ENST00000368829.3	218.075	-0.221952	0.260841	0.367753	0.573551	SMG1i	ENSG00000143436.11	MRPL9	protein_coding	protein_coding	MRPL9-201	2	FALSE	TRUE	FALSE
4965	ENST00000495867.1	27.1995	-0.046619	0.825825	0.0545773	0.147618	SMG1i	ENSG00000143436.11	MRPL9	protein_coding	protein_coding_CDS_not_defined	MRPL9-211	2	FALSE	FALSE	FALSE
4966	ENST00000478926.5	19.6292	2.44572	2.21789	0.00376839	0.0171529	SMG1i	ENSG00000143436.11	MRPL9	protein_coding	nonsense_mediated_decay	MRPL9-207	3	FALSE	FALSE	FALSE
4967	ENST00000486707.5	39.2913	3.95564	0.896364	4.52e-07	5.57e-06	SMG1i	ENSG00000143436.11	MRPL9	protein_coding	nonsense_mediated_decay	MRPL9-209	3	FALSE	FALSE	FALSE
4968	ENST00000462783.1	39.7973	-0.138644	0.478138	0.718845	0.839126	SMG1i	ENSG00000143436.11	MRPL9	protein_coding	retained_intron	MRPL9-204	1	FALSE	FALSE	FALSE
4969	ENST00000321531.10	20.893	0.174905	0.793792	0.427968	0.62795	SMG1i	ENSG00000143450.19	OAZ3	protein_coding	protein_coding	OAZ3-201	5	FALSE	TRUE	FALSE
4970	ENST00000479764.7	34.1466	-0.111807	0.477442	0.771903	0.872049	SMG1i	ENSG00000143450.19	OAZ3	protein_coding	protein_coding	OAZ3-204	5	FALSE	TRUE	FALSE
4971	ENST00000525790.5	135.531	-0.546937	0.460711	0.14876	0.313223	SMG1i	ENSG00000182134.17	TDRKH	protein_coding	nonsense_mediated_decay	TDRKH-211	1	FALSE	FALSE	FALSE
4972	ENST00000368827.10	68.1762	-1.3631	0.727733	0.00902616	0.0354436	SMG1i	ENSG00000182134.17	TDRKH	protein_coding	protein_coding	TDRKH-205	1	FALSE	TRUE	TRUE
4973	ENST00000368823.5	64.0994	-0.674478	0.765518	0.125058	0.276256	SMG1i	ENSG00000182134.17	TDRKH	protein_coding	protein_coding	TDRKH-202	2	FALSE	TRUE	FALSE
4974	ENST00000368824.8	219.022	0.12873	0.784965	0.527714	0.709009	SMG1i	ENSG00000182134.17	TDRKH	protein_coding	protein_coding	TDRKH-203	1	TRUE	TRUE	TRUE
4975	ENST00000368822.5	12.973	-0.0325767	0.783349	0.852371	0.920258	SMG1i	ENSG00000182134.17	TDRKH	protein_coding	protein_coding	TDRKH-201	5	FALSE	TRUE	TRUE
4976	ENST00000458431.6	283.024	-1.40828	0.279165	1.07e-07	1.45e-06	SMG1i	ENSG00000182134.17	TDRKH	protein_coding	protein_coding	TDRKH-206	1	FALSE	TRUE	TRUE
4977	ENST00000533481.2	9.41756	0.331369	0.855255	0.183615	0.362763	SMG1i	ENSG00000203288.6	TDRKH-AS1	lncRNA	lncRNA	TDRKH-AS1-202	4	FALSE	FALSE	FALSE
4978	ENST00000660232.2	92.6422	0.431995	0.963954	0.00029263	0.00191475	SMG1i	ENSG00000203288.6	TDRKH-AS1	lncRNA	lncRNA	TDRKH-AS1-203	NA	TRUE	TRUE	FALSE
4979	ENST00000703074.1	12.3611	-0.572828	0.838841	0.175629	0.352065	SMG1i	ENSG00000203288.6	TDRKH-AS1	lncRNA	lncRNA	TDRKH-AS1-204	NA	FALSE	FALSE	FALSE
4980	ENST00000318247.7	198.62	-0.830628	0.310185	0.00368448	0.0168409	SMG1i	ENSG00000143365.20	RORC	protein_coding	protein_coding	RORC-201	1	TRUE	TRUE	TRUE
4981	ENST00000651814.1	37.4447	0.130333	0.619912	0.741464	0.852791	SMG1i	ENSG00000143365.20	RORC	protein_coding	nonsense_mediated_decay	RORC-206	NA	FALSE	FALSE	FALSE
4982	ENST00000697811.1	55.1407	-0.660593	0.816993	0.120696	0.269441	SMG1i	ENSG00000143365.20	RORC	protein_coding	nonsense_mediated_decay	RORC-209	NA	FALSE	FALSE	FALSE
4983	ENST00000638901.1	21.1938	0.0102579	0.699652	0.98464	0.992114	SMG1i	ENSG00000143365.20	RORC	protein_coding	nonsense_mediated_decay	RORC-204	2	FALSE	FALSE	FALSE
4984	ENST00000480719.1	23.5846	-0.67648	0.753547	0.14252	0.303649	SMG1i	ENSG00000143365.20	RORC	protein_coding	retained_intron	RORC-203	2	FALSE	FALSE	FALSE
4985	ENST00000694869.1	14.9194	-0.494008	0.961546	0.0710408	0.181192	SMG1i	ENSG00000225556.2	C2CD4D	protein_coding	protein_coding	C2CD4D-203	NA	FALSE	TRUE	TRUE
4986	ENST00000489410.1	7.95464	-0.279436	0.82725	0.265973	0.466377	SMG1i	ENSG00000159445.13	THEM4	protein_coding	protein_coding	THEM4-205	2	FALSE	TRUE	FALSE
4987	ENST00000368811.8	51.0424	0.129318	0.434646	0.729702	0.845664	SMG1i	ENSG00000197747.9	S100A10	protein_coding	protein_coding	S100A10-202	1	TRUE	TRUE	TRUE
4988	ENST00000368719.9	812.694	0.331818	0.148418	0.0229879	0.0751298	SMG1i	ENSG00000197956.10	S100A6	protein_coding	protein_coding	S100A6-201	1	TRUE	TRUE	TRUE
4989	ENST00000496817.5	267.422	-0.0027595	0.220305	0.988104	0.993608	SMG1i	ENSG00000197956.10	S100A6	protein_coding	protein_coding	S100A6-205	2	FALSE	TRUE	TRUE
4990	ENST00000368720.6	61.9468	0.0220705	0.394943	0.953836	0.975741	SMG1i	ENSG00000197956.10	S100A6	protein_coding	protein_coding	S100A6-202	3	FALSE	TRUE	TRUE
4991	ENST00000368715.5	20.7682	3.62017	1.08109	4.82e-05	0.00038796	SMG1i	ENSG00000196154.12	S100A4	protein_coding	protein_coding	S100A4-203	2	FALSE	TRUE	TRUE
4992	ENST00000368708.9	34.2821	2.45061	0.708494	4.75e-05	0.0003828	SMG1i	ENSG00000196754.13	S100A2	protein_coding	protein_coding	S100A2-202	1	TRUE	TRUE	TRUE
4993	ENST00000368704.5	353.615	-0.686263	0.195616	0.00028984	0.00189811	SMG1i	ENSG00000188643.11	S100A16	protein_coding	protein_coding	S100A16-202	2	FALSE	TRUE	TRUE
4994	ENST00000368703.6	96.7707	0.565865	1.10446	0.00011008	0.00080836	SMG1i	ENSG00000188643.11	S100A16	protein_coding	protein_coding	S100A16-201	3	FALSE	TRUE	TRUE
4995	ENST00000368705.2	180.356	0.31881	0.274185	0.217017	0.407156	SMG1i	ENSG00000188643.11	S100A16	protein_coding	protein_coding	S100A16-203	1	FALSE	TRUE	TRUE
4996	ENST00000344616.4	17.2149	0.0483872	0.815482	0.592818	0.756513	SMG1i	ENSG00000189334.9	S100A14	protein_coding	protein_coding	S100A14-201	1	TRUE	TRUE	TRUE
4997	ENST00000440685.7	256.472	-0.0151291	0.239114	0.945272	0.971131	SMG1i	ENSG00000189171.15	S100A13	protein_coding	protein_coding	S100A13-204	1	FALSE	TRUE	TRUE
4998	ENST00000476133.6	321.172	-0.497247	0.263924	0.0448038	0.126857	SMG1i	ENSG00000189171.15	S100A13	protein_coding	protein_coding	S100A13-205	1	TRUE	TRUE	TRUE
4999	ENST00000392622.3	13.0803	0.0426039	0.812787	0.675592	0.811906	SMG1i	ENSG00000189171.15	S100A13	protein_coding	protein_coding	S100A13-202	2	FALSE	TRUE	TRUE
5000	ENST00000392623.5	76.4998	0.414829	0.426847	0.25579	0.454428	SMG1i	ENSG00000189171.15	S100A13	protein_coding	protein_coding	S100A13-203	2	FALSE	TRUE	TRUE
5001	ENST00000491177.1	65.6991	0.562037	0.483404	0.154415	0.321466	SMG1i	ENSG00000189171.15	S100A13	protein_coding	protein_coding_CDS_not_defined	S100A13-206	2	FALSE	FALSE	FALSE
5002	ENST00000497086.5	22.9961	-0.840655	0.952611	0.0731321	0.185287	SMG1i	ENSG00000271853.5	ENSG00000271853	lncRNA	lncRNA	ENST00000497086	2	TRUE	TRUE	FALSE
5003	ENST00000484413.5	27.566	0.0468823	0.516352	0.909875	0.952357	SMG1i	ENSG00000271853.5	ENSG00000271853	lncRNA	lncRNA	ENST00000484413	2	FALSE	FALSE	FALSE
5004	ENST00000472233.1	11.8795	0.41018	0.773924	0.291129	0.495043	SMG1i	ENSG00000271853.5	ENSG00000271853	lncRNA	lncRNA	ENST00000472233	3	FALSE	FALSE	FALSE
5005	ENST00000607839.1	14.2181	-0.188442	0.649491	0.634438	0.784784	SMG1i	ENSG00000272030.1	ENSG00000272030	lncRNA	lncRNA	ENST00000607839	3	FALSE	FALSE	FALSE
5006	ENST00000469931.2	13.5135	0.372207	0.648545	0.390672	0.59487	SMG1i	ENSG00000272030.1	ENSG00000272030	lncRNA	lncRNA	ENST00000469931	5	TRUE	TRUE	FALSE
5007	ENST00000368690.7	2103.32	0.383319	0.172225	0.0228218	0.0746698	SMG1i	ENSG00000160679.13	CHTOP	protein_coding	protein_coding	CHTOP-203	1	FALSE	TRUE	FALSE
5008	ENST00000368694.8	1627.28	-0.338367	0.139461	0.0134151	0.0489106	SMG1i	ENSG00000160679.13	CHTOP	protein_coding	protein_coding	CHTOP-204	1	TRUE	TRUE	TRUE
5009	ENST00000495554.1	3623.89	1.89787	0.103217	2.32e-76	1.05e-73	SMG1i	ENSG00000160679.13	CHTOP	protein_coding	protein_coding_CDS_not_defined	CHTOP-206	2	FALSE	FALSE	FALSE
5010	ENST00000403433.5	131.566	-0.512541	0.451886	0.170915	0.345396	SMG1i	ENSG00000160679.13	CHTOP	protein_coding	protein_coding	CHTOP-205	5	FALSE	TRUE	FALSE
5011	ENST00000368687.1	300.938	2.29184	0.828891	0.00016635	0.0011666	SMG1i	ENSG00000160679.13	CHTOP	protein_coding	protein_coding	CHTOP-202	1	FALSE	TRUE	FALSE
5012	ENST00000368686.1	243.459	-0.595215	0.240635	0.0094037	0.0366578	SMG1i	ENSG00000160679.13	CHTOP	protein_coding	protein_coding	CHTOP-201	2	FALSE	TRUE	FALSE
5013	ENST00000368685.6	781.949	-0.82577	0.149825	1.95e-08	2.95e-07	SMG1i	ENSG00000143553.11	SNAPIN	protein_coding	protein_coding	SNAPIN-201	1	TRUE	TRUE	TRUE
5014	ENST00000474959.5	11.3393	-0.170759	0.631567	0.676487	0.812388	SMG1i	ENSG00000143553.11	SNAPIN	protein_coding	protein_coding_CDS_not_defined	SNAPIN-203	2	FALSE	FALSE	FALSE
5015	ENST00000462880.1	243.115	0.306175	0.23883	0.180382	0.358443	SMG1i	ENSG00000143553.11	SNAPIN	protein_coding	protein_coding_CDS_not_defined	SNAPIN-202	2	FALSE	FALSE	FALSE
5016	ENST00000478558.1	47.1437	-0.28795	0.562723	0.479353	0.670467	SMG1i	ENSG00000143553.11	SNAPIN	protein_coding	protein_coding_CDS_not_defined	SNAPIN-204	2	FALSE	FALSE	FALSE
5017	ENST00000361891.9	17329.2	-0.709604	0.104579	6.91e-12	1.65e-10	SMG1i	ENSG00000143621.17	ILF2	protein_coding	protein_coding	ILF2-201	1	TRUE	TRUE	TRUE
5018	ENST00000615950.4	240.181	0.875347	0.430098	0.0170809	0.0593295	SMG1i	ENSG00000143621.17	ILF2	protein_coding	protein_coding	ILF2-205	2	FALSE	TRUE	FALSE
5019	ENST00000480213.1	402.569	-0.328049	0.355061	0.297085	0.501757	SMG1i	ENSG00000143621.17	ILF2	protein_coding	protein_coding_CDS_not_defined	ILF2-204	5	FALSE	FALSE	FALSE
5020	ENST00000368681.1	7.68125	-0.279338	0.723666	0.467613	0.660852	SMG1i	ENSG00000143621.17	ILF2	protein_coding	protein_coding	ILF2-202	2	FALSE	TRUE	FALSE
5021	ENST00000318967.7	2740.74	0.623641	0.136067	3.14e-06	3.29e-05	SMG1i	ENSG00000143624.14	INTS3	protein_coding	protein_coding	INTS3-201	1	TRUE	TRUE	TRUE
5022	ENST00000435409.6	591.58	0.756707	0.243232	0.00105626	0.00584548	SMG1i	ENSG00000143624.14	INTS3	protein_coding	protein_coding	INTS3-204	2	FALSE	TRUE	TRUE
5023	ENST00000481797.5	311.849	-2.27529	0.275623	1.58e-17	6.67e-16	SMG1i	ENSG00000143624.14	INTS3	protein_coding	retained_intron	INTS3-207	2	FALSE	FALSE	FALSE
5024	ENST00000512605.4	94.7259	0.105143	0.69206	0.748201	0.856584	SMG1i	ENSG00000143624.14	INTS3	protein_coding	protein_coding	INTS3-210	2	FALSE	TRUE	FALSE
5025	ENST00000476843.5	676.459	0.232378	0.251726	0.331132	0.537284	SMG1i	ENSG00000143624.14	INTS3	protein_coding	nonsense_mediated_decay	INTS3-205	1	FALSE	FALSE	FALSE
5026	ENST00000491790.1	54.4864	-0.0602945	0.443358	0.86822	0.929218	SMG1i	ENSG00000143624.14	INTS3	protein_coding	retained_intron	INTS3-208	2	FALSE	FALSE	FALSE
5027	ENST00000368670.5	32.59	0.476317	0.675658	0.265927	0.466307	SMG1i	ENSG00000143624.14	INTS3	protein_coding	retained_intron	INTS3-203	2	FALSE	FALSE	FALSE
5028	ENST00000368669.1	105.253	-0.186493	0.531329	0.629558	0.781575	SMG1i	ENSG00000143624.14	INTS3	protein_coding	retained_intron	INTS3-202	2	FALSE	FALSE	FALSE
5029	ENST00000271857.6	95.2739	0.702124	0.402139	0.0458118	0.129045	SMG1i	ENSG00000143554.14	SLC27A3	protein_coding	protein_coding	SLC27A3-201	1	FALSE	TRUE	FALSE
5030	ENST00000484014.5	44.1235	3.32626	1.67272	0.00054117	0.00327401	SMG1i	ENSG00000143554.14	SLC27A3	protein_coding	protein_coding_CDS_not_defined	SLC27A3-209	5	FALSE	FALSE	FALSE
5031	ENST00000468403.1	309.941	-0.817254	0.237786	0.00031126	0.00202044	SMG1i	ENSG00000143554.14	SLC27A3	protein_coding	retained_intron	SLC27A3-207	2	FALSE	FALSE	FALSE
5032	ENST00000624995.4	833.421	-0.170002	0.24881	0.468225	0.661266	SMG1i	ENSG00000143554.14	SLC27A3	protein_coding	protein_coding	SLC27A3-213	1	TRUE	TRUE	TRUE
5033	ENST00000483574.6	59.809	-0.144319	0.404752	0.679436	0.814236	SMG1i	ENSG00000143554.14	SLC27A3	protein_coding	retained_intron	SLC27A3-208	5	FALSE	FALSE	FALSE
5034	ENST00000458027.5	40.6546	-0.4022	0.597613	0.337163	0.54335	SMG1i	ENSG00000143554.14	SLC27A3	protein_coding	protein_coding	SLC27A3-204	1	FALSE	FALSE	FALSE
5035	ENST00000468044.1	25.3087	-0.0744587	0.58311	0.850206	0.919072	SMG1i	ENSG00000143554.14	SLC27A3	protein_coding	retained_intron	SLC27A3-206	3	FALSE	FALSE	FALSE
5036	ENST00000368660.1	27.257	-0.0071031	0.810835	0.855033	0.921883	SMG1i	ENSG00000143554.14	SLC27A3	protein_coding	retained_intron	SLC27A3-203	2	FALSE	FALSE	FALSE
5037	ENST00000368655.5	3870.1	-0.212978	0.0786186	0.00632536	0.0263886	SMG1i	ENSG00000143614.11	GATAD2B	protein_coding	protein_coding	GATAD2B-201	1	TRUE	TRUE	TRUE
5038	ENST00000634544.1	170.776	0.491121	0.5566	0.22918	0.422242	SMG1i	ENSG00000143614.11	GATAD2B	protein_coding	protein_coding	GATAD2B-204	5	FALSE	TRUE	TRUE
5039	ENST00000634564.1	48.6373	-0.116893	0.552954	0.767445	0.869203	SMG1i	ENSG00000143614.11	GATAD2B	protein_coding	protein_coding	GATAD2B-205	5	FALSE	FALSE	FALSE
5040	ENST00000641267.1	11.25	-0.0834563	0.671234	0.824283	0.903705	SMG1i	ENSG00000284738.2	ENSG00000284738	lncRNA	lncRNA	ENST00000641267	NA	FALSE	FALSE	FALSE
5041	ENST00000480340.1	75.6759	-0.194159	0.536567	0.620328	0.775625	SMG1i	ENSG00000198837.10	DENND4B	protein_coding	retained_intron	DENND4B-208	2	FALSE	FALSE	FALSE
5042	ENST00000361217.9	4196.88	0.13852	0.0960084	0.149189	0.313856	SMG1i	ENSG00000198837.10	DENND4B	protein_coding	protein_coding	DENND4B-201	1	TRUE	TRUE	TRUE
5043	ENST00000492898.1	43.3014	-0.461894	0.665183	0.271627	0.472994	SMG1i	ENSG00000198837.10	DENND4B	protein_coding	retained_intron	DENND4B-211	5	FALSE	FALSE	FALSE
5044	ENST00000368646.6	119.904	-0.0694644	0.540808	0.852873	0.920593	SMG1i	ENSG00000198837.10	DENND4B	protein_coding	protein_coding	DENND4B-202	5	FALSE	FALSE	FALSE
5045	ENST00000485359.1	60.8426	-0.287158	0.402597	0.413073	0.614698	SMG1i	ENSG00000198837.10	DENND4B	protein_coding	retained_intron	DENND4B-210	2	FALSE	FALSE	FALSE
5046	ENST00000483561.2	19.1777	-0.213563	0.688241	0.565692	0.737264	SMG1i	ENSG00000198837.10	DENND4B	protein_coding	retained_intron	DENND4B-209	4	FALSE	FALSE	FALSE
5047	ENST00000464048.1	29.6873	-0.192681	0.623954	0.625948	0.779173	SMG1i	ENSG00000198837.10	DENND4B	protein_coding	retained_intron	DENND4B-204	2	FALSE	FALSE	FALSE
5048	ENST00000303569.10	11.8785	0.291787	0.87843	0.023964	0.0776366	SMG1i	ENSG00000160741.17	CRTC2	protein_coding	nonsense_mediated_decay	CRTC2-201	5	FALSE	FALSE	FALSE
5049	ENST00000461638.6	164.994	-1.26741	0.409644	0.00049618	0.00303847	SMG1i	ENSG00000160741.17	CRTC2	protein_coding	nonsense_mediated_decay	CRTC2-204	1	FALSE	FALSE	FALSE
5050	ENST00000368633.2	1920.66	0.426668	0.0901843	2.08e-06	2.27e-05	SMG1i	ENSG00000160741.17	CRTC2	protein_coding	protein_coding	CRTC2-203	1	TRUE	TRUE	TRUE
5051	ENST00000487235.5	114.557	1.47958	0.448929	0.00019063	0.00131496	SMG1i	ENSG00000160741.17	CRTC2	protein_coding	retained_intron	CRTC2-207	2	FALSE	FALSE	FALSE
5052	ENST00000524997.1	46.0452	0.288039	0.486044	0.465263	0.658796	SMG1i	ENSG00000160741.17	CRTC2	protein_coding	retained_intron	CRTC2-210	2	FALSE	FALSE	FALSE
5053	ENST00000467860.1	24.1632	-0.0190994	0.615479	0.956467	0.97708	SMG1i	ENSG00000160741.17	CRTC2	protein_coding	retained_intron	CRTC2-205	3	FALSE	FALSE	FALSE
5054	ENST00000621013.4	19.0167	-0.107061	0.820465	0.490983	0.679613	SMG1i	ENSG00000143570.19	SLC39A1	protein_coding	protein_coding	SLC39A1-210	2	FALSE	TRUE	TRUE
5055	ENST00000537590.5	50.4748	-0.188853	0.638368	0.615783	0.77261	SMG1i	ENSG00000143570.19	SLC39A1	protein_coding	protein_coding	SLC39A1-208	2	FALSE	TRUE	FALSE
5056	ENST00000368623.7	27.6361	0.012005	0.702115	0.97614	0.987179	SMG1i	ENSG00000143570.19	SLC39A1	protein_coding	protein_coding	SLC39A1-204	1	FALSE	TRUE	TRUE
5057	ENST00000356205.9	2475.28	0.0259297	0.0868393	0.766196	0.868312	SMG1i	ENSG00000143570.19	SLC39A1	protein_coding	protein_coding	SLC39A1-202	1	TRUE	TRUE	TRUE
5058	ENST00000368621.5	59.2415	0.38566	0.489803	0.330509	0.536691	SMG1i	ENSG00000143570.19	SLC39A1	protein_coding	protein_coding	SLC39A1-203	2	FALSE	TRUE	TRUE
5059	ENST00000310483.10	68.8397	0.144092	0.543916	0.719214	0.83933	SMG1i	ENSG00000143570.19	SLC39A1	protein_coding	protein_coding	SLC39A1-201	1	FALSE	TRUE	TRUE
5060	ENST00000633140.1	42.0953	-0.989129	0.583732	0.029632	0.0918742	SMG1i	ENSG00000282386.1	ENSG00000282386	lncRNA	lncRNA	ENST00000633140	NA	TRUE	TRUE	FALSE
5061	ENST00000608147.1	15.7755	-0.555488	0.68796	0.218682	0.409233	SMG1i	ENSG00000273026.1	ENSG00000273026	lncRNA	lncRNA	ENST00000608147	NA	TRUE	TRUE	FALSE
5062	ENST00000477617.5	63.4874	0.226043	0.423075	0.534571	0.714185	SMG1i	ENSG00000143578.16	CREB3L4	protein_coding	protein_coding_CDS_not_defined	CREB3L4-211	2	FALSE	FALSE	FALSE
5063	ENST00000449724.5	44.5597	-0.537475	0.979748	0.0490197	0.136053	SMG1i	ENSG00000143578.16	CREB3L4	protein_coding	protein_coding	CREB3L4-207	5	FALSE	FALSE	FALSE
5064	ENST00000368607.8	520.741	0.101481	0.171696	0.546618	0.723327	SMG1i	ENSG00000143578.16	CREB3L4	protein_coding	protein_coding	CREB3L4-205	1	TRUE	TRUE	TRUE
5065	ENST00000271889.8	131.743	0.950654	0.402343	0.00723849	0.0295207	SMG1i	ENSG00000143578.16	CREB3L4	protein_coding	protein_coding	CREB3L4-201	1	FALSE	TRUE	TRUE
5066	ENST00000461688.5	23.958	0.209527	0.609656	0.611638	0.769777	SMG1i	ENSG00000143578.16	CREB3L4	protein_coding	protein_coding_CDS_not_defined	CREB3L4-208	5	FALSE	FALSE	FALSE
5067	ENST00000368601.5	37.8994	4.86591	2.50619	0.00015923	0.0011215	SMG1i	ENSG00000143578.16	CREB3L4	protein_coding	protein_coding	CREB3L4-203	2	FALSE	TRUE	FALSE
5068	ENST00000368603.5	41.1816	-9.04906	3.2703	1.5e-06	1.68e-05	SMG1i	ENSG00000143578.16	CREB3L4	protein_coding	protein_coding	CREB3L4-204	1	FALSE	TRUE	TRUE
5069	ENST00000368600.7	144.943	-0.422452	0.883131	0.111106	0.253542	SMG1i	ENSG00000143578.16	CREB3L4	protein_coding	protein_coding	CREB3L4-202	1	FALSE	TRUE	FALSE
5070	ENST00000492729.1	27.5854	-0.503668	0.690251	0.242317	0.438403	SMG1i	ENSG00000143578.16	CREB3L4	protein_coding	protein_coding_CDS_not_defined	CREB3L4-213	5	FALSE	FALSE	FALSE
5071	ENST00000473340.1	11.9156	-0.608664	0.865342	0.161587	0.331929	SMG1i	ENSG00000143578.16	CREB3L4	protein_coding	protein_coding_CDS_not_defined	CREB3L4-210	2	FALSE	FALSE	FALSE
5072	ENST00000468845.1	137.116	1.03734	0.467151	0.00848858	0.0337052	SMG1i	ENSG00000143578.16	CREB3L4	protein_coding	protein_coding_CDS_not_defined	CREB3L4-209	3	FALSE	FALSE	FALSE
5073	ENST00000271843.9	3630.26	-0.662015	0.0682119	2.8e-22	1.71e-20	SMG1i	ENSG00000143543.15	JTB	protein_coding	protein_coding	JTB-201	1	TRUE	TRUE	TRUE
5074	ENST00000368589.5	843.679	0.597391	0.133718	5.86e-06	5.81e-05	SMG1i	ENSG00000143543.15	JTB	protein_coding	protein_coding	JTB-203	2	FALSE	TRUE	FALSE
5075	ENST00000461365.1	112.816	0.0863282	0.36335	0.793409	0.885084	SMG1i	ENSG00000143543.15	JTB	protein_coding	protein_coding_CDS_not_defined	JTB-205	5	FALSE	FALSE	FALSE
5076	ENST00000471173.1	39.3756	-0.227993	0.470119	0.553555	0.72811	SMG1i	ENSG00000143543.15	JTB	protein_coding	protein_coding_CDS_not_defined	JTB-206	3	FALSE	FALSE	FALSE
5077	ENST00000648869.1	166.387	0.448861	0.373437	0.174843	0.350907	SMG1i	ENSG00000285641.1	ENSG00000285641	protein_coding	nonsense_mediated_decay	ENST00000648869	NA	TRUE	TRUE	TRUE
5078	ENST00000608236.2	48.2112	-0.84848	0.525282	0.0447473	0.126725	SMG1i	ENSG00000272654.2	JTB-DT	lncRNA	lncRNA	JTB-DT-201	NA	TRUE	TRUE	FALSE
5079	ENST00000368575.5	1647.85	-1.14199	0.144223	8.19e-16	2.98e-14	SMG1i	ENSG00000143545.10	RAB13	protein_coding	protein_coding	RAB13-201	1	TRUE	TRUE	TRUE
5080	ENST00000462680.5	13.489	-0.0505877	0.61133	0.898931	0.946711	SMG1i	ENSG00000143545.10	RAB13	protein_coding	protein_coding_CDS_not_defined	RAB13-202	2	FALSE	FALSE	FALSE
5081	ENST00000495720.5	92.3919	-0.641128	0.387424	0.0604437	0.159695	SMG1i	ENSG00000143545.10	RAB13	protein_coding	protein_coding_CDS_not_defined	RAB13-204	5	FALSE	FALSE	FALSE
5082	ENST00000392558.4	53.7495	-0.481007	0.43539	0.193345	0.376016	SMG1i	ENSG00000177954.14	RPS27	protein_coding	retained_intron	RPS27-201	2	FALSE	FALSE	FALSE
5083	ENST00000651669.1	14435.8	-0.642539	0.10849	2.13e-09	3.73e-08	SMG1i	ENSG00000177954.14	RPS27	protein_coding	protein_coding	RPS27-205	NA	TRUE	TRUE	TRUE
5084	ENST00000493224.5	793.084	3.48823	0.236236	9.35e-51	2.12e-48	SMG1i	ENSG00000177954.14	RPS27	protein_coding	retained_intron	RPS27-203	2	FALSE	FALSE	FALSE
5085	ENST00000643794.1	67.7999	3.94974	0.630817	2.25e-11	5.05e-10	SMG1i	ENSG00000177954.14	RPS27	protein_coding	nonsense_mediated_decay	RPS27-204	NA	FALSE	FALSE	FALSE
5086	ENST00000477151.2	21.973	0.410914	0.581384	0.338957	0.545049	SMG1i	ENSG00000177954.14	RPS27	protein_coding	retained_intron	RPS27-202	2	FALSE	FALSE	FALSE
5087	ENST00000368533.8	1079.87	-0.280379	0.251502	0.235991	0.430536	SMG1i	ENSG00000143549.22	TPM3	protein_coding	protein_coding	TPM3-212	1	FALSE	TRUE	FALSE
5088	ENST00000368545.7	774.009	-0.376959	0.403876	0.267991	0.468715	SMG1i	ENSG00000143549.22	TPM3	protein_coding	retained_intron	TPM3-213	1	FALSE	FALSE	FALSE
5089	ENST00000469717.5	292.826	0.156034	0.295681	0.569313	0.739906	SMG1i	ENSG00000143549.22	TPM3	protein_coding	retained_intron	TPM3-215	2	FALSE	FALSE	FALSE
5090	ENST00000330188.13	15862.2	0.040375	0.0703937	0.599051	0.76104	SMG1i	ENSG00000143549.22	TPM3	protein_coding	protein_coding	TPM3-206	1	FALSE	TRUE	FALSE
5091	ENST00000312970.13	74.4179	2.06676	1.04085	0.00188871	0.00960496	SMG1i	ENSG00000143549.22	TPM3	protein_coding	protein_coding_CDS_not_defined	TPM3-203	5	FALSE	FALSE	FALSE
5092	ENST00000651731.1	34.9916	0.031446	0.615247	0.941409	0.969005	SMG1i	ENSG00000143549.22	TPM3	protein_coding	nonsense_mediated_decay	TPM3-226	NA	FALSE	FALSE	FALSE
5093	ENST00000328159.9	1891.93	-0.267161	0.131125	0.0387441	0.113425	SMG1i	ENSG00000143549.22	TPM3	protein_coding	protein_coding	TPM3-205	2	FALSE	TRUE	FALSE
5094	ENST00000509409.5	5703.25	0.420028	0.0943532	8.96e-06	8.53e-05	SMG1i	ENSG00000143549.22	TPM3	protein_coding	nonsense_mediated_decay	TPM3-219	2	FALSE	FALSE	FALSE
5095	ENST00000651873.1	38.0871	0.762819	1.18115	0.0312892	0.0958618	SMG1i	ENSG00000143549.22	TPM3	protein_coding	nonsense_mediated_decay	TPM3-227	NA	FALSE	FALSE	FALSE
5096	ENST00000271850.11	56.039	-9.80758	3.26731	5.82e-08	8.21e-07	SMG1i	ENSG00000143549.22	TPM3	protein_coding	protein_coding	TPM3-201	5	FALSE	TRUE	FALSE
5097	ENST00000611659.5	167.2	0.212015	0.636857	0.573966	0.743224	SMG1i	ENSG00000143549.22	TPM3	protein_coding	protein_coding	TPM3-223	3	FALSE	TRUE	FALSE
5098	ENST00000368531.6	258.985	0.242126	0.289262	0.370239	0.575696	SMG1i	ENSG00000143549.22	TPM3	protein_coding	protein_coding	TPM3-211	1	FALSE	TRUE	FALSE
5099	ENST00000651641.1	59.7101	0.209636	0.405246	0.554331	0.728666	SMG1i	ENSG00000143549.22	TPM3	protein_coding	protein_coding	TPM3-224	NA	TRUE	TRUE	TRUE
5100	ENST00000509601.1	124.587	0.0658067	0.34292	0.834983	0.909362	SMG1i	ENSG00000143549.22	TPM3	protein_coding	nonsense_mediated_decay	TPM3-220	4	FALSE	FALSE	FALSE
5101	ENST00000651644.1	67.2357	3.61397	0.971931	3.24e-06	3.39e-05	SMG1i	ENSG00000143549.22	TPM3	protein_coding	nonsense_mediated_decay	TPM3-225	NA	FALSE	FALSE	FALSE
5102	ENST00000505010.5	120.826	-0.241546	0.855974	0.0003765	0.00238995	SMG1i	ENSG00000143549.22	TPM3	protein_coding	retained_intron	TPM3-218	2	FALSE	FALSE	FALSE
5103	ENST00000473036.2	9.07691	0.0493257	0.825309	0.210432	0.398682	SMG1i	ENSG00000143549.22	TPM3	protein_coding	retained_intron	TPM3-216	2	FALSE	FALSE	FALSE
5104	ENST00000648267.1	123.274	-0.160855	0.352477	0.608376	0.767791	SMG1i	ENSG00000143612.21	C1orf43	protein_coding	nonsense_mediated_decay	C1orf43-211	NA	FALSE	FALSE	FALSE
5105	ENST00000470180.2	218.483	1.7059	0.64297	0.0007214	0.00421134	SMG1i	ENSG00000143612.21	C1orf43	protein_coding	nonsense_mediated_decay	C1orf43-207	5	FALSE	FALSE	FALSE
5106	ENST00000368521.10	6087.28	-0.15101	0.0911369	0.0938755	0.223808	SMG1i	ENSG00000143612.21	C1orf43	protein_coding	protein_coding	C1orf43-206	1	TRUE	TRUE	TRUE
5107	ENST00000362076.8	2061.53	-0.196334	0.1697	0.232244	0.425831	SMG1i	ENSG00000143612.21	C1orf43	protein_coding	protein_coding	C1orf43-202	1	FALSE	TRUE	FALSE
5108	ENST00000350592.7	5986.56	-0.590773	0.109721	5.02e-08	7.15e-07	SMG1i	ENSG00000143612.21	C1orf43	protein_coding	protein_coding	C1orf43-201	1	FALSE	TRUE	FALSE
5109	ENST00000640799.1	267.574	-0.516736	0.336021	0.0879113	0.213253	SMG1i	ENSG00000143612.21	C1orf43	protein_coding	protein_coding	C1orf43-210	5	FALSE	TRUE	FALSE
5110	ENST00000368519.5	482.289	0.550321	0.391057	0.10341	0.240431	SMG1i	ENSG00000143612.21	C1orf43	protein_coding	protein_coding	C1orf43-205	2	FALSE	TRUE	FALSE
5111	ENST00000493814.1	6.10683	0.00863361	0.791768	0.961033	0.979493	SMG1i	ENSG00000143612.21	C1orf43	protein_coding	protein_coding_CDS_not_defined	C1orf43-209	2	FALSE	FALSE	FALSE
5112	ENST00000368518.5	411.061	0.451221	0.280078	0.0844702	0.206921	SMG1i	ENSG00000143612.21	C1orf43	protein_coding	protein_coding	C1orf43-204	1	FALSE	TRUE	FALSE
5113	ENST00000368516.1	188.22	0.475568	0.339419	0.12156	0.270802	SMG1i	ENSG00000143612.21	C1orf43	protein_coding	protein_coding	C1orf43-203	2	FALSE	TRUE	FALSE
5114	ENST00000343815.10	7441.8	-0.0213525	0.0689532	0.750722	0.858318	SMG1i	ENSG00000143569.19	UBAP2L	protein_coding	protein_coding	UBAP2L-202	1	FALSE	TRUE	FALSE
5115	ENST00000613315.4	875.749	-0.302044	0.159931	0.0536501	0.145632	SMG1i	ENSG00000143569.19	UBAP2L	protein_coding	protein_coding	UBAP2L-220	2	FALSE	TRUE	FALSE
5116	ENST00000271877.11	339.574	0.0478443	0.299394	0.865482	0.927597	SMG1i	ENSG00000143569.19	UBAP2L	protein_coding	protein_coding	UBAP2L-201	5	FALSE	TRUE	FALSE
5117	ENST00000412596.5	492.056	0.0604138	0.176158	0.727556	0.844351	SMG1i	ENSG00000143569.19	UBAP2L	protein_coding	protein_coding	UBAP2L-205	5	FALSE	FALSE	FALSE
5118	ENST00000368504.5	387.516	0.798416	0.288137	0.00294069	0.0139229	SMG1i	ENSG00000143569.19	UBAP2L	protein_coding	protein_coding	UBAP2L-204	5	FALSE	FALSE	FALSE
5119	ENST00000428931.6	6066.6	-0.444166	0.120153	0.00017947	0.00124647	SMG1i	ENSG00000143569.19	UBAP2L	protein_coding	protein_coding	UBAP2L-207	5	TRUE	TRUE	TRUE
5120	ENST00000456325.5	32.7371	-0.287942	0.777366	0.327331	0.533567	SMG1i	ENSG00000143569.19	UBAP2L	protein_coding	protein_coding	UBAP2L-211	3	FALSE	FALSE	FALSE
5121	ENST00000361546.6	63.0528	-0.0194009	0.814605	0.785322	0.880531	SMG1i	ENSG00000143569.19	UBAP2L	protein_coding	protein_coding	UBAP2L-203	1	FALSE	TRUE	TRUE
5122	ENST00000466173.1	32.3025	-0.0973362	0.558216	0.806785	0.892956	SMG1i	ENSG00000143569.19	UBAP2L	protein_coding	protein_coding_CDS_not_defined	UBAP2L-213	2	FALSE	FALSE	FALSE
5123	ENST00000495676.5	117.711	-0.220748	0.547728	0.569434	0.739992	SMG1i	ENSG00000143569.19	UBAP2L	protein_coding	protein_coding_CDS_not_defined	UBAP2L-219	3	FALSE	FALSE	FALSE
5124	ENST00000489076.1	82.8242	-0.437398	0.408381	0.214855	0.404374	SMG1i	ENSG00000143569.19	UBAP2L	protein_coding	protein_coding_CDS_not_defined	UBAP2L-217	2	FALSE	FALSE	FALSE
5125	ENST00000428595.1	127.116	-0.441856	0.422782	0.218238	0.408677	SMG1i	ENSG00000143569.19	UBAP2L	protein_coding	protein_coding	UBAP2L-206	1	FALSE	FALSE	FALSE
5126	ENST00000465855.5	10.5616	0.128954	0.794669	0.509631	0.694444	SMG1i	ENSG00000143569.19	UBAP2L	protein_coding	protein_coding_CDS_not_defined	UBAP2L-212	3	FALSE	FALSE	FALSE
5127	ENST00000484696.1	61.5142	-0.719057	0.43951	0.0553895	0.149303	SMG1i	ENSG00000143569.19	UBAP2L	protein_coding	protein_coding_CDS_not_defined	UBAP2L-215	2	FALSE	FALSE	FALSE
5128	ENST00000475373.1	62.2518	-1.19813	0.469146	0.00301437	0.0142211	SMG1i	ENSG00000143569.19	UBAP2L	protein_coding	protein_coding_CDS_not_defined	UBAP2L-214	2	FALSE	FALSE	FALSE
5129	ENST00000493867.1	75.2089	-0.297101	0.452585	0.427529	0.627623	SMG1i	ENSG00000143569.19	UBAP2L	protein_coding	protein_coding_CDS_not_defined	UBAP2L-218	3	FALSE	FALSE	FALSE
5130	ENST00000484819.1	22.3516	-0.306286	0.588296	0.46362	0.657672	SMG1i	ENSG00000143569.19	UBAP2L	protein_coding	protein_coding_CDS_not_defined	UBAP2L-216	2	FALSE	FALSE	FALSE
5131	ENST00000531435.6	118.663	-0.539298	0.448867	0.148977	0.313535	SMG1i	ENSG00000143575.16	HAX1	protein_coding	retained_intron	HAX1-210	2	FALSE	FALSE	FALSE
5132	ENST00000457918.6	168.885	-0.46057	0.472097	0.224706	0.41666	SMG1i	ENSG00000143575.16	HAX1	protein_coding	protein_coding	HAX1-204	1	FALSE	TRUE	FALSE
5133	ENST00000471326.6	115.274	-0.116602	0.328508	0.696422	0.825049	SMG1i	ENSG00000143575.16	HAX1	protein_coding	retained_intron	HAX1-206	2	FALSE	FALSE	FALSE
5134	ENST00000483970.7	45.9312	0.0190464	0.489633	0.965062	0.981526	SMG1i	ENSG00000143575.16	HAX1	protein_coding	protein_coding	HAX1-208	2	FALSE	TRUE	FALSE
5135	ENST00000447768.7	15.318	-0.0378648	0.824051	0.069455	0.178017	SMG1i	ENSG00000143575.16	HAX1	protein_coding	nonsense_mediated_decay	HAX1-203	5	FALSE	FALSE	FALSE
5136	ENST00000459914.2	106.133	-0.187302	0.521658	0.628065	0.780481	SMG1i	ENSG00000143575.16	HAX1	protein_coding	retained_intron	HAX1-205	5	FALSE	FALSE	FALSE
5137	ENST00000696931.1	62.2407	-0.201258	0.796346	0.349091	0.555236	SMG1i	ENSG00000143575.16	HAX1	protein_coding	retained_intron	HAX1-214	NA	FALSE	FALSE	FALSE
5138	ENST00000696929.1	128.389	0.314264	0.61856	0.429564	0.629251	SMG1i	ENSG00000143575.16	HAX1	protein_coding	nonsense_mediated_decay	HAX1-212	NA	FALSE	FALSE	FALSE
5139	ENST00000328703.12	3027.68	-0.182508	0.121645	0.128471	0.281618	SMG1i	ENSG00000143575.16	HAX1	protein_coding	protein_coding	HAX1-201	1	TRUE	TRUE	TRUE
5140	ENST00000435087.2	45.2598	1.54818	0.594452	0.00157797	0.00824052	SMG1i	ENSG00000143575.16	HAX1	protein_coding	protein_coding	HAX1-202	3	FALSE	TRUE	FALSE
5141	ENST00000532105.1	28.182	0.320023	0.866696	0.0852501	0.208286	SMG1i	ENSG00000143575.16	HAX1	protein_coding	protein_coding	HAX1-211	3	FALSE	TRUE	FALSE
5142	ENST00000696930.1	34.8402	-0.276842	0.526282	0.493552	0.6817	SMG1i	ENSG00000143575.16	HAX1	protein_coding	retained_intron	HAX1-213	NA	FALSE	FALSE	FALSE
5143	ENST00000368489.6	304.232	-0.351364	0.406194	0.306709	0.512128	SMG1i	ENSG00000143515.20	ATP8B2	protein_coding	protein_coding	ATP8B2-202	1	TRUE	TRUE	TRUE
5144	ENST00000672630.1	127.042	-0.137107	0.815715	0.438105	0.636562	SMG1i	ENSG00000143515.20	ATP8B2	protein_coding	protein_coding	ATP8B2-207	NA	FALSE	TRUE	FALSE
5145	ENST00000696573.1	34.6026	0.288533	0.824568	0.235586	0.43013	SMG1i	ENSG00000143515.20	ATP8B2	protein_coding	protein_coding	ATP8B2-208	NA	FALSE	TRUE	FALSE
5146	ENST00000368485.8	54.2766	3.47052	0.746905	2.49e-07	3.2e-06	SMG1i	ENSG00000160712.13	IL6R	protein_coding	protein_coding	IL6R-202	1	TRUE	TRUE	TRUE
5147	ENST00000292211.5	5038.55	-0.464124	0.0772633	1.58e-09	2.82e-08	SMG1i	ENSG00000160714.10	UBE2Q1	protein_coding	protein_coding	UBE2Q1-201	1	TRUE	TRUE	TRUE
5148	ENST00000491572.1	49.8349	-0.0111378	0.784942	0.946199	0.971644	SMG1i	ENSG00000160714.10	UBE2Q1	protein_coding	protein_coding_CDS_not_defined	UBE2Q1-206	2	FALSE	FALSE	FALSE
5149	ENST00000483639.1	18.7575	-0.387924	0.674095	0.356586	0.562534	SMG1i	ENSG00000160714.10	UBE2Q1	protein_coding	protein_coding_CDS_not_defined	UBE2Q1-205	3	FALSE	FALSE	FALSE
5150	ENST00000474181.1	29.9767	0.284793	0.518774	0.485192	0.674813	SMG1i	ENSG00000160714.10	UBE2Q1	protein_coding	protein_coding_CDS_not_defined	UBE2Q1-203	2	FALSE	FALSE	FALSE
5151	ENST00000497453.1	286.123	-0.0359795	0.297777	0.894048	0.944338	SMG1i	ENSG00000160714.10	UBE2Q1	protein_coding	protein_coding_CDS_not_defined	UBE2Q1-207	5	FALSE	FALSE	FALSE
5152	ENST00000664303.2	12.1523	-0.459786	0.92999	0.0960862	0.227699	SMG1i	ENSG00000286391.3	ENSG00000286391	lncRNA	lncRNA	ENST00000664303	NA	FALSE	TRUE	FALSE
5153	ENST00000666466.2	24.1593	-0.241221	0.540727	0.55607	0.729985	SMG1i	ENSG00000286391.3	ENSG00000286391	lncRNA	lncRNA	ENST00000666466	NA	TRUE	TRUE	FALSE
5154	ENST00000368476.4	2116.26	-0.0566106	0.131917	0.659429	0.801241	SMG1i	ENSG00000160716.6	CHRNB2	protein_coding	protein_coding	CHRNB2-201	1	TRUE	TRUE	TRUE
5155	ENST00000636034.1	26.7185	0.369302	0.876197	0.106013	0.244893	SMG1i	ENSG00000160716.6	CHRNB2	protein_coding	nonsense_mediated_decay	CHRNB2-203	5	FALSE	FALSE	FALSE
5156	ENST00000647682.2	15.491	-0.0186973	0.81937	0.881503	0.936901	SMG1i	ENSG00000160710.18	ADAR	protein_coding	retained_intron	ADAR-210	NA	FALSE	FALSE	FALSE
5157	ENST00000648714.2	22.0473	-0.15869	0.80977	0.315686	0.521419	SMG1i	ENSG00000160710.18	ADAR	protein_coding	nonsense_mediated_decay	ADAR-213	NA	FALSE	FALSE	FALSE
5158	ENST00000681901.1	229.13	-1.42956	0.301974	5.07e-07	6.19e-06	SMG1i	ENSG00000160710.18	ADAR	protein_coding	nonsense_mediated_decay	ADAR-233	NA	FALSE	FALSE	FALSE
5159	ENST00000679899.1	75.245	0.154612	0.510205	0.695757	0.824636	SMG1i	ENSG00000160710.18	ADAR	protein_coding	protein_coding	ADAR-224	NA	FALSE	TRUE	FALSE
5160	ENST00000679375.1	21.2583	-0.049412	0.817075	0.519623	0.702781	SMG1i	ENSG00000160710.18	ADAR	protein_coding	nonsense_mediated_decay	ADAR-221	NA	FALSE	FALSE	FALSE
5161	ENST00000368474.9	308.073	-12.8868	3.30712	4.32e-19	2.08e-17	SMG1i	ENSG00000160710.18	ADAR	protein_coding	protein_coding	ADAR-202	1	TRUE	TRUE	TRUE
5162	ENST00000648231.2	320.086	0.225802	0.267549	0.371233	0.576623	SMG1i	ENSG00000160710.18	ADAR	protein_coding	protein_coding	ADAR-211	NA	FALSE	TRUE	FALSE
5163	ENST00000368471.8	6230.19	-0.383173	0.0564045	9.74e-12	2.28e-10	SMG1i	ENSG00000160710.18	ADAR	protein_coding	protein_coding	ADAR-201	1	FALSE	TRUE	FALSE
5164	ENST00000649022.2	83.7543	0.125938	0.529012	0.750879	0.858408	SMG1i	ENSG00000160710.18	ADAR	protein_coding	protein_coding	ADAR-216	NA	FALSE	TRUE	FALSE
5165	ENST00000681786.1	97.0319	-0.268439	0.805549	0.26658	0.467047	SMG1i	ENSG00000160710.18	ADAR	protein_coding	retained_intron	ADAR-232	NA	FALSE	FALSE	FALSE
5166	ENST00000492630.2	45.9184	-0.0339444	0.540694	0.929359	0.962684	SMG1i	ENSG00000160710.18	ADAR	protein_coding	retained_intron	ADAR-205	2	FALSE	FALSE	FALSE
5167	ENST00000681429.1	320.894	-0.234519	0.217676	0.261298	0.460971	SMG1i	ENSG00000160710.18	ADAR	protein_coding	retained_intron	ADAR-230	NA	FALSE	FALSE	FALSE
5168	ENST00000679805.1	142	0.455919	0.55247	0.263517	0.46365	SMG1i	ENSG00000160710.18	ADAR	protein_coding	retained_intron	ADAR-223	NA	FALSE	FALSE	FALSE
5169	ENST00000649042.1	1980.23	-0.362774	0.236428	0.10494	0.243153	SMG1i	ENSG00000160710.18	ADAR	protein_coding	protein_coding	ADAR-217	NA	FALSE	TRUE	FALSE
5170	ENST00000649724.1	1299.7	-0.300146	0.881286	0.0734465	0.185939	SMG1i	ENSG00000160710.18	ADAR	protein_coding	protein_coding	ADAR-219	NA	FALSE	TRUE	FALSE
5171	ENST00000529168.2	1573.87	-0.292748	0.0957262	0.00204235	0.0102599	SMG1i	ENSG00000160710.18	ADAR	protein_coding	protein_coding	ADAR-208	5	FALSE	TRUE	FALSE
5172	ENST00000534279.1	11.3254	-0.593518	0.809323	0.182557	0.361435	SMG1i	ENSG00000160710.18	ADAR	protein_coding	retained_intron	ADAR-209	2	FALSE	FALSE	FALSE
5173	ENST00000680472.1	59.2697	-0.174286	0.792637	0.405018	0.607741	SMG1i	ENSG00000160710.18	ADAR	protein_coding	retained_intron	ADAR-227	NA	FALSE	FALSE	FALSE
5174	ENST00000368467.4	611.402	-0.696062	0.178503	6.03e-05	0.00047463	SMG1i	ENSG00000163344.6	PMVK	protein_coding	protein_coding	PMVK-201	1	TRUE	TRUE	TRUE
5175	ENST00000604546.1	6.9612	-0.585626	0.937906	0.135811	0.293309	SMG1i	ENSG00000270361.1	ENSG00000270361	lncRNA	lncRNA	ENST00000604546	NA	TRUE	TRUE	FALSE
5176	ENST00000368465.5	158.827	-0.059172	0.82727	0.00376938	0.0171564	SMG1i	ENSG00000163346.17	PBXIP1	protein_coding	protein_coding	PBXIP1-203	2	FALSE	TRUE	FALSE
5177	ENST00000368463.8	769.965	-0.541536	0.280895	0.0376471	0.11095	SMG1i	ENSG00000163346.17	PBXIP1	protein_coding	protein_coding	PBXIP1-202	1	TRUE	TRUE	TRUE
5178	ENST00000490230.1	22.6758	-0.799481	0.708198	0.0956387	0.226828	SMG1i	ENSG00000163346.17	PBXIP1	protein_coding	nonsense_mediated_decay	PBXIP1-204	5	FALSE	FALSE	FALSE
5179	ENST00000368457.3	3563.96	-0.597974	0.0717246	5.63e-17	2.28e-15	SMG1i	ENSG00000163348.4	PYGO2	protein_coding	protein_coding	PYGO2-202	1	TRUE	TRUE	TRUE
5180	ENST00000605085.1	90.5732	-1.38203	0.437298	0.00035741	0.00228176	SMG1i	ENSG00000271380.1	ENSG00000271380	lncRNA	lncRNA	ENST00000605085	NA	TRUE	TRUE	FALSE
5181	ENST00000448116.7	49.3191	0.00189515	0.811807	0.971596	0.984867	SMG1i	ENSG00000160691.19	SHC1	protein_coding	protein_coding	SHC1-210	1	TRUE	TRUE	FALSE
5182	ENST00000368450.5	1091.01	-0.174053	0.128587	0.17031	0.344567	SMG1i	ENSG00000160691.19	SHC1	protein_coding	protein_coding	SHC1-204	1	FALSE	TRUE	FALSE
5183	ENST00000368453.8	1994.09	0.101733	0.112565	0.363965	0.569659	SMG1i	ENSG00000160691.19	SHC1	protein_coding	protein_coding	SHC1-205	1	FALSE	TRUE	FALSE
5184	ENST00000444664.5	52.5679	-0.00853	0.456127	0.978747	0.98868	SMG1i	ENSG00000160691.19	SHC1	protein_coding	protein_coding	SHC1-209	5	FALSE	FALSE	FALSE
5185	ENST00000414115.5	92.2178	0.38329	0.73498	0.298341	0.503307	SMG1i	ENSG00000160691.19	SHC1	protein_coding	protein_coding	SHC1-207	3	FALSE	FALSE	FALSE
5186	ENST00000412170.5	27.3611	0.329816	0.849429	0.173806	0.349529	SMG1i	ENSG00000160691.19	SHC1	protein_coding	protein_coding	SHC1-206	5	FALSE	FALSE	FALSE
5187	ENST00000366442.2	76.392	0.540076	0.432186	0.143488	0.305164	SMG1i	ENSG00000160691.19	SHC1	protein_coding	protein_coding	SHC1-201	3	FALSE	FALSE	FALSE
5188	ENST00000368439.5	392.005	0.404209	0.251393	0.0900245	0.217028	SMG1i	ENSG00000173207.13	CKS1B	protein_coding	protein_coding	CKS1B-203	1	FALSE	TRUE	FALSE
5189	ENST00000308987.6	5264.49	-0.533199	0.0925961	6.65e-09	1.08e-07	SMG1i	ENSG00000173207.13	CKS1B	protein_coding	protein_coding	CKS1B-201	1	TRUE	TRUE	TRUE
5190	ENST00000368436.1	13.2657	-0.0010536	0.615718	0.995471	0.997304	SMG1i	ENSG00000173207.13	CKS1B	protein_coding	protein_coding	CKS1B-202	2	FALSE	TRUE	FALSE
5191	ENST00000471245.1	56.7231	-0.313372	0.507298	0.427974	0.62795	SMG1i	ENSG00000173207.13	CKS1B	protein_coding	protein_coding_CDS_not_defined	CKS1B-204	1	FALSE	FALSE	FALSE
5192	ENST00000292180.8	385.875	-0.292503	0.184843	0.1037	0.24095	SMG1i	ENSG00000160688.19	FLAD1	protein_coding	protein_coding	FLAD1-201	1	TRUE	TRUE	FALSE
5193	ENST00000368433.5	138.984	-0.0419154	0.342782	0.89122	0.94268	SMG1i	ENSG00000160688.19	FLAD1	protein_coding	protein_coding	FLAD1-207	2	FALSE	TRUE	FALSE
5194	ENST00000315144.14	1904.38	0.2018	0.133671	0.1249	0.276053	SMG1i	ENSG00000160688.19	FLAD1	protein_coding	protein_coding	FLAD1-203	1	FALSE	TRUE	TRUE
5195	ENST00000368432.5	32.4641	-0.0006142	0.491886	0.994989	0.997016	SMG1i	ENSG00000160688.19	FLAD1	protein_coding	protein_coding	FLAD1-206	1	FALSE	TRUE	FALSE
5196	ENST00000368431.7	372.567	-0.149183	0.299065	0.588068	0.753373	SMG1i	ENSG00000160688.19	FLAD1	protein_coding	protein_coding	FLAD1-205	1	FALSE	TRUE	FALSE
5197	ENST00000487371.1	25.6977	0.123049	0.524819	0.763725	0.866752	SMG1i	ENSG00000160688.19	FLAD1	protein_coding	protein_coding_CDS_not_defined	FLAD1-210	3	FALSE	FALSE	FALSE
5198	ENST00000295530.6	93.3133	0.248695	0.475652	0.517785	0.701249	SMG1i	ENSG00000160688.19	FLAD1	protein_coding	protein_coding	FLAD1-202	1	FALSE	TRUE	FALSE
5199	ENST00000368428.1	70.6293	-0.301259	0.401223	0.386305	0.590965	SMG1i	ENSG00000160688.19	FLAD1	protein_coding	protein_coding	FLAD1-204	3	FALSE	TRUE	FALSE
5200	ENST00000489992.5	72.3518	0.439357	0.409535	0.21685	0.406921	SMG1i	ENSG00000160688.19	FLAD1	protein_coding	protein_coding_CDS_not_defined	FLAD1-211	2	FALSE	FALSE	FALSE
5201	ENST00000477609.5	35.3421	0.0775858	0.619384	0.844103	0.915313	SMG1i	ENSG00000160688.19	FLAD1	protein_coding	protein_coding_CDS_not_defined	FLAD1-208	5	FALSE	FALSE	FALSE
5202	ENST00000481758.1	17.7895	0.259683	0.620665	0.535492	0.715017	SMG1i	ENSG00000160688.19	FLAD1	protein_coding	protein_coding_CDS_not_defined	FLAD1-209	2	FALSE	FALSE	FALSE
5203	ENST00000417934.6	570.395	-0.188948	0.165785	0.243651	0.440006	SMG1i	ENSG00000160685.14	ZBTB7B	protein_coding	protein_coding	ZBTB7B-203	2	FALSE	TRUE	FALSE
5204	ENST00000368426.3	1000.95	0.0493298	0.252982	0.83865	0.911667	SMG1i	ENSG00000160685.14	ZBTB7B	protein_coding	protein_coding	ZBTB7B-202	1	FALSE	TRUE	TRUE
5205	ENST00000535420.6	2298.52	-0.44408	0.0884417	4.36e-07	5.4e-06	SMG1i	ENSG00000160685.14	ZBTB7B	protein_coding	protein_coding	ZBTB7B-205	5	TRUE	TRUE	TRUE
5206	ENST00000483226.1	11.9304	-0.093026	0.611821	0.81832	0.900126	SMG1i	ENSG00000160685.14	ZBTB7B	protein_coding	protein_coding_CDS_not_defined	ZBTB7B-204	3	FALSE	FALSE	FALSE
5207	ENST00000292176.2	72.897	-0.237466	0.48069	0.535236	0.714825	SMG1i	ENSG00000160685.14	ZBTB7B	protein_coding	protein_coding	ZBTB7B-201	1	FALSE	TRUE	TRUE
5208	ENST00000368424.4	38.7544	0.378807	0.494173	0.343474	0.549594	SMG1i	ENSG00000163354.15	DCST2	protein_coding	protein_coding	DCST2-202	1	TRUE	TRUE	TRUE
5209	ENST00000368423.5	27.8129	-0.103351	0.614781	0.790519	0.883401	SMG1i	ENSG00000163354.15	DCST2	protein_coding	retained_intron	DCST2-201	2	FALSE	FALSE	FALSE
5210	ENST00000452962.1	121.126	-0.429946	0.387758	0.20481	0.391296	SMG1i	ENSG00000232093.1	DCST1-AS1	lncRNA	lncRNA	DCST1-AS1-201	2	TRUE	TRUE	FALSE
5211	ENST00000473905.6	42.0306	-0.535686	0.559203	0.204222	0.39058	SMG1i	ENSG00000143537.14	ADAM15	protein_coding	protein_coding_CDS_not_defined	ADAM15-217	5	FALSE	FALSE	FALSE
5212	ENST00000527418.5	190.647	0.128214	0.265312	0.611367	0.769688	SMG1i	ENSG00000143537.14	ADAM15	protein_coding	retained_intron	ADAM15-226	2	FALSE	FALSE	FALSE
5213	ENST00000355956.6	711.498	-0.429179	0.295388	0.113854	0.258013	SMG1i	ENSG00000143537.14	ADAM15	protein_coding	protein_coding	ADAM15-202	1	FALSE	TRUE	FALSE
5214	ENST00000359280.8	811.045	0.220178	0.244141	0.344305	0.550388	SMG1i	ENSG00000143537.14	ADAM15	protein_coding	protein_coding	ADAM15-204	1	FALSE	TRUE	FALSE
5215	ENST00000360674.8	22.8023	0.279576	0.857394	0.0772101	0.193195	SMG1i	ENSG00000143537.14	ADAM15	protein_coding	protein_coding	ADAM15-205	1	FALSE	TRUE	FALSE
5216	ENST00000449910.6	1195.37	0.973205	0.109832	3.74e-19	1.81e-17	SMG1i	ENSG00000143537.14	ADAM15	protein_coding	protein_coding	ADAM15-209	1	FALSE	TRUE	FALSE
5217	ENST00000526491.5	1089.33	2.07876	0.220276	3.79e-22	2.3e-20	SMG1i	ENSG00000143537.14	ADAM15	protein_coding	nonsense_mediated_decay	ADAM15-225	1	FALSE	FALSE	FALSE
5218	ENST00000529473.5	737.029	0.27976	0.892441	7.33e-05	0.00056389	SMG1i	ENSG00000143537.14	ADAM15	protein_coding	nonsense_mediated_decay	ADAM15-227	1	FALSE	FALSE	FALSE
5219	ENST00000477533.5	32.3865	0.35544	0.924228	0.0067205	0.027728	SMG1i	ENSG00000143537.14	ADAM15	protein_coding	protein_coding_CDS_not_defined	ADAM15-219	4	FALSE	FALSE	FALSE
5220	ENST00000271836.10	1971.43	-0.0516669	0.178423	0.76884	0.870202	SMG1i	ENSG00000143537.14	ADAM15	protein_coding	protein_coding	ADAM15-201	1	FALSE	TRUE	TRUE
5221	ENST00000461564.6	319.825	0.265017	0.275838	0.306185	0.511593	SMG1i	ENSG00000143537.14	ADAM15	protein_coding	retained_intron	ADAM15-211	2	FALSE	FALSE	FALSE
5222	ENST00000487956.6	34.3564	-0.395388	0.697352	0.32562	0.531818	SMG1i	ENSG00000143537.14	ADAM15	protein_coding	protein_coding_CDS_not_defined	ADAM15-222	5	FALSE	FALSE	FALSE
5223	ENST00000531455.5	55.6223	0.871028	1.23245	0.0317972	0.0971234	SMG1i	ENSG00000143537.14	ADAM15	protein_coding	protein_coding	ADAM15-228	2	FALSE	TRUE	FALSE
5224	ENST00000447332.3	155.593	1.37443	0.468496	0.00066345	0.00391591	SMG1i	ENSG00000143537.14	ADAM15	protein_coding	protein_coding	ADAM15-208	2	FALSE	TRUE	FALSE
5225	ENST00000472434.5	710.452	1.92718	0.297203	9.43e-12	2.21e-10	SMG1i	ENSG00000143537.14	ADAM15	protein_coding	protein_coding_CDS_not_defined	ADAM15-216	5	FALSE	FALSE	FALSE
5226	ENST00000534019.1	51.6531	-0.043718	0.551358	0.909632	0.952279	SMG1i	ENSG00000143537.14	ADAM15	protein_coding	retained_intron	ADAM15-232	2	FALSE	FALSE	FALSE
5227	ENST00000470779.1	38.8306	-0.301202	0.504059	0.449813	0.646582	SMG1i	ENSG00000143537.14	ADAM15	protein_coding	protein_coding_CDS_not_defined	ADAM15-215	3	FALSE	FALSE	FALSE
5228	ENST00000525020.1	81.2819	-0.188399	0.430525	0.602484	0.76358	SMG1i	ENSG00000143537.14	ADAM15	protein_coding	retained_intron	ADAM15-224	4	FALSE	FALSE	FALSE
5229	ENST00000461234.5	38.4781	0.0894334	0.826284	0.204538	0.390951	SMG1i	ENSG00000143537.14	ADAM15	protein_coding	protein_coding_CDS_not_defined	ADAM15-210	2	FALSE	FALSE	FALSE
5230	ENST00000468053.1	25.6631	-0.203378	0.530982	0.615792	0.77261	SMG1i	ENSG00000143537.14	ADAM15	protein_coding	protein_coding_CDS_not_defined	ADAM15-214	5	FALSE	FALSE	FALSE
5231	ENST00000464824.2	107.23	-0.0235913	0.392917	0.941619	0.969117	SMG1i	ENSG00000143537.14	ADAM15	protein_coding	retained_intron	ADAM15-213	2	FALSE	FALSE	FALSE
5232	ENST00000368409.8	34.7807	-0.469913	0.673135	0.267606	0.468342	SMG1i	ENSG00000243364.8	EFNA4	protein_coding	protein_coding	EFNA4-202	1	TRUE	TRUE	FALSE
5233	ENST00000368408.4	54.9718	-0.0505363	0.41784	0.886083	0.939522	SMG1i	ENSG00000143590.14	EFNA3	protein_coding	protein_coding	EFNA3-201	1	TRUE	TRUE	TRUE
5234	ENST00000368406.2	141.307	0.550985	0.311327	0.0552046	0.14893	SMG1i	ENSG00000169242.12	EFNA1	protein_coding	protein_coding	EFNA1-201	1	FALSE	TRUE	FALSE
5235	ENST00000368407.8	215.082	0.604548	0.331181	0.0449857	0.127234	SMG1i	ENSG00000169242.12	EFNA1	protein_coding	protein_coding	EFNA1-202	1	TRUE	TRUE	TRUE
5236	ENST00000469878.5	17.6503	-0.233775	0.656255	0.560779	0.733645	SMG1i	ENSG00000169242.12	EFNA1	protein_coding	protein_coding_CDS_not_defined	EFNA1-203	3	FALSE	FALSE	FALSE
5237	ENST00000474413.5	44.4131	2.00067	0.689794	0.00036959	0.00235093	SMG1i	ENSG00000169242.12	EFNA1	protein_coding	protein_coding_CDS_not_defined	EFNA1-204	3	FALSE	FALSE	FALSE
5238	ENST00000484157.5	26.4507	-0.0449286	0.693938	0.883049	0.937795	SMG1i	ENSG00000169241.19	SLC50A1	protein_coding	protein_coding	SLC50A1-209	3	FALSE	TRUE	FALSE
5239	ENST00000490770.5	30.1655	0.737369	0.636759	0.108422	0.248954	SMG1i	ENSG00000169241.19	SLC50A1	protein_coding	protein_coding_CDS_not_defined	SLC50A1-212	3	FALSE	FALSE	FALSE
5240	ENST00000475824.6	51.9904	0.233419	0.802586	0.317625	0.523417	SMG1i	ENSG00000169241.19	SLC50A1	protein_coding	nonsense_mediated_decay	SLC50A1-206	5	FALSE	FALSE	FALSE
5241	ENST00000368401.6	229.997	-0.173227	0.363725	0.585842	0.75179	SMG1i	ENSG00000169241.19	SLC50A1	protein_coding	protein_coding	SLC50A1-202	1	FALSE	TRUE	FALSE
5242	ENST00000490276.5	39.9291	-0.684708	0.575319	0.115642	0.260945	SMG1i	ENSG00000169241.19	SLC50A1	protein_coding	nonsense_mediated_decay	SLC50A1-211	3	FALSE	FALSE	FALSE
5243	ENST00000303343.12	77.1	0.898882	0.434993	0.016723	0.0582819	SMG1i	ENSG00000169241.19	SLC50A1	protein_coding	protein_coding	SLC50A1-201	1	FALSE	TRUE	FALSE
5244	ENST00000368404.9	623.459	0.106202	0.160648	0.501205	0.687974	SMG1i	ENSG00000169241.19	SLC50A1	protein_coding	protein_coding	SLC50A1-203	1	TRUE	TRUE	TRUE
5245	ENST00000368405.7	41.8533	-0.318557	0.550996	0.434789	0.633603	SMG1i	ENSG00000169241.19	SLC50A1	protein_coding	nonsense_mediated_decay	SLC50A1-204	2	FALSE	FALSE	FALSE
5246	ENST00000488609.5	43.5894	0.0114835	0.461229	0.978955	0.988776	SMG1i	ENSG00000169241.19	SLC50A1	protein_coding	nonsense_mediated_decay	SLC50A1-210	3	FALSE	FALSE	FALSE
5247	ENST00000506037.1	19.933	0.0996112	0.557588	0.810814	0.8954	SMG1i	ENSG00000169241.19	SLC50A1	protein_coding	retained_intron	SLC50A1-213	2	FALSE	FALSE	FALSE
5248	ENST00000368399.1	31.0178	-0.189292	0.592499	0.639137	0.787988	SMG1i	ENSG00000179085.8	DPM3	protein_coding	protein_coding	DPM3-202	NA	FALSE	TRUE	FALSE
5249	ENST00000368400.5	551.827	-0.469408	0.178011	0.00671378	0.0277018	SMG1i	ENSG00000179085.8	DPM3	protein_coding	protein_coding	DPM3-203	1	TRUE	TRUE	TRUE
5250	ENST00000341298.3	36.7404	-0.318702	0.651118	0.42476	0.625127	SMG1i	ENSG00000179085.8	DPM3	protein_coding	protein_coding	DPM3-201	2	FALSE	TRUE	TRUE
5251	ENST00000463527.5	44.4716	1.03917	0.654608	0.0307631	0.0946088	SMG1i	ENSG00000163463.13	KRTCAP2	protein_coding	protein_coding_CDS_not_defined	KRTCAP2-203	3	FALSE	FALSE	FALSE
5252	ENST00000487350.5	36.6852	-0.82107	0.564173	0.0619956	0.162881	SMG1i	ENSG00000163463.13	KRTCAP2	protein_coding	retained_intron	KRTCAP2-206	1	FALSE	FALSE	FALSE
5253	ENST00000295682.6	1632.41	-0.0124568	0.117101	0.913974	0.954428	SMG1i	ENSG00000163463.13	KRTCAP2	protein_coding	protein_coding	KRTCAP2-201	1	TRUE	TRUE	TRUE
5254	ENST00000491084.5	94.043	2.03435	0.471651	1.91e-06	2.1e-05	SMG1i	ENSG00000163463.13	KRTCAP2	protein_coding	protein_coding	KRTCAP2-208	3	FALSE	TRUE	FALSE
5255	ENST00000471891.5	319.727	1.66977	0.218305	4.06e-15	1.37e-13	SMG1i	ENSG00000163463.13	KRTCAP2	protein_coding	retained_intron	KRTCAP2-204	3	FALSE	FALSE	FALSE
5256	ENST00000482246.5	18.5464	0.0975583	0.636452	0.805283	0.892181	SMG1i	ENSG00000163463.13	KRTCAP2	protein_coding	protein_coding	KRTCAP2-205	3	FALSE	TRUE	FALSE
5257	ENST00000490672.2	444.126	-0.356956	0.2063	0.0726145	0.184353	SMG1i	ENSG00000163463.13	KRTCAP2	protein_coding	retained_intron	KRTCAP2-207	2	FALSE	FALSE	FALSE
5258	ENST00000461136.5	40.7772	-2.40435	0.679799	3.56e-05	0.000295	SMG1i	ENSG00000163463.13	KRTCAP2	protein_coding	protein_coding_CDS_not_defined	KRTCAP2-202	3	FALSE	FALSE	FALSE
5259	ENST00000473363.3	25.1915	0.458032	0.683902	0.28585	0.488906	SMG1i	ENSG00000273088.2	ENSG00000273088	protein_coding	protein_coding	ENST00000473363	5	TRUE	TRUE	TRUE
5260	ENST00000334634.9	112.42	0.281546	0.822571	0.235283	0.429704	SMG1i	ENSG00000163462.19	TRIM46	protein_coding	protein_coding	TRIM46-201	1	TRUE	TRUE	TRUE
5261	ENST00000368385.8	18.5754	0.773764	1.24715	0.0240977	0.0779698	SMG1i	ENSG00000163462.19	TRIM46	protein_coding	protein_coding	TRIM46-204	1	FALSE	TRUE	FALSE
5262	ENST00000474430.5	19.554	0.21285	0.593008	0.610706	0.769135	SMG1i	ENSG00000163462.19	TRIM46	protein_coding	protein_coding_CDS_not_defined	TRIM46-207	5	FALSE	FALSE	FALSE
5263	ENST00000468878.1	60.8764	0.789488	1.28598	0.016577	0.0578938	SMG1i	ENSG00000163462.19	TRIM46	protein_coding	protein_coding_CDS_not_defined	TRIM46-206	2	FALSE	FALSE	FALSE
5264	ENST00000620103.4	291.126	-0.917595	0.227305	2.6e-05	0.00022271	SMG1i	ENSG00000185499.17	MUC1	protein_coding	protein_coding	MUC1-225	5	TRUE	TRUE	FALSE
5265	ENST00000614519.4	11.9583	-0.178401	0.788017	0.450061	0.646756	SMG1i	ENSG00000185499.17	MUC1	protein_coding	nonsense_mediated_decay	MUC1-223	2	FALSE	FALSE	FALSE
5266	ENST00000468978.2	23.7607	-0.391492	0.57829	0.355977	0.561936	SMG1i	ENSG00000185499.17	MUC1	protein_coding	retained_intron	MUC1-217	2	FALSE	FALSE	FALSE
5267	ENST00000620770.1	50.4656	-0.844418	0.549609	0.0509129	0.140091	SMG1i	ENSG00000185499.17	MUC1	protein_coding	retained_intron	MUC1-226	1	FALSE	FALSE	FALSE
5268	ENST00000447623.4	9.69558	0.0790443	0.81841	0.513178	0.697312	SMG1i	ENSG00000231064.9	THBS3-AS1	lncRNA	lncRNA	THBS3-AS1-204	5	FALSE	FALSE	FALSE
5269	ENST00000685687.1	10.6168	-0.0533353	0.75624	0.916776	0.955881	SMG1i	ENSG00000231064.9	THBS3-AS1	lncRNA	lncRNA	THBS3-AS1-207	NA	TRUE	FALSE	FALSE
5270	ENST00000454348.1	14.7488	-0.0055531	0.649294	0.984523	0.992036	SMG1i	ENSG00000231064.9	THBS3-AS1	lncRNA	lncRNA	THBS3-AS1-206	2	FALSE	FALSE	FALSE
5271	ENST00000368378.7	357.035	1.40117	0.324499	3.4e-06	3.53e-05	SMG1i	ENSG00000169231.13	THBS3	protein_coding	protein_coding	THBS3-201	1	TRUE	TRUE	TRUE
5272	ENST00000541576.5	184.701	1.11639	0.305176	8.9e-05	0.00066904	SMG1i	ENSG00000169231.13	THBS3	protein_coding	protein_coding	THBS3-210	1	FALSE	TRUE	FALSE
5273	ENST00000541990.5	114.538	2.34884	0.795963	0.00012329	0.0008951	SMG1i	ENSG00000169231.13	THBS3	protein_coding	protein_coding	THBS3-211	1	FALSE	TRUE	FALSE
5274	ENST00000469769.1	23.3318	0.35981	0.572116	0.39637	0.599879	SMG1i	ENSG00000169231.13	THBS3	protein_coding	retained_intron	THBS3-206	2	FALSE	FALSE	FALSE
5275	ENST00000486260.5	39.4854	0.225316	0.626284	0.573908	0.743175	SMG1i	ENSG00000169231.13	THBS3	protein_coding	protein_coding_CDS_not_defined	THBS3-207	5	FALSE	FALSE	FALSE
5276	ENST00000368376.8	118.039	-0.382011	0.358574	0.234281	0.428429	SMG1i	ENSG00000173171.15	MTX1	protein_coding	protein_coding	MTX1-202	1	TRUE	TRUE	FALSE
5277	ENST00000316721.8	79.0097	-0.123284	0.415037	0.727483	0.84433	SMG1i	ENSG00000173171.15	MTX1	protein_coding	protein_coding	MTX1-201	1	FALSE	TRUE	FALSE
5278	ENST00000609421.1	795.064	-0.442711	0.170753	0.00788182	0.0317046	SMG1i	ENSG00000173171.15	MTX1	protein_coding	protein_coding	MTX1-207	1	FALSE	TRUE	TRUE
5279	ENST00000481771.5	150.831	-0.343695	0.331495	0.253125	0.451396	SMG1i	ENSG00000173171.15	MTX1	protein_coding	retained_intron	MTX1-204	2	FALSE	FALSE	FALSE
5280	ENST00000495492.1	10.6322	0.350493	0.720353	0.390529	0.594676	SMG1i	ENSG00000173171.15	MTX1	protein_coding	retained_intron	MTX1-205	2	FALSE	FALSE	FALSE
5281	ENST00000455788.1	22.4769	0.484125	0.630547	0.269664	0.470697	SMG1i	ENSG00000236263.1	ENSG00000236263	lncRNA	lncRNA	ENST00000455788	3	TRUE	TRUE	FALSE
5282	ENST00000459805.5	6.92753	0.181889	0.835064	0.133049	0.288829	SMG1i	ENSG00000291137.1	GBAP1	lncRNA	retained_intron	GBAP1-203	5	FALSE	FALSE	FALSE
5283	ENST00000689679.1	13.4884	0.46197	1.03114	0.00405648	0.0182264	SMG1i	ENSG00000291137.1	GBAP1	lncRNA	lncRNA	GBAP1-220	NA	FALSE	FALSE	FALSE
5284	ENST00000692121.2	32.4296	-0.0748282	0.816808	0.683314	0.816497	SMG1i	ENSG00000291137.1	GBAP1	lncRNA	lncRNA	GBAP1-226	NA	FALSE	FALSE	FALSE
5285	ENST00000691206.2	89.1238	0.451651	0.915475	0.0796222	0.197751	SMG1i	ENSG00000291137.1	GBAP1	lncRNA	lncRNA	GBAP1-223	NA	FALSE	TRUE	FALSE
5286	ENST00000687403.1	22.1501	0.119125	0.79454	0.595349	0.758321	SMG1i	ENSG00000291137.1	GBAP1	lncRNA	lncRNA	GBAP1-213	NA	FALSE	FALSE	FALSE
5287	ENST00000691975.1	35.6597	0.0311833	0.811696	0.766279	0.868392	SMG1i	ENSG00000291137.1	GBAP1	lncRNA	lncRNA	GBAP1-225	NA	FALSE	TRUE	FALSE
5288	ENST00000685216.1	32.1571	0.0663738	0.827353	0.0135234	0.0492341	SMG1i	ENSG00000291137.1	GBAP1	lncRNA	lncRNA	GBAP1-209	NA	FALSE	FALSE	FALSE
5289	ENST00000368374.5	44.5903	0.429577	0.557699	0.304016	0.509304	SMG1i	ENSG00000291137.1	GBAP1	lncRNA	lncRNA	GBAP1-202	1	FALSE	FALSE	FALSE
5290	ENST00000688506.1	23.5766	0.00338194	0.817492	0.897592	0.946115	SMG1i	ENSG00000291137.1	GBAP1	lncRNA	retained_intron	GBAP1-216	NA	FALSE	FALSE	FALSE
5291	ENST00000691165.1	13.7448	-0.0461716	0.8258	0.0523723	0.143045	SMG1i	ENSG00000291137.1	GBAP1	lncRNA	lncRNA	GBAP1-222	NA	FALSE	FALSE	FALSE
5292	ENST00000689837.1	59.6886	4.16632	5.23783	7.19e-05	0.00055407	SMG1i	ENSG00000291137.1	GBAP1	lncRNA	lncRNA	GBAP1-221	NA	FALSE	FALSE	FALSE
5293	ENST00000693749.1	51.291	9.73185	3.14719	5.76e-08	8.13e-07	SMG1i	ENSG00000291137.1	GBAP1	lncRNA	lncRNA	GBAP1-233	NA	FALSE	FALSE	FALSE
5294	ENST00000702634.1	26.2419	0.0597828	0.826459	0.120397	0.268927	SMG1i	ENSG00000291137.1	GBAP1	lncRNA	lncRNA	GBAP1-238	NA	TRUE	FALSE	FALSE
5295	ENST00000701450.1	69.687	-0.321649	0.891807	0.00118345	0.00643972	SMG1i	ENSG00000291137.1	GBAP1	lncRNA	lncRNA	GBAP1-234	NA	FALSE	FALSE	FALSE
5296	ENST00000702678.1	54.2956	5.39765	3.01501	4.04e-05	0.00033081	SMG1i	ENSG00000291137.1	GBAP1	lncRNA	lncRNA	GBAP1-239	NA	FALSE	FALSE	FALSE
5297	ENST00000368373.8	1019.59	-0.111608	0.192386	0.547348	0.723845	SMG1i	ENSG00000177628.16	GBA	protein_coding	protein_coding	GBA-202	1	TRUE	TRUE	TRUE
5298	ENST00000327247.9	1156.63	0.270878	0.133473	0.0398924	0.116012	SMG1i	ENSG00000177628.16	GBA	protein_coding	protein_coding	GBA-201	1	FALSE	TRUE	TRUE
5299	ENST00000427500.7	89.9839	-0.120933	0.400894	0.726651	0.843824	SMG1i	ENSG00000177628.16	GBA	protein_coding	protein_coding	GBA-203	2	FALSE	TRUE	FALSE
5300	ENST00000428024.3	114.342	-0.319643	0.821307	0.20691	0.394164	SMG1i	ENSG00000177628.16	GBA	protein_coding	protein_coding	GBA-204	2	FALSE	TRUE	FALSE
5301	ENST00000478472.1	17.809	-0.0798956	0.624456	0.837996	0.91133	SMG1i	ENSG00000177628.16	GBA	protein_coding	protein_coding_CDS_not_defined	GBA-210	3	FALSE	FALSE	FALSE
5302	ENST00000491081.5	16.3081	-0.0670483	0.817681	0.681804	0.815568	SMG1i	ENSG00000177628.16	GBA	protein_coding	protein_coding_CDS_not_defined	GBA-212	2	FALSE	FALSE	FALSE
5303	ENST00000460156.1	8.57775	0.123665	0.723659	0.711307	0.834226	SMG1i	ENSG00000177628.16	GBA	protein_coding	protein_coding_CDS_not_defined	GBA-205	2	FALSE	FALSE	FALSE
5304	ENST00000493842.5	133.626	-0.201323	0.423947	0.572346	0.741949	SMG1i	ENSG00000177628.16	GBA	protein_coding	protein_coding_CDS_not_defined	GBA-213	5	FALSE	FALSE	FALSE
5305	ENST00000473570.5	27.4725	-0.0063624	0.635994	0.979623	0.989137	SMG1i	ENSG00000177628.16	GBA	protein_coding	protein_coding_CDS_not_defined	GBA-209	5	FALSE	FALSE	FALSE
5306	ENST00000350210.6	379.954	0.0107595	0.264857	0.966835	0.9826	SMG1i	ENSG00000160767.22	FAM189B	protein_coding	protein_coding	FAM189B-201	1	FALSE	TRUE	FALSE
5307	ENST00000361361.7	1368.21	-0.0209979	0.185172	0.912921	0.95382	SMG1i	ENSG00000160767.22	FAM189B	protein_coding	protein_coding	FAM189B-202	1	TRUE	TRUE	TRUE
5308	ENST00000368366.5	22.4965	-0.140518	0.790089	0.48686	0.676219	SMG1i	ENSG00000160767.22	FAM189B	protein_coding	retained_intron	FAM189B-203	1	FALSE	FALSE	FALSE
5309	ENST00000368368.7	64.3734	-0.0791634	0.487389	0.834237	0.908995	SMG1i	ENSG00000160767.22	FAM189B	protein_coding	protein_coding	FAM189B-204	1	FALSE	TRUE	FALSE
5310	ENST00000487649.5	34.2933	0.181301	0.77934	0.456722	0.652104	SMG1i	ENSG00000160767.22	FAM189B	protein_coding	nonsense_mediated_decay	FAM189B-207	1	FALSE	FALSE	FALSE
5311	ENST00000481822.1	21.8761	-0.0443063	0.596595	0.910342	0.952618	SMG1i	ENSG00000160767.22	FAM189B	protein_coding	retained_intron	FAM189B-206	2	FALSE	FALSE	FALSE
5312	ENST00000478737.5	39.9442	0.73355	0.566781	0.0932579	0.22268	SMG1i	ENSG00000116521.11	SCAMP3	protein_coding	protein_coding_CDS_not_defined	SCAMP3-206	3	FALSE	FALSE	FALSE
5313	ENST00000302631.8	1950.01	-0.229546	0.102576	0.0237479	0.0771079	SMG1i	ENSG00000116521.11	SCAMP3	protein_coding	protein_coding	SCAMP3-201	1	TRUE	TRUE	TRUE
5314	ENST00000355379.3	345.19	-0.17949	0.228374	0.411896	0.6138	SMG1i	ENSG00000116521.11	SCAMP3	protein_coding	protein_coding	SCAMP3-202	1	FALSE	TRUE	FALSE
5315	ENST00000472397.5	14.2149	0.250373	0.860223	0.0161933	0.0568411	SMG1i	ENSG00000116521.11	SCAMP3	protein_coding	protein_coding_CDS_not_defined	SCAMP3-205	3	FALSE	FALSE	FALSE
5316	ENST00000490999.5	43.376	0.775335	0.604075	0.0841311	0.206281	SMG1i	ENSG00000116521.11	SCAMP3	protein_coding	protein_coding_CDS_not_defined	SCAMP3-208	2	FALSE	FALSE	FALSE
5317	ENST00000465312.5	20.9765	0.272274	0.826903	0.231165	0.424442	SMG1i	ENSG00000116521.11	SCAMP3	protein_coding	protein_coding_CDS_not_defined	SCAMP3-204	5	FALSE	FALSE	FALSE
5318	ENST00000462151.5	19.9133	0.970856	0.74327	0.0560068	0.150619	SMG1i	ENSG00000116521.11	SCAMP3	protein_coding	protein_coding_CDS_not_defined	SCAMP3-203	5	FALSE	FALSE	FALSE
5319	ENST00000480219.1	14.2028	0.303291	0.621461	0.476987	0.668692	SMG1i	ENSG00000116521.11	SCAMP3	protein_coding	protein_coding_CDS_not_defined	SCAMP3-207	2	FALSE	FALSE	FALSE
5320	ENST00000361168.9	479.873	-1.66711	0.278973	3.66e-10	7.1e-09	SMG1i	ENSG00000176444.19	CLK2	protein_coding	protein_coding	CLK2-202	1	FALSE	TRUE	FALSE
5321	ENST00000368361.9	681.831	-0.979125	0.235066	1.25e-05	0.00011494	SMG1i	ENSG00000176444.19	CLK2	protein_coding	protein_coding	CLK2-203	1	TRUE	TRUE	TRUE
5322	ENST00000476983.5	1596.11	2.28581	0.22629	3.78e-25	2.76e-23	SMG1i	ENSG00000176444.19	CLK2	protein_coding	protein_coding_CDS_not_defined	CLK2-205	1	FALSE	FALSE	FALSE
5323	ENST00000355560.4	351.538	-0.180364	0.366647	0.574434	0.743483	SMG1i	ENSG00000176444.19	CLK2	protein_coding	protein_coding	CLK2-201	5	FALSE	TRUE	FALSE
5324	ENST00000497188.1	662.032	-0.632646	0.274284	0.0134491	0.0490087	SMG1i	ENSG00000176444.19	CLK2	protein_coding	protein_coding_CDS_not_defined	CLK2-207	2	FALSE	FALSE	FALSE
5325	ENST00000471047.1	57.1962	0.380338	0.866065	0.133114	0.288904	SMG1i	ENSG00000176444.19	CLK2	protein_coding	protein_coding_CDS_not_defined	CLK2-204	3	FALSE	FALSE	FALSE
5326	ENST00000484699.1	110.073	-0.489576	0.420019	0.171753	0.346499	SMG1i	ENSG00000176444.19	CLK2	protein_coding	protein_coding_CDS_not_defined	CLK2-206	2	FALSE	FALSE	FALSE
5327	ENST00000368358.4	655.338	0.249022	0.208471	0.218142	0.408567	SMG1i	ENSG00000143630.10	HCN3	protein_coding	protein_coding	HCN3-201	1	TRUE	TRUE	TRUE
5328	ENST00000496230.5	197.444	0.0136347	0.310026	0.96486	0.98146	SMG1i	ENSG00000143630.10	HCN3	protein_coding	protein_coding_CDS_not_defined	HCN3-204	2	FALSE	FALSE	FALSE
5329	ENST00000492035.1	12.6888	0.30412	0.88444	0.0213276	0.0707981	SMG1i	ENSG00000143630.10	HCN3	protein_coding	protein_coding_CDS_not_defined	HCN3-203	2	FALSE	FALSE	FALSE
5330	ENST00000611010.4	170.264	-0.236933	0.633975	0.522318	0.704786	SMG1i	ENSG00000160752.15	FDPS	protein_coding	protein_coding	FDPS-220	5	FALSE	TRUE	FALSE
5331	ENST00000447866.5	1364.67	-0.994553	0.176376	7.06e-09	1.14e-07	SMG1i	ENSG00000160752.15	FDPS	protein_coding	protein_coding	FDPS-203	5	FALSE	TRUE	TRUE
5332	ENST00000461507.5	139.086	0.156958	0.428668	0.665787	0.805515	SMG1i	ENSG00000160752.15	FDPS	protein_coding	retained_intron	FDPS-204	2	FALSE	FALSE	FALSE
5333	ENST00000474345.5	92.3017	0.358078	0.359897	0.268976	0.469881	SMG1i	ENSG00000160752.15	FDPS	protein_coding	nonsense_mediated_decay	FDPS-210	3	FALSE	FALSE	FALSE
5334	ENST00000368356.9	169.87	1.43379	0.623502	0.00295601	0.013987	SMG1i	ENSG00000160752.15	FDPS	protein_coding	protein_coding	FDPS-202	2	TRUE	TRUE	FALSE
5335	ENST00000467076.5	1169.6	-0.459762	0.145378	0.00127654	0.00687126	SMG1i	ENSG00000160752.15	FDPS	protein_coding	protein_coding	FDPS-206	3	FALSE	TRUE	TRUE
5336	ENST00000487002.1	141.594	-0.372433	0.359216	0.244691	0.441321	SMG1i	ENSG00000160752.15	FDPS	protein_coding	retained_intron	FDPS-212	2	FALSE	FALSE	FALSE
5337	ENST00000356657.10	513.22	-0.168979	0.266057	0.497556	0.685061	SMG1i	ENSG00000160752.15	FDPS	protein_coding	protein_coding	FDPS-201	1	FALSE	TRUE	FALSE
5338	ENST00000465559.5	26.7181	-0.23757	0.741415	0.453817	0.649854	SMG1i	ENSG00000160752.15	FDPS	protein_coding	protein_coding	FDPS-205	3	FALSE	FALSE	FALSE
5339	ENST00000470171.5	136.491	-0.371631	0.491019	0.335759	0.541929	SMG1i	ENSG00000160752.15	FDPS	protein_coding	protein_coding_CDS_not_defined	FDPS-208	2	FALSE	FALSE	FALSE
5340	ENST00000612683.1	194.286	-0.190778	0.793359	0.361125	0.566948	SMG1i	ENSG00000160752.15	FDPS	protein_coding	protein_coding	FDPS-221	5	FALSE	TRUE	TRUE
5341	ENST00000489003.5	13.1783	-0.147032	0.827533	0.421782	0.622704	SMG1i	ENSG00000160752.15	FDPS	protein_coding	retained_intron	FDPS-213	2	FALSE	FALSE	FALSE
5342	ENST00000492887.5	63.3181	-0.673409	0.478046	0.0876173	0.212755	SMG1i	ENSG00000160752.15	FDPS	protein_coding	retained_intron	FDPS-218	2	FALSE	FALSE	FALSE
5343	ENST00000492244.5	85.708	-0.657776	0.503206	0.102026	0.238068	SMG1i	ENSG00000160752.15	FDPS	protein_coding	protein_coding_CDS_not_defined	FDPS-217	3	FALSE	FALSE	FALSE
5344	ENST00000490140.1	95.596	0.0915034	0.515879	0.818801	0.900379	SMG1i	ENSG00000160752.15	FDPS	protein_coding	retained_intron	FDPS-215	2	FALSE	FALSE	FALSE
5345	ENST00000489324.1	45.8196	0.348726	0.4559	0.361278	0.567078	SMG1i	ENSG00000160752.15	FDPS	protein_coding	retained_intron	FDPS-214	2	FALSE	FALSE	FALSE
5346	ENST00000696599.1	30.3938	-0.247445	0.841321	0.114595	0.259153	SMG1i	ENSG00000160753.17	RUSC1	protein_coding	protein_coding	RUSC1-217	NA	FALSE	TRUE	FALSE
5347	ENST00000368352.10	62.3186	0.0128493	0.441325	0.974749	0.986449	SMG1i	ENSG00000160753.17	RUSC1	protein_coding	protein_coding	RUSC1-204	2	TRUE	TRUE	FALSE
5348	ENST00000368347.8	95.5077	0.441823	0.473235	0.252381	0.450505	SMG1i	ENSG00000160753.17	RUSC1	protein_coding	protein_coding	RUSC1-202	1	FALSE	TRUE	FALSE
5349	ENST00000462780.5	38.4962	-0.308816	0.575559	0.451185	0.647594	SMG1i	ENSG00000160753.17	RUSC1	protein_coding	retained_intron	RUSC1-206	2	FALSE	FALSE	FALSE
5350	ENST00000368349.8	1406.06	-0.292108	0.172608	0.0815563	0.201449	SMG1i	ENSG00000160753.17	RUSC1	protein_coding	protein_coding	RUSC1-203	1	FALSE	TRUE	TRUE
5351	ENST00000492536.5	23.9384	0.162277	0.611623	0.689965	0.821019	SMG1i	ENSG00000160753.17	RUSC1	protein_coding	retained_intron	RUSC1-215	3	FALSE	FALSE	FALSE
5352	ENST00000471876.5	236.905	0.15676	0.297699	0.572666	0.742189	SMG1i	ENSG00000160753.17	RUSC1	protein_coding	protein_coding	RUSC1-209	1	FALSE	TRUE	FALSE
5353	ENST00000292254.8	73.2494	-0.383344	0.626576	0.344102	0.550243	SMG1i	ENSG00000160753.17	RUSC1	protein_coding	protein_coding	RUSC1-201	1	FALSE	TRUE	TRUE
5354	ENST00000473331.1	18.2805	-1.15614	0.883615	0.0364082	0.108016	SMG1i	ENSG00000160753.17	RUSC1	protein_coding	retained_intron	RUSC1-210	2	FALSE	FALSE	FALSE
5355	ENST00000485924.2	18.5824	0.298807	0.618941	0.480346	0.671083	SMG1i	ENSG00000160753.17	RUSC1	protein_coding	protein_coding	RUSC1-212	3	FALSE	FALSE	FALSE
5356	ENST00000368346.7	62.2765	-0.0746096	0.810954	0.633907	0.784484	SMG1i	ENSG00000116539.14	ASH1L	protein_coding	protein_coding	ASH1L-201	1	FALSE	TRUE	FALSE
5357	ENST00000676814.1	93.5926	0.0769988	0.820872	0.355513	0.561457	SMG1i	ENSG00000116539.14	ASH1L	protein_coding	nonsense_mediated_decay	ASH1L-208	NA	FALSE	FALSE	FALSE
5358	ENST00000392403.8	962.353	-0.0722392	0.797091	0.608413	0.767796	SMG1i	ENSG00000116539.14	ASH1L	protein_coding	protein_coding	ASH1L-202	5	TRUE	TRUE	TRUE
5359	ENST00000678699.1	268.457	1.21119	2.05084	0.00563569	0.0239981	SMG1i	ENSG00000116539.14	ASH1L	protein_coding	nonsense_mediated_decay	ASH1L-214	NA	FALSE	FALSE	FALSE
5360	ENST00000677825.1	62.9887	0.0499269	0.817589	0.500112	0.686989	SMG1i	ENSG00000116539.14	ASH1L	protein_coding	protein_coding	ASH1L-211	NA	FALSE	TRUE	FALSE
5361	ENST00000679333.1	811.329	-0.0371978	0.228611	0.859112	0.924065	SMG1i	ENSG00000116539.14	ASH1L	protein_coding	protein_coding	ASH1L-217	NA	FALSE	TRUE	FALSE
5362	ENST00000679097.1	2727.85	-0.518468	0.342851	0.0867519	0.211169	SMG1i	ENSG00000116539.14	ASH1L	protein_coding	protein_coding	ASH1L-215	NA	FALSE	TRUE	TRUE
5363	ENST00000677213.1	267.445	0.349899	0.858812	0.13311	0.288904	SMG1i	ENSG00000116539.14	ASH1L	protein_coding	protein_coding	ASH1L-210	NA	FALSE	TRUE	TRUE
5364	ENST00000677992.1	155.702	-0.286354	0.81937	0.22113	0.41214	SMG1i	ENSG00000116539.14	ASH1L	protein_coding	protein_coding	ASH1L-212	NA	FALSE	FALSE	FALSE
5365	ENST00000679133.1	111.385	-0.523981	0.438586	0.154961	0.322267	SMG1i	ENSG00000116539.14	ASH1L	protein_coding	protein_coding	ASH1L-216	NA	FALSE	TRUE	FALSE
5366	ENST00000492987.2	10.8335	0.363103	0.709017	0.383964	0.588852	SMG1i	ENSG00000116539.14	ASH1L	protein_coding	nonsense_mediated_decay	ASH1L-205	5	FALSE	FALSE	FALSE
5367	ENST00000548830.2	14.5341	-0.0970055	0.819977	0.542886	0.720631	SMG1i	ENSG00000116539.14	ASH1L	protein_coding	nonsense_mediated_decay	ASH1L-207	5	FALSE	FALSE	FALSE
5368	ENST00000456633.2	78.8223	-1.70049	0.496974	9.29e-05	0.0006964	SMG1i	ENSG00000235919.5	ASH1L-AS1	lncRNA	lncRNA	ASH1L-AS1-202	2	TRUE	TRUE	FALSE
5369	ENST00000452809.1	22.1401	0.0669127	0.813851	0.620946	0.776005	SMG1i	ENSG00000235919.5	ASH1L-AS1	lncRNA	lncRNA	ASH1L-AS1-201	1	FALSE	FALSE	FALSE
5370	ENST00000697770.1	187.417	2.27347	0.396739	9.13e-10	1.68e-08	SMG1i	ENSG00000125459.18	MSTO1	protein_coding	protein_coding	MSTO1-220	NA	FALSE	TRUE	FALSE
5371	ENST00000488901.5	93.5923	2.064	0.564654	2.39e-05	0.00020639	SMG1i	ENSG00000125459.18	MSTO1	protein_coding	protein_coding_CDS_not_defined	MSTO1-214	3	FALSE	FALSE	FALSE
5372	ENST00000460199.5	29.115	1.01948	0.633673	0.0334543	0.101102	SMG1i	ENSG00000125459.18	MSTO1	protein_coding	retained_intron	MSTO1-203	5	FALSE	FALSE	FALSE
5373	ENST00000649846.1	52.7476	0.474212	1.00371	0.00054846	0.00331214	SMG1i	ENSG00000125459.18	MSTO1	protein_coding	protein_coding	MSTO1-219	NA	FALSE	TRUE	FALSE
5374	ENST00000245564.8	608.479	0.495704	0.253933	0.0388114	0.113572	SMG1i	ENSG00000125459.18	MSTO1	protein_coding	protein_coding	MSTO1-201	1	TRUE	TRUE	TRUE
5375	ENST00000471209.1	17.2567	0.22617	0.637194	0.582385	0.74956	SMG1i	ENSG00000125459.18	MSTO1	protein_coding	retained_intron	MSTO1-207	2	FALSE	FALSE	FALSE
5376	ENST00000494995.5	130.072	1.2468	0.422419	0.00083329	0.00477619	SMG1i	ENSG00000125459.18	MSTO1	protein_coding	retained_intron	MSTO1-218	2	FALSE	FALSE	FALSE
5377	ENST00000491308.5	15.8097	0.0569638	0.615353	0.894279	0.944492	SMG1i	ENSG00000125459.18	MSTO1	protein_coding	protein_coding_CDS_not_defined	MSTO1-217	3	FALSE	FALSE	FALSE
5378	ENST00000465137.5	17.1497	0.0146167	0.59368	0.973325	0.985596	SMG1i	ENSG00000125459.18	MSTO1	protein_coding	protein_coding_CDS_not_defined	MSTO1-205	5	FALSE	FALSE	FALSE
5379	ENST00000483734.5	110.785	0.0107873	0.792459	0.97305	0.985484	SMG1i	ENSG00000125459.18	MSTO1	protein_coding	protein_coding_CDS_not_defined	MSTO1-212	1	FALSE	FALSE	FALSE
5380	ENST00000478756.1	83.8945	-0.0298117	0.399105	0.928293	0.962048	SMG1i	ENSG00000125459.18	MSTO1	protein_coding	retained_intron	MSTO1-210	2	FALSE	FALSE	FALSE
5381	ENST00000475253.5	34.6369	2.30532	2.99855	0.00214508	0.0106899	SMG1i	ENSG00000125459.18	MSTO1	protein_coding	protein_coding_CDS_not_defined	MSTO1-209	3	FALSE	FALSE	FALSE
5382	ENST00000466815.1	24.8883	-0.506688	0.6164	0.245819	0.442653	SMG1i	ENSG00000125459.18	MSTO1	protein_coding	protein_coding_CDS_not_defined	MSTO1-206	2	FALSE	FALSE	FALSE
5383	ENST00000462250.2	39.2395	-0.262752	0.502842	0.507672	0.692858	SMG1i	ENSG00000125459.18	MSTO1	protein_coding	protein_coding	MSTO1-204	2	FALSE	FALSE	FALSE
5384	ENST00000368339.9	167.09	-0.318405	0.302168	0.254576	0.45305	SMG1i	ENSG00000163374.20	YY1AP1	protein_coding	protein_coding	YY1AP1-210	2	FALSE	TRUE	FALSE
5385	ENST00000442834.6	78.4762	-0.458439	0.477521	0.236254	0.43098	SMG1i	ENSG00000163374.20	YY1AP1	protein_coding	retained_intron	YY1AP1-216	2	FALSE	FALSE	FALSE
5386	ENST00000311573.9	28.2158	0.170908	0.836058	0.279225	0.481536	SMG1i	ENSG00000163374.20	YY1AP1	protein_coding	protein_coding	YY1AP1-202	2	FALSE	TRUE	FALSE
5387	ENST00000368340.9	81.6166	0.108991	0.815733	0.469813	0.662508	SMG1i	ENSG00000163374.20	YY1AP1	protein_coding	protein_coding	YY1AP1-211	1	FALSE	TRUE	FALSE
5388	ENST00000354691.9	75.7814	0.434959	0.936222	0.0365217	0.108303	SMG1i	ENSG00000163374.20	YY1AP1	protein_coding	nonsense_mediated_decay	YY1AP1-204	2	FALSE	FALSE	FALSE
5389	ENST00000347088.9	842.486	-0.393026	0.297992	0.150658	0.31612	SMG1i	ENSG00000163374.20	YY1AP1	protein_coding	protein_coding	YY1AP1-203	1	FALSE	TRUE	TRUE
5390	ENST00000361831.9	71.6154	0.44322	0.462405	0.247861	0.445335	SMG1i	ENSG00000163374.20	YY1AP1	protein_coding	protein_coding	YY1AP1-208	1	FALSE	TRUE	FALSE
5391	ENST00000361140.8	346.14	3.20409	0.833218	1.17e-06	1.34e-05	SMG1i	ENSG00000163374.20	YY1AP1	protein_coding	nonsense_mediated_decay	YY1AP1-207	1	FALSE	FALSE	FALSE
5392	ENST00000404643.5	1232.14	0.164884	0.205841	0.404233	0.607284	SMG1i	ENSG00000163374.20	YY1AP1	protein_coding	protein_coding	YY1AP1-212	1	FALSE	TRUE	FALSE
5393	ENST00000359205.9	192.156	0.0402029	0.417984	0.910403	0.952643	SMG1i	ENSG00000163374.20	YY1AP1	protein_coding	protein_coding	YY1AP1-206	1	FALSE	TRUE	FALSE
5394	ENST00000436865.5	98.7281	2.0969	0.920956	0.00090509	0.00512608	SMG1i	ENSG00000163374.20	YY1AP1	protein_coding	nonsense_mediated_decay	YY1AP1-215	1	FALSE	FALSE	FALSE
5395	ENST00000295566.8	181.383	0.287328	0.693422	0.426623	0.626828	SMG1i	ENSG00000163374.20	YY1AP1	protein_coding	protein_coding	YY1AP1-201	2	FALSE	TRUE	FALSE
5396	ENST00000368330.6	35.7763	-0.0508148	0.826364	0.0204841	0.0686365	SMG1i	ENSG00000163374.20	YY1AP1	protein_coding	protein_coding	YY1AP1-209	1	FALSE	TRUE	TRUE
5397	ENST00000355499.9	236.491	-0.286	0.872271	7.95e-05	0.00060603	SMG1i	ENSG00000163374.20	YY1AP1	protein_coding	protein_coding	YY1AP1-205	1	TRUE	TRUE	TRUE
5398	ENST00000405763.7	67.127	-1.85353	0.588171	0.00019004	0.00131157	SMG1i	ENSG00000163374.20	YY1AP1	protein_coding	protein_coding	YY1AP1-213	1	FALSE	TRUE	FALSE
5399	ENST00000493625.5	71.2813	3.56313	1.33411	8.77e-05	0.00066077	SMG1i	ENSG00000163374.20	YY1AP1	protein_coding	protein_coding_CDS_not_defined	YY1AP1-224	5	FALSE	FALSE	FALSE
5400	ENST00000476093.5	15.8765	-0.13624	0.703731	0.683722	0.816709	SMG1i	ENSG00000163374.20	YY1AP1	protein_coding	protein_coding_CDS_not_defined	YY1AP1-221	3	FALSE	FALSE	FALSE
5401	ENST00000496324.5	19.4937	0.228561	0.64148	0.573843	0.743128	SMG1i	ENSG00000163374.20	YY1AP1	protein_coding	retained_intron	YY1AP1-225	5	FALSE	FALSE	FALSE
5402	ENST00000454523.5	27.8546	0.412148	0.697166	0.318811	0.524707	SMG1i	ENSG00000163374.20	YY1AP1	protein_coding	protein_coding	YY1AP1-218	2	FALSE	FALSE	FALSE
5403	ENST00000476027.5	20.59	1.9898	0.919117	0.00280577	0.0133851	SMG1i	ENSG00000163374.20	YY1AP1	protein_coding	protein_coding_CDS_not_defined	YY1AP1-220	3	FALSE	FALSE	FALSE
5404	ENST00000461479.1	16.5761	0.938183	0.802895	0.0678922	0.174899	SMG1i	ENSG00000132676.16	DAP3	protein_coding	protein_coding_CDS_not_defined	DAP3-204	5	FALSE	FALSE	FALSE
5405	ENST00000471642.6	99.4667	-0.299685	0.832082	0.185251	0.364888	SMG1i	ENSG00000132676.16	DAP3	protein_coding	protein_coding	DAP3-214	5	FALSE	TRUE	FALSE
5406	ENST00000471214.5	62.4535	1.25464	0.608024	0.0083792	0.0333625	SMG1i	ENSG00000132676.16	DAP3	protein_coding	protein_coding	DAP3-212	5	FALSE	FALSE	FALSE
5407	ENST00000343043.7	2547.15	1.20804	0.0831586	3.05e-48	6.34e-46	SMG1i	ENSG00000132676.16	DAP3	protein_coding	protein_coding	DAP3-201	1	FALSE	TRUE	TRUE
5408	ENST00000496863.5	25.7058	0.0188252	0.551594	0.965426	0.981729	SMG1i	ENSG00000132676.16	DAP3	protein_coding	protein_coding_CDS_not_defined	DAP3-222	2	FALSE	FALSE	FALSE
5409	ENST00000421487.6	763.07	0.675534	0.168732	4.11e-05	0.00033587	SMG1i	ENSG00000132676.16	DAP3	protein_coding	protein_coding	DAP3-203	2	FALSE	TRUE	FALSE
5410	ENST00000535183.5	217.275	0.862821	0.457308	0.0236903	0.0769469	SMG1i	ENSG00000132676.16	DAP3	protein_coding	protein_coding	DAP3-225	2	FALSE	TRUE	FALSE
5411	ENST00000368336.10	629.366	0.438196	0.235513	0.0508464	0.139961	SMG1i	ENSG00000132676.16	DAP3	protein_coding	protein_coding	DAP3-202	1	TRUE	TRUE	TRUE
5412	ENST00000465375.5	29.8994	1.15638	0.748968	0.0268272	0.0849461	SMG1i	ENSG00000132676.16	DAP3	protein_coding	protein_coding	DAP3-209	2	FALSE	TRUE	FALSE
5413	ENST00000462002.5	97.587	1.31148	0.735404	0.0109002	0.0412399	SMG1i	ENSG00000132676.16	DAP3	protein_coding	protein_coding_CDS_not_defined	DAP3-205	3	FALSE	FALSE	FALSE
5414	ENST00000463575.5	28.8778	0.899598	0.674359	0.0614723	0.161777	SMG1i	ENSG00000132676.16	DAP3	protein_coding	protein_coding	DAP3-208	5	FALSE	FALSE	FALSE
5415	ENST00000497826.5	23.2286	0.720502	1.17451	0.0320227	0.0976606	SMG1i	ENSG00000132676.16	DAP3	protein_coding	protein_coding	DAP3-224	5	FALSE	FALSE	FALSE
5416	ENST00000471523.1	62.3284	-0.612674	0.613985	0.157526	0.325992	SMG1i	ENSG00000132676.16	DAP3	protein_coding	retained_intron	DAP3-213	2	FALSE	FALSE	FALSE
5417	ENST00000479151.5	129.779	0.443055	0.411012	0.210677	0.399046	SMG1i	ENSG00000132676.16	DAP3	protein_coding	protein_coding	DAP3-219	5	FALSE	FALSE	FALSE
5418	ENST00000466384.5	56.9578	0.891306	0.511307	0.0328611	0.0996863	SMG1i	ENSG00000132676.16	DAP3	protein_coding	retained_intron	DAP3-210	2	FALSE	FALSE	FALSE
5419	ENST00000462978.1	41.1034	-0.106611	0.550163	0.785708	0.880693	SMG1i	ENSG00000132676.16	DAP3	protein_coding	retained_intron	DAP3-206	3	FALSE	FALSE	FALSE
5420	ENST00000490249.5	20.0688	0.450549	0.636231	0.302857	0.508061	SMG1i	ENSG00000132676.16	DAP3	protein_coding	protein_coding	DAP3-220	3	FALSE	FALSE	FALSE
5421	ENST00000476444.1	76.7008	0.0186834	0.407229	0.960165	0.979116	SMG1i	ENSG00000132676.16	DAP3	protein_coding	retained_intron	DAP3-216	2	FALSE	FALSE	FALSE
5422	ENST00000314835.5	191.045	1.39629	0.425571	0.00019407	0.00133545	SMG1i	ENSG00000203761.5	MSTO2P	unprocessed_pseudogene	unprocessed_pseudogene	MSTO2P-201	NA	TRUE	TRUE	FALSE
5423	ENST00000368331.6	1876.6	1.29429	0.107153	4.13e-34	4.76e-32	SMG1i	ENSG00000116580.20	GON4L	protein_coding	protein_coding	GON4L-203	1	TRUE	TRUE	FALSE
5424	ENST00000437809.5	2591.19	0.588406	0.179293	0.00073123	0.00426253	SMG1i	ENSG00000116580.20	GON4L	protein_coding	protein_coding	GON4L-204	5	FALSE	TRUE	TRUE
5425	ENST00000473267.1	5.29224	-0.0489228	0.782991	0.862396	0.925858	SMG1i	ENSG00000116580.20	GON4L	protein_coding	retained_intron	GON4L-210	2	FALSE	FALSE	FALSE
5426	ENST00000271883.9	822.638	1.61488	0.18439	3.86e-19	1.86e-17	SMG1i	ENSG00000116580.20	GON4L	protein_coding	protein_coding	GON4L-201	5	FALSE	TRUE	TRUE
5427	ENST00000460075.1	29.9587	-0.141756	0.603536	0.719594	0.839504	SMG1i	ENSG00000116580.20	GON4L	protein_coding	retained_intron	GON4L-205	5	FALSE	FALSE	FALSE
5428	ENST00000361040.9	82.5695	-1.16977	0.513452	0.00605151	0.0254259	SMG1i	ENSG00000116580.20	GON4L	protein_coding	protein_coding	GON4L-202	1	FALSE	TRUE	FALSE
5429	ENST00000622608.2	468.855	0.539379	0.178683	0.00194683	0.00984449	SMG1i	ENSG00000116580.20	GON4L	protein_coding	protein_coding	GON4L-218	5	FALSE	TRUE	FALSE
5430	ENST00000471341.5	151.136	0.324819	0.832916	0.193066	0.375639	SMG1i	ENSG00000116580.20	GON4L	protein_coding	retained_intron	GON4L-209	2	FALSE	FALSE	FALSE
5431	ENST00000490801.1	47.1443	3.95322	0.989125	1.41e-06	1.59e-05	SMG1i	ENSG00000116580.20	GON4L	protein_coding	protein_coding_CDS_not_defined	GON4L-214	3	FALSE	FALSE	FALSE
5432	ENST00000482386.5	13.7531	0.444789	0.751984	0.281948	0.484589	SMG1i	ENSG00000116580.20	GON4L	protein_coding	protein_coding_CDS_not_defined	GON4L-211	1	FALSE	FALSE	FALSE
5433	ENST00000467009.1	14.0276	0.216092	0.616568	0.606331	0.766326	SMG1i	ENSG00000116580.20	GON4L	protein_coding	protein_coding_CDS_not_defined	GON4L-207	2	FALSE	FALSE	FALSE
5434	ENST00000468867.1	9.40775	0.349721	0.694764	0.407576	0.609958	SMG1i	ENSG00000116580.20	GON4L	protein_coding	protein_coding_CDS_not_defined	GON4L-208	3	FALSE	FALSE	FALSE
5435	ENST00000488251.1	26.0468	1.22991	0.704719	0.0178768	0.0615287	SMG1i	ENSG00000116580.20	GON4L	protein_coding	protein_coding_CDS_not_defined	GON4L-213	3	FALSE	FALSE	FALSE
5436	ENST00000368324.5	5804.23	0.109227	0.0616578	0.0742054	0.187385	SMG1i	ENSG00000132718.9	SYT11	protein_coding	protein_coding	SYT11-201	1	TRUE	TRUE	TRUE
5437	ENST00000368323.8	824.893	0.169037	0.199271	0.381875	0.586938	SMG1i	ENSG00000143622.12	RIT1	protein_coding	protein_coding	RIT1-202	1	TRUE	TRUE	TRUE
5438	ENST00000461050.6	163.35	0.954652	0.51191	0.0207573	0.0693369	SMG1i	ENSG00000143622.12	RIT1	protein_coding	nonsense_mediated_decay	RIT1-203	5	FALSE	FALSE	FALSE
5439	ENST00000704061.1	65.2973	1.41335	0.930529	0.0121937	0.0452288	SMG1i	ENSG00000143622.12	RIT1	protein_coding	nonsense_mediated_decay	RIT1-210	NA	FALSE	FALSE	FALSE
5440	ENST00000651853.1	50.4549	-0.0429544	0.814875	0.547804	0.724136	SMG1i	ENSG00000143622.12	RIT1	protein_coding	protein_coding	RIT1-209	NA	FALSE	TRUE	FALSE
5441	ENST00000539040.6	71.0308	-1.43725	1.07764	0.0124206	0.0459106	SMG1i	ENSG00000143622.12	RIT1	protein_coding	protein_coding	RIT1-205	2	FALSE	TRUE	FALSE
5442	ENST00000650659.1	17.3584	0.0033845	0.80983	0.989212	0.994109	SMG1i	ENSG00000143622.12	RIT1	protein_coding	retained_intron	RIT1-207	NA	FALSE	FALSE	FALSE
5443	ENST00000368320.7	1189.73	-0.652815	0.122387	6.14e-08	8.63e-07	SMG1i	ENSG00000132680.11	KHDC4	protein_coding	protein_coding	KHDC4-202	1	FALSE	TRUE	FALSE
5444	ENST00000368321.8	2812.21	1.49303	0.0817954	5.17e-75	2.31e-72	SMG1i	ENSG00000132680.11	KHDC4	protein_coding	protein_coding	KHDC4-203	1	TRUE	TRUE	TRUE
5445	ENST00000478002.5	467.805	2.21208	0.196526	2.8e-30	2.73e-28	SMG1i	ENSG00000132680.11	KHDC4	protein_coding	protein_coding_CDS_not_defined	KHDC4-207	5	FALSE	FALSE	FALSE
5446	ENST00000465953.1	63.2964	-0.170531	0.566146	0.664905	0.80498	SMG1i	ENSG00000132680.11	KHDC4	protein_coding	protein_coding_CDS_not_defined	KHDC4-204	3	FALSE	FALSE	FALSE
5447	ENST00000483237.1	13.6229	0.19032	0.644983	0.64039	0.788855	SMG1i	ENSG00000132680.11	KHDC4	protein_coding	protein_coding_CDS_not_defined	KHDC4-209	5	FALSE	FALSE	FALSE
5448	ENST00000368319.3	199.734	2.0855	0.32882	2.72e-11	6.03e-10	SMG1i	ENSG00000132680.11	KHDC4	protein_coding	protein_coding	KHDC4-201	1	FALSE	TRUE	FALSE
5449	ENST00000313695.11	930.67	-0.0357714	0.381718	0.90558	0.950083	SMG1i	ENSG00000116584.22	ARHGEF2	protein_coding	protein_coding	ARHGEF2-202	1	FALSE	TRUE	FALSE
5450	ENST00000361247.9	3065.65	-0.519613	0.101901	2.55e-07	3.28e-06	SMG1i	ENSG00000116584.22	ARHGEF2	protein_coding	protein_coding	ARHGEF2-203	1	TRUE	TRUE	FALSE
5451	ENST00000462460.6	441.293	0.378065	0.64121	0.339226	0.545291	SMG1i	ENSG00000116584.22	ARHGEF2	protein_coding	protein_coding	ARHGEF2-205	5	FALSE	TRUE	FALSE
5452	ENST00000470541.6	483.748	-0.262503	0.336982	0.385587	0.5904	SMG1i	ENSG00000116584.22	ARHGEF2	protein_coding	protein_coding	ARHGEF2-207	3	FALSE	FALSE	FALSE
5453	ENST00000696600.1	192.654	3.62311	0.921112	6.87e-07	8.21e-06	SMG1i	ENSG00000116584.22	ARHGEF2	protein_coding	nonsense_mediated_decay	ARHGEF2-220	NA	FALSE	FALSE	FALSE
5454	ENST00000313667.8	171.237	-0.233914	0.855897	8.85e-05	0.00066591	SMG1i	ENSG00000116584.22	ARHGEF2	protein_coding	protein_coding	ARHGEF2-201	1	FALSE	TRUE	TRUE
5455	ENST00000474428.6	28.7054	0.711205	1.32585	0.00146533	0.00773852	SMG1i	ENSG00000116584.22	ARHGEF2	protein_coding	protein_coding_CDS_not_defined	ARHGEF2-211	3	FALSE	FALSE	FALSE
5456	ENST00000470874.5	20.2372	0.361034	0.926916	0.0137888	0.0499839	SMG1i	ENSG00000116584.22	ARHGEF2	protein_coding	nonsense_mediated_decay	ARHGEF2-208	3	FALSE	FALSE	FALSE
5457	ENST00000497907.5	115.128	-1.16879	0.675921	0.0158196	0.0557793	SMG1i	ENSG00000116584.22	ARHGEF2	protein_coding	protein_coding	ARHGEF2-216	3	FALSE	FALSE	FALSE
5458	ENST00000476273.1	33.4541	1.30076	2.48222	0.00286592	0.0136331	SMG1i	ENSG00000116584.22	ARHGEF2	protein_coding	protein_coding_CDS_not_defined	ARHGEF2-212	3	FALSE	FALSE	FALSE
5459	ENST00000487755.1	46.1943	-0.167759	0.458562	0.65751	0.800029	SMG1i	ENSG00000116584.22	ARHGEF2	protein_coding	retained_intron	ARHGEF2-214	2	FALSE	FALSE	FALSE
5460	ENST00000610146.1	7.86636	-0.258	0.712428	0.507303	0.692611	SMG1i	ENSG00000273002.1	ARHGEF2-AS2	lncRNA	lncRNA	ARHGEF2-AS2-201	4	TRUE	TRUE	FALSE
5461	ENST00000295702.9	4397.73	0.247737	0.135131	0.0628897	0.16471	SMG1i	ENSG00000163479.14	SSR2	protein_coding	protein_coding	SSR2-201	1	TRUE	TRUE	TRUE
5462	ENST00000472467.1	51.3486	-0.165576	0.493535	0.667791	0.806809	SMG1i	ENSG00000163479.14	SSR2	protein_coding	retained_intron	SSR2-205	2	FALSE	FALSE	FALSE
5463	ENST00000488179.6	9.81381	0.0291479	0.812956	0.735701	0.849172	SMG1i	ENSG00000163479.14	SSR2	protein_coding	retained_intron	SSR2-212	5	FALSE	FALSE	FALSE
5464	ENST00000496742.5	26.1681	0.0348727	0.730822	0.909358	0.95218	SMG1i	ENSG00000163479.14	SSR2	protein_coding	protein_coding	SSR2-213	3	FALSE	TRUE	FALSE
5465	ENST00000484320.6	20.9563	2.05964	1.03398	0.00334015	0.0155	SMG1i	ENSG00000163479.14	SSR2	protein_coding	retained_intron	SSR2-211	5	FALSE	FALSE	FALSE
5466	ENST00000532074.5	39.901	0.764602	0.701285	0.100653	0.235768	SMG1i	ENSG00000163479.14	SSR2	protein_coding	retained_intron	SSR2-218	5	FALSE	FALSE	FALSE
5467	ENST00000480176.5	1091.64	2.31572	0.161422	1.16e-47	2.36e-45	SMG1i	ENSG00000163479.14	SSR2	protein_coding	retained_intron	SSR2-209	2	FALSE	FALSE	FALSE
5468	ENST00000368311.5	113.359	-0.134891	0.320496	0.646546	0.792723	SMG1i	ENSG00000163479.14	SSR2	protein_coding	retained_intron	SSR2-202	1	FALSE	FALSE	FALSE
5469	ENST00000466905.4	99.5502	2.74466	0.647635	1.06e-06	1.22e-05	SMG1i	ENSG00000163479.14	SSR2	protein_coding	nonsense_mediated_decay	SSR2-203	5	FALSE	FALSE	FALSE
5470	ENST00000526212.2	20.7627	0.29415	0.611838	0.485384	0.674988	SMG1i	ENSG00000163479.14	SSR2	protein_coding	protein_coding	SSR2-214	5	FALSE	FALSE	FALSE
5471	ENST00000368309.4	3840.02	-0.0357745	0.112417	0.747523	0.856146	SMG1i	ENSG00000160803.8	UBQLN4	protein_coding	protein_coding	UBQLN4-201	1	TRUE	TRUE	TRUE
5472	ENST00000459954.1	32.8993	0.103171	0.518149	0.799911	0.8889	SMG1i	ENSG00000160803.8	UBQLN4	protein_coding	retained_intron	UBQLN4-202	2	FALSE	FALSE	FALSE
5473	ENST00000368305.9	1043.96	-0.704417	0.13876	2.47e-07	3.18e-06	SMG1i	ENSG00000116586.12	LAMTOR2	protein_coding	protein_coding	LAMTOR2-203	1	TRUE	TRUE	TRUE
5474	ENST00000368304.9	51.2823	-0.439959	0.545069	0.285699	0.488798	SMG1i	ENSG00000116586.12	LAMTOR2	protein_coding	protein_coding	LAMTOR2-202	2	FALSE	TRUE	FALSE
5475	ENST00000489664.1	103.796	2.51982	0.683839	1.1e-05	0.00010247	SMG1i	ENSG00000116586.12	LAMTOR2	protein_coding	retained_intron	LAMTOR2-206	2	FALSE	FALSE	FALSE
5476	ENST00000487106.5	17.7823	-0.134903	0.591418	0.74123	0.852663	SMG1i	ENSG00000116586.12	LAMTOR2	protein_coding	retained_intron	LAMTOR2-205	2	FALSE	FALSE	FALSE
5477	ENST00000463371.1	54.7203	2.84903	0.798758	1.55e-05	0.00013962	SMG1i	ENSG00000116586.12	LAMTOR2	protein_coding	protein_coding_CDS_not_defined	LAMTOR2-204	3	FALSE	FALSE	FALSE
5478	ENST00000361084.10	1512.86	-0.120611	0.140013	0.379192	0.584324	SMG1i	ENSG00000132698.15	RAB25	protein_coding	protein_coding	RAB25-201	1	TRUE	TRUE	TRUE
5479	ENST00000487325.5	215.134	0.604195	0.285729	0.0234781	0.0764255	SMG1i	ENSG00000132698.15	RAB25	protein_coding	protein_coding_CDS_not_defined	RAB25-204	2	FALSE	FALSE	FALSE
5480	ENST00000473336.5	294.421	1.22194	0.305792	1.87e-05	0.00016559	SMG1i	ENSG00000132698.15	RAB25	protein_coding	protein_coding_CDS_not_defined	RAB25-203	2	FALSE	FALSE	FALSE
5481	ENST00000497968.1	10.6264	0.495443	0.973343	0.0572775	0.153133	SMG1i	ENSG00000132698.15	RAB25	protein_coding	protein_coding_CDS_not_defined	RAB25-205	1	FALSE	FALSE	FALSE
5482	ENST00000532414.3	4802.04	-0.485664	0.302727	0.0768649	0.19259	SMG1i	ENSG00000254726.3	MEX3A	protein_coding	protein_coding	MEX3A-202	1	TRUE	TRUE	TRUE
5483	ENST00000442784.1	58.6836	0.21877	0.534089	0.588029	0.753348	SMG1i	ENSG00000254726.3	MEX3A	protein_coding	protein_coding_CDS_not_defined	MEX3A-201	2	FALSE	FALSE	FALSE
5484	ENST00000368301.6	8.89777	0.0267877	0.808903	0.830241	0.906866	SMG1i	ENSG00000160789.24	LMNA	protein_coding	protein_coding	LMNA-206	2	FALSE	TRUE	FALSE
5485	ENST00000676385.2	27.1176	-0.105137	0.711248	0.738906	0.851086	SMG1i	ENSG00000160789.24	LMNA	protein_coding	protein_coding	LMNA-236	NA	FALSE	TRUE	FALSE
5486	ENST00000496738.6	38.4288	-0.225937	0.787796	0.363322	0.569142	SMG1i	ENSG00000160789.24	LMNA	protein_coding	retained_intron	LMNA-215	2	FALSE	FALSE	FALSE
5487	ENST00000676283.1	11.2677	0.0617324	0.670966	0.871028	0.930917	SMG1i	ENSG00000160789.24	LMNA	protein_coding	retained_intron	LMNA-235	NA	FALSE	FALSE	FALSE
5488	ENST00000675989.1	11.8451	0.0176412	0.811816	0.877588	0.934755	SMG1i	ENSG00000160789.24	LMNA	protein_coding	retained_intron	LMNA-233	NA	FALSE	FALSE	FALSE
5489	ENST00000675667.1	15.2767	-0.1881	0.799913	0.377892	0.583164	SMG1i	ENSG00000160789.24	LMNA	protein_coding	protein_coding	LMNA-229	NA	FALSE	TRUE	FALSE
5490	ENST00000676434.1	32.3123	0.318482	0.813349	0.271004	0.472285	SMG1i	ENSG00000160789.24	LMNA	protein_coding	nonsense_mediated_decay	LMNA-237	NA	FALSE	FALSE	FALSE
5491	ENST00000674518.1	6.75864	0.252974	0.881327	0.0437466	0.124525	SMG1i	ENSG00000160789.24	LMNA	protein_coding	nonsense_mediated_decay	LMNA-224	NA	FALSE	FALSE	FALSE
5492	ENST00000675874.1	19.9666	0.388837	0.933515	0.00990568	0.0382224	SMG1i	ENSG00000160789.24	LMNA	protein_coding	nonsense_mediated_decay	LMNA-230	NA	FALSE	FALSE	FALSE
5493	ENST00000677389.1	781.337	0.220183	0.198455	0.252337	0.450476	SMG1i	ENSG00000160789.24	LMNA	protein_coding	protein_coding	LMNA-238	NA	FALSE	TRUE	FALSE
5494	ENST00000368300.9	1561.43	0.422297	0.181781	0.0166578	0.0580992	SMG1i	ENSG00000160789.24	LMNA	protein_coding	protein_coding	LMNA-205	1	TRUE	TRUE	TRUE
5495	ENST00000675881.1	132.348	0.789239	1.47179	8.25e-06	7.92e-05	SMG1i	ENSG00000160789.24	LMNA	protein_coding	nonsense_mediated_decay	LMNA-231	NA	FALSE	FALSE	FALSE
5496	ENST00000368285.8	13.2302	0.028349	0.740296	0.931899	0.964027	SMG1i	ENSG00000196189.14	SEMA4A	protein_coding	protein_coding	SEMA4A-204	1	TRUE	TRUE	TRUE
5497	ENST00000423538.6	75.7018	-0.259303	0.433477	0.478239	0.669577	SMG1i	ENSG00000160785.14	SLC25A44	protein_coding	protein_coding	SLC25A44-202	1	FALSE	TRUE	FALSE
5498	ENST00000684582.1	13.9066	0.345341	0.869251	0.126953	0.279352	SMG1i	ENSG00000160785.14	SLC25A44	protein_coding	protein_coding	SLC25A44-206	NA	FALSE	TRUE	FALSE
5499	ENST00000359511.5	2300.24	-0.397747	0.096165	3e-05	0.00025346	SMG1i	ENSG00000160785.14	SLC25A44	protein_coding	protein_coding	SLC25A44-201	1	TRUE	TRUE	TRUE
5500	ENST00000469537.1	448.802	0.776533	0.223754	0.00029099	0.00190511	SMG1i	ENSG00000160785.14	SLC25A44	protein_coding	protein_coding_CDS_not_defined	SLC25A44-204	1	FALSE	FALSE	FALSE
5501	ENST00000482737.1	34.5078	0.489588	0.586827	0.253095	0.451374	SMG1i	ENSG00000160785.14	SLC25A44	protein_coding	protein_coding_CDS_not_defined	SLC25A44-205	3	FALSE	FALSE	FALSE
5502	ENST00000490491.5	39.7788	-1.16354	1.10988	0.0283386	0.0886916	SMG1i	ENSG00000260238.6	PMF1-BGLAP	protein_coding	protein_coding	PMF1-BGLAP-203	2	TRUE	TRUE	TRUE
5503	ENST00000368279.7	160.054	-0.30235	0.390596	0.373342	0.578716	SMG1i	ENSG00000160783.19	PMF1	protein_coding	protein_coding	PMF1-203	2	FALSE	TRUE	FALSE
5504	ENST00000466489.1	38.6822	4.1253	0.955383	6.23e-07	7.49e-06	SMG1i	ENSG00000160783.19	PMF1	protein_coding	nonsense_mediated_decay	PMF1-204	1	FALSE	FALSE	FALSE
5505	ENST00000368273.8	12.49	0.127937	0.654078	0.748191	0.856584	SMG1i	ENSG00000160783.19	PMF1	protein_coding	protein_coding	PMF1-201	2	FALSE	TRUE	FALSE
5506	ENST00000606952.5	27.1437	0.158094	0.532138	0.699873	0.827066	SMG1i	ENSG00000160783.19	PMF1	protein_coding	retained_intron	PMF1-206	1	FALSE	FALSE	FALSE
5507	ENST00000368277.3	1833.03	-0.363527	0.113238	0.00116143	0.00634103	SMG1i	ENSG00000160783.19	PMF1	protein_coding	protein_coding	PMF1-202	1	TRUE	TRUE	TRUE
5508	ENST00000497069.2	43.0914	4.83818	1.324	5.31e-06	5.31e-05	SMG1i	ENSG00000160783.19	PMF1	protein_coding	nonsense_mediated_decay	PMF1-205	3	FALSE	FALSE	FALSE
5509	ENST00000368272.5	10.4368	0.371125	0.676464	0.389459	0.59364	SMG1i	ENSG00000242252.2	BGLAP	protein_coding	protein_coding	BGLAP-201	1	TRUE	TRUE	TRUE
5510	ENST00000649372.1	48.814	-0.473625	0.61812	0.264765	0.465046	SMG1i	ENSG00000160781.17	PAQR6	protein_coding	retained_intron	PAQR6-217	NA	FALSE	FALSE	FALSE
5511	ENST00000491107.6	25.0314	0.168167	0.727425	0.660544	0.801927	SMG1i	ENSG00000160781.17	PAQR6	protein_coding	retained_intron	PAQR6-210	2	FALSE	FALSE	FALSE
5512	ENST00000368270.2	12.647	0.434489	1.00539	0.00474432	0.0207886	SMG1i	ENSG00000160781.17	PAQR6	protein_coding	protein_coding	PAQR6-205	1	FALSE	TRUE	FALSE
5513	ENST00000361813.5	15604.4	1.07813	0.0924771	6.98e-32	7.41e-30	SMG1i	ENSG00000198952.8	SMG5	protein_coding	protein_coding	SMG5-201	1	TRUE	TRUE	TRUE
5514	ENST00000476954.1	66.715	0.0565454	0.492647	0.887037	0.940073	SMG1i	ENSG00000198952.8	SMG5	protein_coding	retained_intron	SMG5-204	2	FALSE	FALSE	FALSE
5515	ENST00000473643.1	37.7164	0.0251606	0.511179	0.95347	0.975569	SMG1i	ENSG00000198952.8	SMG5	protein_coding	retained_intron	SMG5-203	2	FALSE	FALSE	FALSE
5516	ENST00000463670.5	41.2766	0.573578	0.743791	0.180891	0.3591	SMG1i	ENSG00000163472.19	TMEM79	protein_coding	protein_coding_CDS_not_defined	TMEM79-205	2	FALSE	FALSE	FALSE
5517	ENST00000295694.9	373.883	1.30787	0.198194	1.24e-11	2.87e-10	SMG1i	ENSG00000163472.19	TMEM79	protein_coding	protein_coding	TMEM79-201	1	FALSE	TRUE	TRUE
5518	ENST00000495881.1	61.3632	-1.46332	0.659971	0.00401573	0.0180708	SMG1i	ENSG00000163472.19	TMEM79	protein_coding	protein_coding_CDS_not_defined	TMEM79-207	2	FALSE	FALSE	FALSE
5519	ENST00000485135.1	10.3507	2.71777	1.5208	0.00352493	0.0162183	SMG1i	ENSG00000163472.19	TMEM79	protein_coding	protein_coding_CDS_not_defined	TMEM79-206	5	FALSE	FALSE	FALSE
5520	ENST00000461597.1	68.5092	1.44235	0.463744	0.00040143	0.00252911	SMG1i	ENSG00000198715.13	GLMP	protein_coding	nonsense_mediated_decay	GLMP-203	3	FALSE	FALSE	FALSE
5521	ENST00000472870.5	10.7033	0.0268111	0.795435	0.880538	0.936411	SMG1i	ENSG00000198715.13	GLMP	protein_coding	nonsense_mediated_decay	GLMP-204	5	FALSE	FALSE	FALSE
5522	ENST00000647767.1	333.075	1.87202	0.41174	5.67e-07	6.86e-06	SMG1i	ENSG00000198715.13	GLMP	protein_coding	nonsense_mediated_decay	GLMP-216	NA	FALSE	FALSE	FALSE
5523	ENST00000612353.4	70.1298	0.152075	0.484762	0.697513	0.825627	SMG1i	ENSG00000198715.13	GLMP	protein_coding	protein_coding	GLMP-213	5	FALSE	TRUE	FALSE
5524	ENST00000622703.4	32.819	-0.19351	0.606789	0.626629	0.779565	SMG1i	ENSG00000198715.13	GLMP	protein_coding	protein_coding	GLMP-215	2	FALSE	TRUE	FALSE
5525	ENST00000482579.1	12.3825	0.115195	0.763384	0.730254	0.846026	SMG1i	ENSG00000198715.13	GLMP	protein_coding	protein_coding_CDS_not_defined	GLMP-209	3	FALSE	FALSE	FALSE
5526	ENST00000362007.6	465.906	-0.953187	0.29528	0.00050486	0.00308159	SMG1i	ENSG00000198715.13	GLMP	protein_coding	protein_coding	GLMP-201	1	TRUE	TRUE	TRUE
5527	ENST00000497955.1	17.1265	-0.40739	0.653071	0.343533	0.549675	SMG1i	ENSG00000198715.13	GLMP	protein_coding	retained_intron	GLMP-212	2	FALSE	FALSE	FALSE
5528	ENST00000479084.1	15.6578	0.225175	0.596578	0.592791	0.756513	SMG1i	ENSG00000198715.13	GLMP	protein_coding	retained_intron	GLMP-206	2	FALSE	FALSE	FALSE
5529	ENST00000295688.8	23958.5	-0.292869	0.0485926	1.73e-09	3.07e-08	SMG1i	ENSG00000163468.15	CCT3	protein_coding	protein_coding	CCT3-201	1	TRUE	TRUE	TRUE
5530	ENST00000368259.6	203.609	0.971746	0.290067	0.0003458	0.00221797	SMG1i	ENSG00000163468.15	CCT3	protein_coding	protein_coding	CCT3-204	2	FALSE	TRUE	FALSE
5531	ENST00000368258.7	38.4993	0.387774	0.854707	0.16634	0.338892	SMG1i	ENSG00000163468.15	CCT3	protein_coding	nonsense_mediated_decay	CCT3-203	2	FALSE	FALSE	FALSE
5532	ENST00000368262.7	340.568	3.03984	0.344142	4.45e-20	2.31e-18	SMG1i	ENSG00000163468.15	CCT3	protein_coding	nonsense_mediated_decay	CCT3-206	2	FALSE	FALSE	FALSE
5533	ENST00000472765.6	171.111	0.445864	0.288308	0.0975589	0.230314	SMG1i	ENSG00000163468.15	CCT3	protein_coding	protein_coding	CCT3-211	2	FALSE	TRUE	FALSE
5534	ENST00000413555.5	24.4492	-0.222836	0.811639	0.284475	0.48739	SMG1i	ENSG00000163468.15	CCT3	protein_coding	protein_coding	CCT3-207	5	FALSE	FALSE	FALSE
5535	ENST00000496684.6	39.9051	-0.232478	0.80156	0.316047	0.52186	SMG1i	ENSG00000163468.15	CCT3	protein_coding	protein_coding	CCT3-215	2	FALSE	FALSE	FALSE
5536	ENST00000533194.5	18.1208	-0.994281	1.44531	0.0274716	0.0865235	SMG1i	ENSG00000163468.15	CCT3	protein_coding	protein_coding	CCT3-216	3	FALSE	FALSE	FALSE
5537	ENST00000490221.5	51.2156	0.151047	0.565562	0.707821	0.832117	SMG1i	ENSG00000163468.15	CCT3	protein_coding	retained_intron	CCT3-214	2	FALSE	FALSE	FALSE
5538	ENST00000478640.6	54.8419	-0.313944	0.511275	0.428084	0.628042	SMG1i	ENSG00000163468.15	CCT3	protein_coding	protein_coding	CCT3-212	2	FALSE	FALSE	FALSE
5539	ENST00000368256.3	210.1	-0.173594	0.294364	0.525102	0.707138	SMG1i	ENSG00000163468.15	CCT3	protein_coding	protein_coding_CDS_not_defined	CCT3-202	3	FALSE	FALSE	FALSE
5540	ENST00000489870.1	66.3075	0.250122	0.432669	0.497495	0.685013	SMG1i	ENSG00000163468.15	CCT3	protein_coding	retained_intron	CCT3-213	2	FALSE	FALSE	FALSE
5541	ENST00000368253.6	7.60686	-0.24956	0.815349	0.319337	0.525291	SMG1i	ENSG00000163467.12	TSACC	protein_coding	protein_coding	TSACC-203	1	FALSE	TRUE	TRUE
5542	ENST00000470342.5	17.5505	-0.126321	0.787442	0.523963	0.706248	SMG1i	ENSG00000163467.12	TSACC	protein_coding	protein_coding	TSACC-207	2	FALSE	TRUE	FALSE
5543	ENST00000608007.1	16.8352	0.0414431	0.764343	0.887972	0.940629	SMG1i	ENSG00000125462.20	MIR9-1HG	lncRNA	lncRNA	MIR9-1HG-228	1	FALSE	TRUE	FALSE
5544	ENST00000488498.2	29.9186	0.41731	0.65323	0.32651	0.532738	SMG1i	ENSG00000125462.20	MIR9-1HG	lncRNA	lncRNA	MIR9-1HG-220	NA	FALSE	FALSE	FALSE
5545	ENST00000476966.5	37.8242	0.790796	0.780004	0.0929532	0.222106	SMG1i	ENSG00000125462.20	MIR9-1HG	lncRNA	lncRNA	MIR9-1HG-216	2	FALSE	FALSE	FALSE
5546	ENST00000663987.1	34.271	0.0180244	0.549742	0.967079	0.982773	SMG1i	ENSG00000125462.20	MIR9-1HG	lncRNA	lncRNA	MIR9-1HG-230	NA	FALSE	TRUE	FALSE
5547	ENST00000452465.2	10.461	-0.350856	0.937812	0.0150279	0.0535214	SMG1i	ENSG00000125462.20	MIR9-1HG	lncRNA	lncRNA	MIR9-1HG-207	3	FALSE	TRUE	FALSE
5548	ENST00000667036.1	8.09795	-1.00366	1.70631	0.0195573	0.0661641	SMG1i	ENSG00000125462.20	MIR9-1HG	lncRNA	lncRNA	MIR9-1HG-231	NA	FALSE	TRUE	FALSE
5549	ENST00000464356.6	14.9606	0.926017	0.859258	0.0739513	0.186869	SMG1i	ENSG00000116604.19	MEF2D	protein_coding	protein_coding	MEF2D-203	5	FALSE	TRUE	TRUE
5550	ENST00000348159.9	1650.63	0.0108283	0.132847	0.934554	0.965576	SMG1i	ENSG00000116604.19	MEF2D	protein_coding	protein_coding	MEF2D-201	1	TRUE	TRUE	FALSE
5551	ENST00000360595.7	675.762	0.0162874	0.236688	0.949134	0.973235	SMG1i	ENSG00000116604.19	MEF2D	protein_coding	protein_coding	MEF2D-202	1	FALSE	TRUE	FALSE
5552	ENST00000489057.1	25.5895	-0.0790432	0.515231	0.841819	0.913921	SMG1i	ENSG00000116604.19	MEF2D	protein_coding	protein_coding	MEF2D-205	5	FALSE	FALSE	FALSE
5553	ENST00000361170.7	6251.51	0.14729	0.161522	0.335517	0.541697	SMG1i	ENSG00000183856.11	IQGAP3	protein_coding	protein_coding	IQGAP3-201	1	TRUE	TRUE	TRUE
5554	ENST00000491900.1	105.788	0.284761	0.551717	0.477275	0.6689	SMG1i	ENSG00000183856.11	IQGAP3	protein_coding	nonsense_mediated_decay	IQGAP3-203	1	FALSE	FALSE	FALSE
5555	ENST00000476565.1	14.1131	-0.381622	0.703533	0.357857	0.563744	SMG1i	ENSG00000183856.11	IQGAP3	protein_coding	protein_coding_CDS_not_defined	IQGAP3-202	2	FALSE	FALSE	FALSE
5556	ENST00000679913.1	324.529	0.907516	0.208242	6.5e-06	6.39e-05	SMG1i	ENSG00000163382.13	NAXE	protein_coding	retained_intron	NAXE-209	NA	FALSE	FALSE	FALSE
5557	ENST00000368234.7	234.462	-0.402053	0.329776	0.177988	0.355294	SMG1i	ENSG00000163382.13	NAXE	protein_coding	protein_coding	NAXE-202	1	FALSE	TRUE	FALSE
5558	ENST00000681734.1	41.5602	-0.274486	0.523059	0.491698	0.680193	SMG1i	ENSG00000163382.13	NAXE	protein_coding	protein_coding	NAXE-218	NA	FALSE	TRUE	FALSE
5559	ENST00000679369.1	15.2802	-0.255598	0.656777	0.527736	0.709009	SMG1i	ENSG00000163382.13	NAXE	protein_coding	protein_coding	NAXE-206	NA	FALSE	TRUE	FALSE
5560	ENST00000681054.1	181.966	-0.732884	0.754934	0.0947481	0.225335	SMG1i	ENSG00000163382.13	NAXE	protein_coding	protein_coding	NAXE-215	NA	FALSE	TRUE	TRUE
5561	ENST00000467374.2	120.024	-0.916374	0.36921	0.00566876	0.0241109	SMG1i	ENSG00000163382.13	NAXE	protein_coding	retained_intron	NAXE-204	2	FALSE	FALSE	FALSE
5562	ENST00000368235.8	6443.2	-0.403862	0.0844404	1.52e-06	1.7e-05	SMG1i	ENSG00000163382.13	NAXE	protein_coding	protein_coding	NAXE-203	1	TRUE	TRUE	TRUE
5563	ENST00000680529.1	50.5332	0.462857	0.993892	0.00148216	0.00781355	SMG1i	ENSG00000163382.13	NAXE	protein_coding	retained_intron	NAXE-213	NA	FALSE	FALSE	FALSE
5564	ENST00000368233.3	100.419	-0.797987	0.516054	0.0517462	0.141773	SMG1i	ENSG00000163382.13	NAXE	protein_coding	protein_coding	NAXE-201	2	FALSE	TRUE	FALSE
5565	ENST00000368232.9	2327.05	0.288575	0.128198	0.0226803	0.074267	SMG1i	ENSG00000160818.17	GPATCH4	protein_coding	protein_coding_LoF	GPATCH4-201	1	TRUE	TRUE	TRUE
5566	ENST00000438976.7	35.4712	0.15432	0.796456	0.440562	0.639066	SMG1i	ENSG00000160818.17	GPATCH4	protein_coding	protein_coding_LoF	GPATCH4-203	2	FALSE	TRUE	FALSE
5567	ENST00000415314.7	17.6289	-0.323771	0.78309	0.344326	0.550407	SMG1i	ENSG00000160818.17	GPATCH4	protein_coding	protein_coding_LoF	GPATCH4-202	3	FALSE	TRUE	FALSE
5568	ENST00000473910.5	42.1705	0.583674	0.527904	0.160951	0.330951	SMG1i	ENSG00000160818.17	GPATCH4	protein_coding	retained_intron	GPATCH4-205	2	FALSE	FALSE	FALSE
5569	ENST00000531129.5	64.4373	1.76586	0.608903	0.00046047	0.00284802	SMG1i	ENSG00000160818.17	GPATCH4	protein_coding	protein_coding_CDS_not_defined	GPATCH4-215	5	FALSE	FALSE	FALSE
5570	ENST00000474904.5	44.412	3.93851	1.42359	9.91e-05	0.00073729	SMG1i	ENSG00000160818.17	GPATCH4	protein_coding	nonsense_mediated_decay	GPATCH4-206	5	FALSE	FALSE	FALSE
5571	ENST00000498756.5	14.0148	-0.132006	0.826982	0.404794	0.60763	SMG1i	ENSG00000160818.17	GPATCH4	protein_coding	retained_intron	GPATCH4-210	2	FALSE	FALSE	FALSE
5572	ENST00000525375.1	9.35768	-0.0159743	0.657369	0.965471	0.981746	SMG1i	ENSG00000160818.17	GPATCH4	protein_coding	retained_intron	GPATCH4-212	3	FALSE	FALSE	FALSE
5573	ENST00000606343.1	114.4	0.784508	0.417202	0.0297871	0.0922207	SMG1i	ENSG00000272068.1	BCAN-AS1	lncRNA	lncRNA	BCAN-AS1-201	NA	TRUE	TRUE	FALSE
5574	ENST00000605886.1	1772.62	1.01269	0.21868	1.38e-06	1.56e-05	SMG1i	ENSG00000272405.1	ENSG00000272405	lncRNA	lncRNA	ENST00000605886	NA	TRUE	TRUE	FALSE
5575	ENST00000448869.1	406.547	1.07041	0.290217	7.87e-05	0.00060035	SMG1i	ENSG00000229953.1	ENSG00000229953	lncRNA	lncRNA	ENST00000448869	2	TRUE	TRUE	FALSE
5576	ENST00000368223.4	1844.6	0.81665	0.228251	0.00017278	0.00120689	SMG1i	ENSG00000132688.11	NES	protein_coding	protein_coding	NES-201	1	TRUE	TRUE	TRUE
5577	ENST00000368222.8	56.458	0.168563	0.465792	0.660767	0.802046	SMG1i	ENSG00000143320.9	CRABP2	protein_coding	protein_coding	CRABP2-203	1	TRUE	TRUE	TRUE
5578	ENST00000472824.2	10.736	0.137035	0.674998	0.722195	0.841213	SMG1i	ENSG00000143319.17	ISG20L2	protein_coding	protein_coding_CDS_not_defined	ISG20L2-205	5	FALSE	FALSE	FALSE
5579	ENST00000313146.10	2324.19	-0.253972	0.096566	0.0078067	0.0314601	SMG1i	ENSG00000143319.17	ISG20L2	protein_coding	protein_coding	ISG20L2-201	2	FALSE	TRUE	TRUE
5580	ENST00000368219.2	1705.26	-0.06016	0.204692	0.759884	0.864392	SMG1i	ENSG00000143319.17	ISG20L2	protein_coding	protein_coding	ISG20L2-202	5	TRUE	TRUE	TRUE
5581	ENST00000496538.1	22.9071	-0.377533	0.672999	0.36194	0.567728	SMG1i	ENSG00000143319.17	ISG20L2	protein_coding	protein_coding_CDS_not_defined	ISG20L2-206	2	FALSE	FALSE	FALSE
5582	ENST00000470713.1	18.3325	-0.745479	0.795028	0.11831	0.265412	SMG1i	ENSG00000143319.17	ISG20L2	protein_coding	protein_coding_CDS_not_defined	ISG20L2-204	2	FALSE	FALSE	FALSE
5583	ENST00000469074.1	212.993	0.275834	0.319536	0.348388	0.554473	SMG1i	ENSG00000143319.17	ISG20L2	protein_coding	protein_coding_CDS_not_defined	ISG20L2-203	2	FALSE	FALSE	FALSE
5584	ENST00000368218.8	160.612	-1.30879	0.609259	0.00521689	0.0225147	SMG1i	ENSG00000143303.12	METTL25B	protein_coding	protein_coding	METTL25B-202	3	FALSE	TRUE	FALSE
5585	ENST00000368216.9	1134.44	0.953878	0.120696	1.3e-15	4.64e-14	SMG1i	ENSG00000143303.12	METTL25B	protein_coding	protein_coding	METTL25B-201	1	TRUE	TRUE	TRUE
5586	ENST00000484742.5	154.006	0.918555	0.294264	0.00084294	0.00482574	SMG1i	ENSG00000143303.12	METTL25B	protein_coding	protein_coding	METTL25B-206	3	FALSE	FALSE	FALSE
5587	ENST00000476229.5	35.6429	-0.39049	0.82326	0.233137	0.426939	SMG1i	ENSG00000143303.12	METTL25B	protein_coding	protein_coding	METTL25B-204	5	FALSE	TRUE	FALSE
5588	ENST00000517871.1	13.0712	0.28562	0.705319	0.466135	0.659455	SMG1i	ENSG00000143303.12	METTL25B	protein_coding	retained_intron	METTL25B-208	3	FALSE	FALSE	FALSE
5589	ENST00000522237.1	15.0997	-0.726167	0.895881	0.112156	0.25524	SMG1i	ENSG00000143303.12	METTL25B	protein_coding	protein_coding	METTL25B-210	5	FALSE	FALSE	FALSE
5590	ENST00000497515.1	52.682	-0.187797	0.558769	0.636194	0.785871	SMG1i	ENSG00000143303.12	METTL25B	protein_coding	protein_coding_CDS_not_defined	METTL25B-207	2	FALSE	FALSE	FALSE
5591	ENST00000481920.1	11.397	0.0827377	0.658657	0.83301	0.908277	SMG1i	ENSG00000143303.12	METTL25B	protein_coding	protein_coding_CDS_not_defined	METTL25B-205	3	FALSE	FALSE	FALSE
5592	ENST00000478899.1	84.1088	0.401462	0.943163	0.00022608	0.00152463	SMG1i	ENSG00000143314.12	MRPL24	protein_coding	protein_coding_CDS_not_defined	MRPL24-206	2	FALSE	FALSE	FALSE
5593	ENST00000361531.6	459.332	-0.344636	0.301257	0.213079	0.402098	SMG1i	ENSG00000143314.12	MRPL24	protein_coding	protein_coding	MRPL24-201	1	TRUE	TRUE	TRUE
5594	ENST00000368211.8	289.698	-0.679658	0.373547	0.0383476	0.112485	SMG1i	ENSG00000143314.12	MRPL24	protein_coding	protein_coding	MRPL24-202	1	FALSE	TRUE	TRUE
5595	ENST00000434558.5	69.8645	2.35243	0.527013	7.98e-07	9.42e-06	SMG1i	ENSG00000143314.12	MRPL24	protein_coding	protein_coding	MRPL24-205	5	FALSE	FALSE	FALSE
5596	ENST00000412846.5	16.7761	0.838502	0.849173	0.0905689	0.217957	SMG1i	ENSG00000143314.12	MRPL24	protein_coding	protein_coding	MRPL24-203	3	FALSE	FALSE	FALSE
5597	ENST00000357325.10	39115.9	-0.389263	0.14284	0.00535465	0.023016	SMG1i	ENSG00000143321.19	HDGF	protein_coding	protein_coding	HDGF-201	1	TRUE	TRUE	TRUE
5598	ENST00000537739.5	1003.91	-0.144104	0.833196	0.00076791	0.00445064	SMG1i	ENSG00000143321.19	HDGF	protein_coding	protein_coding	HDGF-210	1	FALSE	TRUE	TRUE
5599	ENST00000368209.9	314.646	0.403907	0.454133	0.275538	0.477299	SMG1i	ENSG00000143321.19	HDGF	protein_coding	protein_coding	HDGF-203	2	FALSE	TRUE	FALSE
5600	ENST00000465180.5	79.1748	0.479341	0.548013	0.245561	0.442331	SMG1i	ENSG00000143321.19	HDGF	protein_coding	protein_coding_CDS_not_defined	HDGF-204	1	FALSE	FALSE	FALSE
5601	ENST00000477306.1	100.549	-1.36969	0.506471	0.00137111	0.00731152	SMG1i	ENSG00000143321.19	HDGF	protein_coding	protein_coding_CDS_not_defined	HDGF-207	2	FALSE	FALSE	FALSE
5602	ENST00000368206.5	345.485	-0.890039	0.259577	0.00028607	0.00187533	SMG1i	ENSG00000143321.19	HDGF	protein_coding	protein_coding	HDGF-202	5	FALSE	TRUE	FALSE
5603	ENST00000469145.5	601.617	3.02972	0.220493	3.63e-44	6.4e-42	SMG1i	ENSG00000143321.19	HDGF	protein_coding	protein_coding_CDS_not_defined	HDGF-205	2	FALSE	FALSE	FALSE
5604	ENST00000471377.5	414.384	13.2711	3.1925	1.22e-21	7.1e-20	SMG1i	ENSG00000143321.19	HDGF	protein_coding	protein_coding_CDS_not_defined	HDGF-206	3	FALSE	FALSE	FALSE
5605	ENST00000495212.1	54.3665	-0.278467	0.484961	0.474902	0.666869	SMG1i	ENSG00000143321.19	HDGF	protein_coding	protein_coding_CDS_not_defined	HDGF-209	3	FALSE	FALSE	FALSE
5606	ENST00000491853.5	18.5632	0.0609404	0.718603	0.85061	0.919219	SMG1i	ENSG00000143294.15	PRCC	protein_coding	protein_coding_CDS_not_defined	PRCC-206	3	FALSE	FALSE	FALSE
5607	ENST00000271526.9	4131.78	-0.342838	0.0787959	1.2e-05	0.00011133	SMG1i	ENSG00000143294.15	PRCC	protein_coding	protein_coding	PRCC-201	1	TRUE	TRUE	TRUE
5608	ENST00000473387.1	87.4737	0.0869289	0.562395	0.828027	0.905533	SMG1i	ENSG00000143294.15	PRCC	protein_coding	protein_coding_CDS_not_defined	PRCC-205	2	FALSE	FALSE	FALSE
5609	ENST00000526188.5	37.1584	-0.0993966	0.51686	0.800744	0.889362	SMG1i	ENSG00000143294.15	PRCC	protein_coding	protein_coding	PRCC-207	2	FALSE	FALSE	FALSE
5610	ENST00000454659.1	29.1196	0.107092	0.618024	0.788128	0.882052	SMG1i	ENSG00000143294.15	PRCC	protein_coding	protein_coding	PRCC-202	3	FALSE	FALSE	FALSE
5611	ENST00000459707.1	16.2929	0.0953176	0.591864	0.819128	0.900589	SMG1i	ENSG00000143294.15	PRCC	protein_coding	retained_intron	PRCC-203	2	FALSE	FALSE	FALSE
5612	ENST00000469071.1	15.9021	-0.12832	0.646438	0.740196	0.851984	SMG1i	ENSG00000143294.15	PRCC	protein_coding	retained_intron	PRCC-204	2	FALSE	FALSE	FALSE
5613	ENST00000368198.7	23.9293	-0.0611121	0.536392	0.877685	0.93479	SMG1i	ENSG00000027869.12	SH2D2A	protein_coding	protein_coding	SH2D2A-201	1	FALSE	TRUE	FALSE
5614	ENST00000468744.5	14.079	0.0497446	0.655948	0.89967	0.947026	SMG1i	ENSG00000027869.12	SH2D2A	protein_coding	protein_coding_CDS_not_defined	SH2D2A-204	2	FALSE	FALSE	FALSE
5615	ENST00000368194.8	2159.61	-0.389199	0.112044	0.00042672	0.00266785	SMG1i	ENSG00000132694.19	ARHGEF11	protein_coding	protein_coding	ARHGEF11-202	1	TRUE	TRUE	TRUE
5616	ENST00000487682.5	204.434	-0.381469	0.307223	0.177457	0.354485	SMG1i	ENSG00000132694.19	ARHGEF11	protein_coding	protein_coding_CDS_not_defined	ARHGEF11-206	2	FALSE	FALSE	FALSE
5617	ENST00000361409.2	331.001	-0.433166	0.444125	0.234503	0.428683	SMG1i	ENSG00000132694.19	ARHGEF11	protein_coding	protein_coding	ARHGEF11-201	1	FALSE	TRUE	FALSE
5618	ENST00000414328.2	13.2761	-0.0985283	0.617881	0.806775	0.892956	SMG1i	ENSG00000224520.2	KRT8P45	processed_pseudogene	processed_pseudogene	KRT8P45-201	NA	TRUE	TRUE	FALSE
5619	ENST00000368192.9	1607.09	-0.377788	0.136893	0.00499274	0.0216999	SMG1i	ENSG00000117036.12	ETV3	protein_coding	protein_coding	ETV3-202	1	TRUE	TRUE	TRUE
5620	ENST00000326786.4	15.2128	-0.194959	0.714239	0.574424	0.743483	SMG1i	ENSG00000117036.12	ETV3	protein_coding	protein_coding	ETV3-201	1	FALSE	TRUE	FALSE
5621	ENST00000436135.1	86.7044	-0.248912	0.438247	0.49681	0.68439	SMG1i	ENSG00000231434.1	HSP90AA3P	processed_pseudogene	processed_pseudogene	HSP90AA3P-201	NA	TRUE	TRUE	FALSE
5622	ENST00000368109.5	43.4069	-0.894506	0.820849	0.0651385	0.169323	SMG1i	ENSG00000158716.9	DUSP23	protein_coding	protein_coding	DUSP23-203	2	FALSE	TRUE	TRUE
5623	ENST00000368108.7	319.789	-1.26301	0.277288	1.46e-06	1.64e-05	SMG1i	ENSG00000158716.9	DUSP23	protein_coding	protein_coding	DUSP23-202	1	FALSE	TRUE	TRUE
5624	ENST00000368107.2	224.267	-0.941699	0.429887	0.0103686	0.0396617	SMG1i	ENSG00000158716.9	DUSP23	protein_coding	protein_coding	DUSP23-201	1	TRUE	TRUE	TRUE
5625	ENST00000645519.1	10.5231	-0.434406	0.931553	0.0743064	0.187563	SMG1i	ENSG00000256029.6	ENSG00000256029	protein_coding	nonsense_mediated_decay	ENST00000645519	NA	FALSE	FALSE	FALSE
5626	ENST00000491974.2	6.87324	-0.0810115	0.820738	0.614592	0.77167	SMG1i	ENSG00000188004.11	SNHG28	lncRNA	lncRNA	SNHG28-201	2	FALSE	FALSE	FALSE
5627	ENST00000608430.2	49.6951	-0.318709	0.537954	0.430239	0.62982	SMG1i	ENSG00000272668.2	ENSG00000272668	lncRNA	lncRNA	ENST00000608430	NA	TRUE	TRUE	FALSE
5628	ENST00000476696.5	8.33787	0.053304	0.816417	0.663009	0.803751	SMG1i	ENSG00000213085.10	CFAP45	protein_coding	nonsense_mediated_decay	CFAP45-204	2	FALSE	FALSE	FALSE
5629	ENST00000368099.9	24.3879	0.0105429	0.810964	0.94232	0.969498	SMG1i	ENSG00000213085.10	CFAP45	protein_coding	protein_coding	CFAP45-201	1	TRUE	TRUE	TRUE
5630	ENST00000426543.6	5.25676	0.0484297	0.824878	0.273187	0.474794	SMG1i	ENSG00000213085.10	CFAP45	protein_coding	protein_coding	CFAP45-202	1	FALSE	TRUE	FALSE
5631	ENST00000368096.5	46.9185	-0.196747	0.579433	0.621753	0.776597	SMG1i	ENSG00000158710.15	TAGLN2	protein_coding	protein_coding	TAGLN2-202	1	FALSE	TRUE	FALSE
5632	ENST00000368097.9	14739.9	-0.466541	0.0632106	1.26e-13	3.65e-12	SMG1i	ENSG00000158710.15	TAGLN2	protein_coding	protein_coding	TAGLN2-203	1	TRUE	TRUE	TRUE
5633	ENST00000478033.1	13.7179	0.266331	0.719228	0.47641	0.668189	SMG1i	ENSG00000158710.15	TAGLN2	protein_coding	protein_coding_CDS_not_defined	TAGLN2-205	2	FALSE	FALSE	FALSE
5634	ENST00000320307.8	23.4757	0.0379899	0.551419	0.928718	0.962345	SMG1i	ENSG00000158710.15	TAGLN2	protein_coding	protein_coding	TAGLN2-201	3	FALSE	TRUE	TRUE
5635	ENST00000496645.5	41.144	-0.0278021	0.477468	0.940055	0.968312	SMG1i	ENSG00000085552.18	IGSF9	protein_coding	protein_coding_CDS_not_defined	IGSF9-205	2	FALSE	FALSE	FALSE
5636	ENST00000493195.5	173.82	-0.925993	0.281134	0.00045263	0.00280449	SMG1i	ENSG00000085552.18	IGSF9	protein_coding	protein_coding_CDS_not_defined	IGSF9-204	2	FALSE	FALSE	FALSE
5637	ENST00000361509.7	562.211	-0.153199	0.35982	0.626822	0.779717	SMG1i	ENSG00000085552.18	IGSF9	protein_coding	protein_coding	IGSF9-201	1	FALSE	TRUE	FALSE
5638	ENST00000368094.6	1834.33	0.327106	0.175939	0.0556912	0.149942	SMG1i	ENSG00000085552.18	IGSF9	protein_coding	protein_coding	IGSF9-202	1	TRUE	TRUE	TRUE
5639	ENST00000368090.5	1648.14	-1.0034	0.0977128	4.35e-25	3.16e-23	SMG1i	ENSG00000143315.8	PIGM	protein_coding	protein_coding	PIGM-201	NA	TRUE	TRUE	TRUE
5640	ENST00000368086.5	95.0339	0.28979	0.38779	0.398103	0.601435	SMG1i	ENSG00000162729.14	IGSF8	protein_coding	protein_coding	IGSF8-202	1	FALSE	TRUE	TRUE
5641	ENST00000314485.12	463.198	-0.210282	0.295766	0.439681	0.6382	SMG1i	ENSG00000162729.14	IGSF8	protein_coding	protein_coding	IGSF8-201	1	TRUE	TRUE	TRUE
5642	ENST00000418602.1	19.6537	0.0565993	0.611506	0.891452	0.942752	SMG1i	ENSG00000227741.1	ENSG00000227741	lncRNA	lncRNA	ENST00000418602	2	TRUE	TRUE	FALSE
5643	ENST00000368077.5	90.4838	0.559076	0.382627	0.0987917	0.232459	SMG1i	ENSG00000162734.13	PEA15	protein_coding	protein_coding	PEA15-203	2	FALSE	TRUE	FALSE
5644	ENST00000360472.9	5006.42	0.489326	0.127535	0.00010567	0.00078075	SMG1i	ENSG00000162734.13	PEA15	protein_coding	protein_coding	PEA15-201	1	TRUE	TRUE	TRUE
5645	ENST00000368076.1	180.103	-0.416559	0.307243	0.141187	0.301542	SMG1i	ENSG00000162734.13	PEA15	protein_coding	protein_coding	PEA15-202	2	FALSE	TRUE	FALSE
5646	ENST00000488858.1	206.973	0.581754	0.36001	0.0703145	0.179668	SMG1i	ENSG00000162734.13	PEA15	protein_coding	protein_coding_CDS_not_defined	PEA15-204	2	FALSE	FALSE	FALSE
5647	ENST00000368073.7	2264.54	-0.328037	0.193775	0.0766169	0.192131	SMG1i	ENSG00000132716.19	DCAF8	protein_coding	protein_coding	DCAF8-202	1	FALSE	TRUE	TRUE
5648	ENST00000326837.6	890.202	0.462771	0.362012	0.138679	0.297644	SMG1i	ENSG00000132716.19	DCAF8	protein_coding	protein_coding	DCAF8-201	5	FALSE	TRUE	TRUE
5649	ENST00000368074.6	667.275	-0.666181	0.383235	0.0444917	0.12616	SMG1i	ENSG00000132716.19	DCAF8	protein_coding	protein_coding	DCAF8-203	5	TRUE	TRUE	TRUE
5650	ENST00000473382.2	13.9727	-0.211774	0.622565	0.608243	0.767709	SMG1i	ENSG00000132716.19	DCAF8	protein_coding	protein_coding	DCAF8-210	3	FALSE	FALSE	FALSE
5651	ENST00000476033.5	107.585	0.134198	0.47389	0.726136	0.843469	SMG1i	ENSG00000132716.19	DCAF8	protein_coding	retained_intron	DCAF8-212	2	FALSE	FALSE	FALSE
5652	ENST00000461888.5	166.452	0.883912	0.370912	0.0076975	0.0311034	SMG1i	ENSG00000132716.19	DCAF8	protein_coding	nonsense_mediated_decay	DCAF8-208	5	FALSE	FALSE	FALSE
5653	ENST00000490368.5	28.9504	0.170863	0.632115	0.666453	0.806066	SMG1i	ENSG00000132716.19	DCAF8	protein_coding	nonsense_mediated_decay	DCAF8-215	3	FALSE	FALSE	FALSE
5654	ENST00000497354.1	172.253	-0.934431	0.320501	0.00154295	0.0080846	SMG1i	ENSG00000132716.19	DCAF8	protein_coding	retained_intron	DCAF8-217	5	FALSE	FALSE	FALSE
5655	ENST00000481831.1	288.535	-0.799876	0.237026	0.0004062	0.00255664	SMG1i	ENSG00000132716.19	DCAF8	protein_coding	retained_intron	DCAF8-214	2	FALSE	FALSE	FALSE
5656	ENST00000466253.1	109.456	-0.19582	0.368443	0.549761	0.725397	SMG1i	ENSG00000132716.19	DCAF8	protein_coding	retained_intron	DCAF8-209	5	FALSE	FALSE	FALSE
5657	ENST00000610139.5	81.2762	-0.861072	0.413169	0.0169366	0.0588845	SMG1i	ENSG00000132716.19	DCAF8	protein_coding	protein_coding	DCAF8-218	1	FALSE	TRUE	FALSE
5658	ENST00000447377.5	85.9025	-0.0122525	0.415824	0.970187	0.984131	SMG1i	ENSG00000132716.19	DCAF8	protein_coding	protein_coding	DCAF8-207	2	FALSE	FALSE	FALSE
5659	ENST00000495887.1	165.559	-0.313156	0.275674	0.226297	0.418609	SMG1i	ENSG00000132716.19	DCAF8	protein_coding	protein_coding	DCAF8-216	3	FALSE	FALSE	FALSE
5660	ENST00000407642.6	18.385	0.217277	0.647344	0.591502	0.755754	SMG1i	ENSG00000132716.19	DCAF8	protein_coding	protein_coding	DCAF8-204	2	FALSE	FALSE	FALSE
5661	ENST00000419626.1	32.4447	0.0879265	0.490223	0.825807	0.904306	SMG1i	ENSG00000132716.19	DCAF8	protein_coding	protein_coding	DCAF8-205	2	FALSE	FALSE	FALSE
5662	ENST00000647676.1	16.0012	0.218247	0.763248	0.520765	0.703656	SMG1i	ENSG00000258465.8	ENSG00000258465	protein_coding	nonsense_mediated_decay	ENST00000647676	NA	FALSE	FALSE	FALSE
5663	ENST00000556710.6	31.8064	0.137938	0.64554	0.721093	0.840589	SMG1i	ENSG00000258465.8	ENSG00000258465	protein_coding	nonsense_mediated_decay	ENST00000556710	2	FALSE	FALSE	FALSE
5664	ENST00000656013.2	26.3023	-0.629248	0.609461	0.157955	0.326679	SMG1i	ENSG00000228606.4	DCAF8-DT	lncRNA	lncRNA	DCAF8-DT-203	NA	TRUE	TRUE	FALSE
5665	ENST00000368072.10	3481.25	-0.43207	0.17233	0.0103931	0.0397261	SMG1i	ENSG00000162735.19	PEX19	protein_coding	protein_coding	PEX19-201	1	TRUE	TRUE	TRUE
5666	ENST00000472750.5	469.86	2.01595	0.27762	4.19e-14	1.28e-12	SMG1i	ENSG00000162735.19	PEX19	protein_coding	nonsense_mediated_decay	PEX19-205	1	FALSE	FALSE	FALSE
5667	ENST00000532508.5	11.5875	-0.474341	0.871322	0.163722	0.335001	SMG1i	ENSG00000162735.19	PEX19	protein_coding	protein_coding_CDS_not_defined	PEX19-208	5	FALSE	FALSE	FALSE
5668	ENST00000495624.1	14.5173	-0.166605	0.698913	0.641331	0.789382	SMG1i	ENSG00000162735.19	PEX19	protein_coding	protein_coding	PEX19-206	3	FALSE	FALSE	FALSE
5669	ENST00000532643.5	76.0609	2.27273	0.708051	8.19e-05	0.00062161	SMG1i	ENSG00000162735.19	PEX19	protein_coding	nonsense_mediated_decay	PEX19-210	2	FALSE	FALSE	FALSE
5670	ENST00000524939.1	14.5334	-0.364404	0.789462	0.288454	0.492023	SMG1i	ENSG00000162735.19	PEX19	protein_coding	retained_intron	PEX19-207	2	FALSE	FALSE	FALSE
5671	ENST00000241704.8	1273.8	-0.21766	0.176252	0.203305	0.38939	SMG1i	ENSG00000122218.17	COPA	protein_coding	protein_coding	COPA-201	1	TRUE	TRUE	TRUE
5672	ENST00000696205.1	40.0324	0.173435	0.576152	0.669933	0.808301	SMG1i	ENSG00000122218.17	COPA	protein_coding	retained_intron	COPA-224	NA	FALSE	FALSE	FALSE
5673	ENST00000696207.1	58.07	-0.124338	0.577438	0.750603	0.858195	SMG1i	ENSG00000122218.17	COPA	protein_coding	retained_intron	COPA-226	NA	FALSE	FALSE	FALSE
5674	ENST00000649963.1	234.224	0.618305	0.4944	0.114518	0.259009	SMG1i	ENSG00000122218.17	COPA	protein_coding	nonsense_mediated_decay	COPA-219	NA	FALSE	FALSE	FALSE
5675	ENST00000696208.1	329.052	0.441746	0.225922	0.0415059	0.119616	SMG1i	ENSG00000122218.17	COPA	protein_coding	retained_intron	COPA-227	NA	FALSE	FALSE	FALSE
5676	ENST00000649676.1	52.7268	-0.046375	0.824881	0.0128126	0.047092	SMG1i	ENSG00000122218.17	COPA	protein_coding	protein_coding	COPA-217	NA	FALSE	FALSE	FALSE
5677	ENST00000368069.7	1918.08	-0.150264	0.327764	0.601277	0.76268	SMG1i	ENSG00000122218.17	COPA	protein_coding	protein_coding	COPA-202	1	FALSE	TRUE	FALSE
5678	ENST00000647693.1	138.714	11.6746	3.12893	2.06e-14	6.47e-13	SMG1i	ENSG00000122218.17	COPA	protein_coding	retained_intron	COPA-209	NA	FALSE	FALSE	FALSE
5679	ENST00000650154.1	900.283	-0.218723	0.466897	0.543892	0.721369	SMG1i	ENSG00000122218.17	COPA	protein_coding	nonsense_mediated_decay	COPA-220	NA	FALSE	FALSE	FALSE
5680	ENST00000649787.1	5261.79	-0.0856418	0.20029	0.675078	0.811468	SMG1i	ENSG00000122218.17	COPA	protein_coding	protein_coding	COPA-218	NA	FALSE	TRUE	FALSE
5681	ENST00000647799.1	70.9541	10.3435	3.22021	4e-09	6.7e-08	SMG1i	ENSG00000122218.17	COPA	protein_coding	nonsense_mediated_decay	COPA-210	NA	FALSE	FALSE	FALSE
5682	ENST00000648805.1	2138.84	0.709869	0.178094	3.85e-05	0.00031651	SMG1i	ENSG00000122218.17	COPA	protein_coding	nonsense_mediated_decay	COPA-215	NA	FALSE	FALSE	FALSE
5683	ENST00000647683.1	253.854	-0.0985867	0.785142	0.550097	0.725576	SMG1i	ENSG00000122218.17	COPA	protein_coding	protein_coding	COPA-208	NA	FALSE	TRUE	FALSE
5684	ENST00000649231.1	704.227	1.63479	0.470424	5.44e-05	0.0004326	SMG1i	ENSG00000122218.17	COPA	protein_coding	nonsense_mediated_decay	COPA-216	NA	FALSE	FALSE	FALSE
5685	ENST00000648501.1	355.115	0.825187	1.33195	0.0116091	0.043452	SMG1i	ENSG00000122218.17	COPA	protein_coding	nonsense_mediated_decay	COPA-213	NA	FALSE	FALSE	FALSE
5686	ENST00000696209.1	55.7003	0.0685841	0.578226	0.862858	0.926107	SMG1i	ENSG00000122218.17	COPA	protein_coding	retained_intron	COPA-228	NA	FALSE	FALSE	FALSE
5687	ENST00000696210.1	39.7945	0.357316	0.913113	0.00328765	0.0152955	SMG1i	ENSG00000122218.17	COPA	protein_coding	retained_intron	COPA-229	NA	FALSE	FALSE	FALSE
5688	ENST00000696211.1	33.6258	-0.626452	0.62828	0.158278	0.327133	SMG1i	ENSG00000122218.17	COPA	protein_coding	retained_intron	COPA-230	NA	FALSE	FALSE	FALSE
5689	ENST00000545284.1	301.115	-0.475573	0.448943	0.195081	0.378219	SMG1i	ENSG00000122218.17	COPA	protein_coding	retained_intron	COPA-207	2	FALSE	FALSE	FALSE
5690	ENST00000647899.1	238.374	0.0432324	0.443421	0.909299	0.952163	SMG1i	ENSG00000122218.17	COPA	protein_coding	protein_coding	COPA-211	NA	FALSE	FALSE	FALSE
5691	ENST00000648632.1	33.2928	0.0505542	0.825771	0.0202461	0.0679906	SMG1i	ENSG00000122218.17	COPA	protein_coding	protein_coding_CDS_not_defined	COPA-214	NA	FALSE	FALSE	FALSE
5692	ENST00000481522.1	25.1526	1.92025	1.18809	0.00595757	0.0251123	SMG1i	ENSG00000122218.17	COPA	protein_coding	retained_intron	COPA-204	2	FALSE	FALSE	FALSE
5693	ENST00000696212.1	55.2125	-0.219348	0.448533	0.557878	0.731291	SMG1i	ENSG00000122218.17	COPA	protein_coding	retained_intron	COPA-231	NA	FALSE	FALSE	FALSE
5694	ENST00000481040.1	9.37821	0.212967	0.845803	0.0551402	0.148806	SMG1i	ENSG00000122218.17	COPA	protein_coding	retained_intron	COPA-203	3	FALSE	FALSE	FALSE
5695	ENST00000696215.1	16.6031	-0.37286	0.746555	0.330655	0.536796	SMG1i	ENSG00000122218.17	COPA	protein_coding	retained_intron	COPA-234	NA	FALSE	FALSE	FALSE
5696	ENST00000696216.1	20.297	0.41752	0.688442	0.325683	0.531898	SMG1i	ENSG00000122218.17	COPA	protein_coding	retained_intron	COPA-235	NA	FALSE	FALSE	FALSE
5697	ENST00000699526.1	97.9002	0.192582	0.783657	0.41445	0.615883	SMG1i	ENSG00000162736.18	NCSTN	protein_coding	retained_intron	NCSTN-214	NA	FALSE	FALSE	FALSE
5698	ENST00000699527.1	82.3957	10.7619	3.10778	5.64e-11	1.2e-09	SMG1i	ENSG00000162736.18	NCSTN	protein_coding	nonsense_mediated_decay	NCSTN-215	NA	FALSE	FALSE	FALSE
5699	ENST00000421914.6	65.2754	-0.322399	0.891686	0.00154634	0.00810045	SMG1i	ENSG00000162736.18	NCSTN	protein_coding	protein_coding	NCSTN-203	4	FALSE	TRUE	FALSE
5700	ENST00000699529.1	43.0557	-0.0292255	0.81665	0.80715	0.893141	SMG1i	ENSG00000162736.18	NCSTN	protein_coding	retained_intron	NCSTN-217	NA	FALSE	FALSE	FALSE
5701	ENST00000699530.1	44.5081	-0.169413	0.838792	0.00587119	0.0248088	SMG1i	ENSG00000162736.18	NCSTN	protein_coding	nonsense_mediated_decay	NCSTN-218	NA	FALSE	FALSE	FALSE
5702	ENST00000699531.1	196.854	0.735725	1.36044	2.39e-06	2.56e-05	SMG1i	ENSG00000162736.18	NCSTN	protein_coding	retained_intron	NCSTN-219	NA	FALSE	FALSE	FALSE
5703	ENST00000699532.1	124.293	0.572648	0.433162	0.118774	0.266194	SMG1i	ENSG00000162736.18	NCSTN	protein_coding	nonsense_mediated_decay	NCSTN-220	NA	FALSE	FALSE	FALSE
5704	ENST00000699537.1	34.8886	-0.0512585	0.826373	0.0235604	0.0766254	SMG1i	ENSG00000162736.18	NCSTN	protein_coding	retained_intron	NCSTN-225	NA	FALSE	FALSE	FALSE
5705	ENST00000699538.1	13.3702	0.0060566	0.741047	0.980501	0.98962	SMG1i	ENSG00000162736.18	NCSTN	protein_coding	protein_coding	NCSTN-226	NA	FALSE	TRUE	FALSE
5706	ENST00000699540.1	103.36	2.5956	1.01268	0.00023587	0.00158148	SMG1i	ENSG00000162736.18	NCSTN	protein_coding	nonsense_mediated_decay	NCSTN-228	NA	FALSE	FALSE	FALSE
5707	ENST00000699541.1	25.1525	0.209281	0.853928	0.19179	0.374031	SMG1i	ENSG00000162736.18	NCSTN	protein_coding	nonsense_mediated_decay	NCSTN-229	NA	FALSE	FALSE	FALSE
5708	ENST00000699543.1	439.02	0.291032	0.894797	7.46e-05	0.00057292	SMG1i	ENSG00000162736.18	NCSTN	protein_coding	nonsense_mediated_decay	NCSTN-231	NA	FALSE	FALSE	FALSE
5709	ENST00000699551.1	76.4027	0.237915	0.855051	0.00165408	0.00858828	SMG1i	ENSG00000162736.18	NCSTN	protein_coding	retained_intron	NCSTN-239	NA	FALSE	FALSE	FALSE
5710	ENST00000699552.1	89.8807	0.482114	1.00975	0.00014449	0.00102923	SMG1i	ENSG00000162736.18	NCSTN	protein_coding	retained_intron	NCSTN-240	NA	FALSE	FALSE	FALSE
5711	ENST00000294785.10	2558.56	-0.503395	0.189575	0.00591436	0.0249603	SMG1i	ENSG00000162736.18	NCSTN	protein_coding	protein_coding	NCSTN-201	1	TRUE	TRUE	TRUE
5712	ENST00000699553.1	7.15028	0.0271916	0.766996	0.924046	0.959863	SMG1i	ENSG00000162736.18	NCSTN	protein_coding	protein_coding	NCSTN-241	NA	FALSE	TRUE	FALSE
5713	ENST00000699554.1	27.3961	-0.105286	0.729203	0.774021	0.873476	SMG1i	ENSG00000162736.18	NCSTN	protein_coding	nonsense_mediated_decay	NCSTN-242	NA	FALSE	FALSE	FALSE
5714	ENST00000467837.5	14.0579	0.412724	0.797637	0.26343	0.463559	SMG1i	ENSG00000162736.18	NCSTN	protein_coding	nonsense_mediated_decay	NCSTN-211	5	FALSE	FALSE	FALSE
5715	ENST00000699556.1	14.6852	-0.574672	0.861181	0.157175	0.325486	SMG1i	ENSG00000162736.18	NCSTN	protein_coding	retained_intron	NCSTN-244	NA	FALSE	FALSE	FALSE
5716	ENST00000491390.2	55.4267	-0.622183	0.500231	0.123372	0.273671	SMG1i	ENSG00000162736.18	NCSTN	protein_coding	retained_intron	NCSTN-213	3	FALSE	FALSE	FALSE
5717	ENST00000696602.1	59.8327	-1.59876	0.650228	0.00193513	0.00979438	SMG1i	ENSG00000162738.7	VANGL2	protein_coding	protein_coding	VANGL2-203	NA	FALSE	TRUE	FALSE
5718	ENST00000425270.1	17.1825	-0.194234	0.610254	0.636034	0.785802	SMG1i	ENSG00000213080.3	ENSG00000213080	processed_pseudogene	processed_pseudogene	ENST00000425270	NA	TRUE	TRUE	FALSE
5719	ENST00000368026.11	12049.6	-0.115605	0.085823	0.178714	0.356308	SMG1i	ENSG00000158769.18	F11R	protein_coding	protein_coding	F11R-202	1	TRUE	TRUE	TRUE
5720	ENST00000621309.4	196.419	-2.28349	0.905214	0.00030719	0.00199706	SMG1i	ENSG00000158769.18	F11R	protein_coding	protein_coding	F11R-206	5	FALSE	TRUE	FALSE
5721	ENST00000537746.1	417.025	-0.687924	0.25016	0.00365005	0.0167025	SMG1i	ENSG00000158769.18	F11R	protein_coding	protein_coding	F11R-204	2	FALSE	TRUE	FALSE
5722	ENST00000472573.5	201.519	-0.827255	0.536353	0.0462334	0.129941	SMG1i	ENSG00000158769.18	F11R	protein_coding	protein_coding_CDS_not_defined	F11R-203	2	FALSE	FALSE	FALSE
5723	ENST00000602966.1	37.1481	1.75049	0.65061	0.0009906	0.0055316	SMG1i	ENSG00000158769.18	F11R	protein_coding	retained_intron	F11R-205	4	FALSE	FALSE	FALSE
5724	ENST00000289779.7	737.335	-0.0248638	0.351276	0.932847	0.964488	SMG1i	ENSG00000270149.5	ENSG00000270149	protein_coding	nonsense_mediated_decay	ENST00000289779	2	TRUE	TRUE	TRUE
5725	ENST00000470694.1	11.5496	-0.18811	0.799283	0.389231	0.593464	SMG1i	ENSG00000270149.5	ENSG00000270149	protein_coding	nonsense_mediated_decay	ENST00000470694	2	FALSE	FALSE	FALSE
5726	ENST00000318289.14	42.5803	-0.844583	0.74617	0.0769609	0.192746	SMG1i	ENSG00000215845.11	TSTD1	protein_coding	protein_coding	TSTD1-201	1	FALSE	TRUE	FALSE
5727	ENST00000368023.7	16.4511	-0.420775	0.623835	0.332754	0.538812	SMG1i	ENSG00000215845.11	TSTD1	protein_coding	protein_coding	TSTD1-202	2	FALSE	TRUE	TRUE
5728	ENST00000423014.3	460.352	-1.27344	0.267572	5.18e-07	6.31e-06	SMG1i	ENSG00000215845.11	TSTD1	protein_coding	protein_coding	TSTD1-204	2	TRUE	TRUE	FALSE
5729	ENST00000368024.5	322.758	-0.49755	0.213114	0.0152587	0.0541676	SMG1i	ENSG00000215845.11	TSTD1	protein_coding	protein_coding	TSTD1-203	2	FALSE	TRUE	FALSE
5730	ENST00000486084.1	64.1142	-0.157401	0.40846	0.654186	0.797896	SMG1i	ENSG00000215845.11	TSTD1	protein_coding	retained_intron	TSTD1-207	2	FALSE	FALSE	FALSE
5731	ENST00000368021.7	685.817	-0.303024	0.219994	0.15024	0.315509	SMG1i	ENSG00000158773.14	USF1	protein_coding	protein_coding	USF1-203	1	TRUE	TRUE	TRUE
5732	ENST00000472217.1	243.02	-0.592677	0.327182	0.0455622	0.128502	SMG1i	ENSG00000158773.14	USF1	protein_coding	retained_intron	USF1-204	2	FALSE	FALSE	FALSE
5733	ENST00000473969.6	132.7	-0.18106	0.313584	0.530538	0.711032	SMG1i	ENSG00000158773.14	USF1	protein_coding	nonsense_mediated_decay	USF1-205	5	FALSE	FALSE	FALSE
5734	ENST00000496363.5	77.7329	-0.750324	0.574108	0.0819047	0.202046	SMG1i	ENSG00000158773.14	USF1	protein_coding	retained_intron	USF1-207	2	FALSE	FALSE	FALSE
5735	ENST00000690903.1	9.28364	-0.40227	0.727946	0.338045	0.544261	SMG1i	ENSG00000289121.1	ENSG00000289121	lncRNA	lncRNA	ENST00000690903	NA	TRUE	TRUE	FALSE
5736	ENST00000490724.6	46.4678	-0.855052	1.27616	0.0254471	0.0814258	SMG1i	ENSG00000162755.14	KLHDC9	protein_coding	protein_coding_CDS_not_defined	KLHDC9-207	5	FALSE	FALSE	FALSE
5737	ENST00000368011.9	41.8388	-0.354752	0.62837	0.3871	0.591685	SMG1i	ENSG00000162755.14	KLHDC9	protein_coding	protein_coding	KLHDC9-201	1	TRUE	TRUE	TRUE
5738	ENST00000469647.5	32.675	-0.105598	0.706168	0.742366	0.853363	SMG1i	ENSG00000162755.14	KLHDC9	protein_coding	protein_coding_CDS_not_defined	KLHDC9-204	3	FALSE	FALSE	FALSE
5739	ENST00000471613.1	27.6454	-0.669144	0.63148	0.139334	0.29869	SMG1i	ENSG00000162755.14	KLHDC9	protein_coding	retained_intron	KLHDC9-205	2	FALSE	FALSE	FALSE
5740	ENST00000392192.6	12.4133	-0.0861092	0.817525	0.570793	0.740985	SMG1i	ENSG00000162755.14	KLHDC9	protein_coding	protein_coding	KLHDC9-203	1	FALSE	TRUE	FALSE
5741	ENST00000475934.1	26.3341	-0.534936	1.06905	0.00238615	0.0116751	SMG1i	ENSG00000162755.14	KLHDC9	protein_coding	retained_intron	KLHDC9-206	2	FALSE	FALSE	FALSE
5742	ENST00000468311.1	56.641	-0.604365	0.442836	0.107273	0.246999	SMG1i	ENSG00000143256.5	PFDN2	protein_coding	protein_coding_CDS_not_defined	PFDN2-202	2	FALSE	FALSE	FALSE
5743	ENST00000368010.4	1667.18	-0.22105	0.106661	0.0380527	0.111845	SMG1i	ENSG00000143256.5	PFDN2	protein_coding	protein_coding	PFDN2-201	1	TRUE	TRUE	TRUE
5744	ENST00000368009.7	451.174	-0.0296816	0.21225	0.883761	0.938182	SMG1i	ENSG00000158793.14	NIT1	protein_coding	protein_coding	NIT1-203	1	TRUE	TRUE	TRUE
5745	ENST00000368007.8	61.5043	1.05415	0.552056	0.0171629	0.059566	SMG1i	ENSG00000158793.14	NIT1	protein_coding	protein_coding	NIT1-201	2	FALSE	TRUE	FALSE
5746	ENST00000368008.5	126.094	0.318602	0.364672	0.327977	0.534291	SMG1i	ENSG00000158793.14	NIT1	protein_coding	protein_coding	NIT1-202	1	FALSE	TRUE	FALSE
5747	ENST00000496861.5	163.973	1.69753	0.405756	4.34e-06	4.42e-05	SMG1i	ENSG00000158793.14	NIT1	protein_coding	protein_coding_CDS_not_defined	NIT1-216	1	FALSE	FALSE	FALSE
5748	ENST00000491497.1	86.1526	0.440344	0.487265	0.261847	0.461652	SMG1i	ENSG00000158793.14	NIT1	protein_coding	protein_coding_CDS_not_defined	NIT1-213	5	FALSE	FALSE	FALSE
5749	ENST00000485594.1	15.6863	0.585547	1.02675	0.0629202	0.164779	SMG1i	ENSG00000158793.14	NIT1	protein_coding	protein_coding_CDS_not_defined	NIT1-211	5	FALSE	FALSE	FALSE
5750	ENST00000461376.1	26.4394	-0.583868	0.616718	0.187589	0.368206	SMG1i	ENSG00000158793.14	NIT1	protein_coding	protein_coding_CDS_not_defined	NIT1-205	2	FALSE	FALSE	FALSE
5751	ENST00000368006.8	1050.98	-0.194758	0.142065	0.164258	0.335794	SMG1i	ENSG00000158796.17	DEDD	protein_coding	protein_coding	DEDD-202	1	TRUE	TRUE	TRUE
5752	ENST00000458050.6	55.5989	0.208484	0.799672	0.340967	0.547056	SMG1i	ENSG00000158796.17	DEDD	protein_coding	protein_coding	DEDD-203	2	FALSE	TRUE	TRUE
5753	ENST00000545495.5	50.8264	-0.175421	0.6758	0.618747	0.774482	SMG1i	ENSG00000158796.17	DEDD	protein_coding	protein_coding	DEDD-212	3	FALSE	TRUE	TRUE
5754	ENST00000489249.5	73.7283	0.525426	0.771143	0.186877	0.367193	SMG1i	ENSG00000158796.17	DEDD	protein_coding	protein_coding_CDS_not_defined	DEDD-209	2	FALSE	FALSE	FALSE
5755	ENST00000490843.6	116.41	-0.489693	0.911081	0.0945988	0.225064	SMG1i	ENSG00000158796.17	DEDD	protein_coding	protein_coding	DEDD-210	5	FALSE	TRUE	TRUE
5756	ENST00000486041.5	91.2067	1.24087	0.518535	0.00401471	0.0180673	SMG1i	ENSG00000158796.17	DEDD	protein_coding	protein_coding_CDS_not_defined	DEDD-208	3	FALSE	FALSE	FALSE
5757	ENST00000368005.5	56.987	0.987979	0.501756	0.0176582	0.0608939	SMG1i	ENSG00000158796.17	DEDD	protein_coding	protein_coding	DEDD-201	1	FALSE	TRUE	FALSE
5758	ENST00000467540.5	54.0839	0.184639	0.481431	0.637148	0.786517	SMG1i	ENSG00000143222.12	UFC1	protein_coding	protein_coding_CDS_not_defined	UFC1-203	5	FALSE	FALSE	FALSE
5759	ENST00000368003.6	2610.47	-0.155548	0.11497	0.174761	0.350823	SMG1i	ENSG00000143222.12	UFC1	protein_coding	protein_coding	UFC1-201	1	TRUE	TRUE	TRUE
5760	ENST00000483191.5	143.474	0.489493	0.329644	0.103937	0.241361	SMG1i	ENSG00000143222.12	UFC1	protein_coding	protein_coding_CDS_not_defined	UFC1-206	2	FALSE	FALSE	FALSE
5761	ENST00000473766.5	14.6674	0.50647	0.666929	0.259156	0.458405	SMG1i	ENSG00000143222.12	UFC1	protein_coding	protein_coding_CDS_not_defined	UFC1-204	2	FALSE	FALSE	FALSE
5762	ENST00000463735.1	12.4588	0.611304	0.925306	0.128844	0.282283	SMG1i	ENSG00000143222.12	UFC1	protein_coding	protein_coding_CDS_not_defined	UFC1-202	2	FALSE	FALSE	FALSE
5763	ENST00000492950.5	23.7648	0.0519795	0.825819	0.0331837	0.100433	SMG1i	ENSG00000143258.17	USP21	protein_coding	protein_coding	USP21-209	5	FALSE	FALSE	FALSE
5764	ENST00000289865.12	536.701	-0.0755881	0.336602	0.799496	0.88867	SMG1i	ENSG00000143258.17	USP21	protein_coding	protein_coding	USP21-201	1	FALSE	TRUE	TRUE
5765	ENST00000368002.8	1246.36	0.60364	0.201197	0.00187259	0.00953635	SMG1i	ENSG00000143258.17	USP21	protein_coding	protein_coding	USP21-203	1	TRUE	TRUE	TRUE
5766	ENST00000479344.1	35.7787	0.207445	0.554921	0.612258	0.770235	SMG1i	ENSG00000143258.17	USP21	protein_coding	protein_coding	USP21-204	2	FALSE	FALSE	FALSE
5767	ENST00000486299.5	25.5385	0.848084	1.30494	0.0260248	0.082839	SMG1i	ENSG00000143258.17	USP21	protein_coding	nonsense_mediated_decay	USP21-207	2	FALSE	FALSE	FALSE
5768	ENST00000487163.5	172.469	-0.234425	0.345007	0.448338	0.645538	SMG1i	ENSG00000143258.17	USP21	protein_coding	retained_intron	USP21-208	1	FALSE	FALSE	FALSE
5769	ENST00000482385.5	118.295	1.07005	0.375369	0.00154822	0.00810746	SMG1i	ENSG00000143258.17	USP21	protein_coding	retained_intron	USP21-205	3	FALSE	FALSE	FALSE
5770	ENST00000493054.5	6.91957	0.0657668	0.818225	0.597343	0.759638	SMG1i	ENSG00000143258.17	USP21	protein_coding	nonsense_mediated_decay	USP21-210	5	FALSE	FALSE	FALSE
5771	ENST00000485277.1	237.428	-0.108019	0.250136	0.650339	0.795467	SMG1i	ENSG00000143258.17	USP21	protein_coding	retained_intron	USP21-206	5	FALSE	FALSE	FALSE
5772	ENST00000352210.9	80.973	-0.338222	0.436327	0.357253	0.563209	SMG1i	ENSG00000143224.18	PPOX	protein_coding	protein_coding	PPOX-201	1	FALSE	TRUE	TRUE
5773	ENST00000367999.9	462.094	0.402765	0.287506	0.132081	0.28723	SMG1i	ENSG00000143224.18	PPOX	protein_coding	protein_coding	PPOX-202	1	TRUE	TRUE	TRUE
5774	ENST00000479246.5	13.7275	0.131465	0.807965	0.387574	0.59208	SMG1i	ENSG00000143224.18	PPOX	protein_coding	retained_intron	PPOX-209	3	FALSE	FALSE	FALSE
5775	ENST00000470607.5	17.4877	0.06695	0.791108	0.701981	0.828316	SMG1i	ENSG00000143224.18	PPOX	protein_coding	nonsense_mediated_decay	PPOX-208	3	FALSE	FALSE	FALSE
5776	ENST00000651150.1	106.361	1.57985	0.479878	0.00016418	0.00115323	SMG1i	ENSG00000143224.18	PPOX	protein_coding	nonsense_mediated_decay	PPOX-221	NA	FALSE	FALSE	FALSE
5777	ENST00000652182.1	13.6307	0.643411	1.20906	0.00594952	0.0250853	SMG1i	ENSG00000143224.18	PPOX	protein_coding	protein_coding	PPOX-224	NA	FALSE	FALSE	FALSE
5778	ENST00000652473.1	61.9197	0.748098	1.39271	0.00019557	0.00134415	SMG1i	ENSG00000143224.18	PPOX	protein_coding	nonsense_mediated_decay	PPOX-226	NA	FALSE	FALSE	FALSE
5779	ENST00000495483.5	94.5902	1.12107	0.433042	0.0030437	0.0143348	SMG1i	ENSG00000143224.18	PPOX	protein_coding	nonsense_mediated_decay	PPOX-212	2	FALSE	FALSE	FALSE
5780	ENST00000490768.1	99.7435	-0.482392	0.411041	0.172825	0.348131	SMG1i	ENSG00000143224.18	PPOX	protein_coding	retained_intron	PPOX-210	3	FALSE	FALSE	FALSE
5781	ENST00000652103.1	27.5032	-0.0704427	0.805582	0.548322	0.724477	SMG1i	ENSG00000143224.18	PPOX	protein_coding	protein_coding	PPOX-223	NA	FALSE	FALSE	FALSE
5782	ENST00000650741.1	38.0479	1.14891	0.886725	0.0309262	0.0949656	SMG1i	ENSG00000143224.18	PPOX	protein_coding	nonsense_mediated_decay	PPOX-220	NA	FALSE	FALSE	FALSE
5783	ENST00000462977.1	70.0653	-0.706236	0.457462	0.0659204	0.170846	SMG1i	ENSG00000143224.18	PPOX	protein_coding	retained_intron	PPOX-205	2	FALSE	FALSE	FALSE
5784	ENST00000541818.1	38.9789	0.11969	0.596774	0.765921	0.86812	SMG1i	ENSG00000143224.18	PPOX	protein_coding	retained_intron	PPOX-218	2	FALSE	FALSE	FALSE
5785	ENST00000537829.1	17.8477	-0.147569	0.788579	0.477025	0.668723	SMG1i	ENSG00000143224.18	PPOX	protein_coding	protein_coding	PPOX-216	2	FALSE	FALSE	FALSE
5786	ENST00000466452.1	29.221	-0.379986	0.606069	0.368247	0.573971	SMG1i	ENSG00000143224.18	PPOX	protein_coding	retained_intron	PPOX-206	2	FALSE	FALSE	FALSE
5787	ENST00000319769.10	1693.52	-0.236311	0.144665	0.0955453	0.226679	SMG1i	ENSG00000158850.15	B4GALT3	protein_coding	protein_coding	B4GALT3-201	1	TRUE	TRUE	TRUE
5788	ENST00000470882.5	145.169	-0.152694	0.348439	0.624277	0.778179	SMG1i	ENSG00000158850.15	B4GALT3	protein_coding	protein_coding_CDS_not_defined	B4GALT3-207	5	FALSE	FALSE	FALSE
5789	ENST00000622395.4	248.707	0.284604	0.257246	0.243802	0.440156	SMG1i	ENSG00000158850.15	B4GALT3	protein_coding	protein_coding	B4GALT3-213	1	FALSE	TRUE	TRUE
5790	ENST00000367998.5	277.475	-1.03907	0.234596	3.8e-06	3.92e-05	SMG1i	ENSG00000158850.15	B4GALT3	protein_coding	protein_coding	B4GALT3-202	1	FALSE	TRUE	TRUE
5791	ENST00000466504.5	70.278	0.326503	0.410072	0.359009	0.564886	SMG1i	ENSG00000158850.15	B4GALT3	protein_coding	protein_coding_CDS_not_defined	B4GALT3-205	3	FALSE	FALSE	FALSE
5792	ENST00000493164.5	15.705	0.13208	0.783611	0.544375	0.72173	SMG1i	ENSG00000158850.15	B4GALT3	protein_coding	protein_coding_CDS_not_defined	B4GALT3-211	2	FALSE	FALSE	FALSE
5793	ENST00000496313.5	83.009	-0.370161	0.851145	0.152956	0.319326	SMG1i	ENSG00000158850.15	B4GALT3	protein_coding	protein_coding_CDS_not_defined	B4GALT3-212	2	FALSE	FALSE	FALSE
5794	ENST00000487004.5	23.8411	-0.309592	0.883206	0.0207603	0.0693395	SMG1i	ENSG00000158850.15	B4GALT3	protein_coding	protein_coding_CDS_not_defined	B4GALT3-210	5	FALSE	FALSE	FALSE
5795	ENST00000482288.1	20.076	-0.558526	0.870394	0.148145	0.312285	SMG1i	ENSG00000158850.15	B4GALT3	protein_coding	protein_coding_CDS_not_defined	B4GALT3-208	3	FALSE	FALSE	FALSE
5796	ENST00000467863.1	23.7279	-0.660904	0.620713	0.143224	0.304798	SMG1i	ENSG00000158850.15	B4GALT3	protein_coding	protein_coding_CDS_not_defined	B4GALT3-206	5	FALSE	FALSE	FALSE
5797	ENST00000677231.1	11.5038	-0.044236	0.825513	0.194885	0.377991	SMG1i	ENSG00000158864.13	NDUFS2	protein_coding	protein_coding	NDUFS2-235	NA	FALSE	TRUE	FALSE
5798	ENST00000677577.1	16.2423	0.153542	0.833935	0.0291122	0.0905536	SMG1i	ENSG00000158864.13	NDUFS2	protein_coding	retained_intron	NDUFS2-246	NA	FALSE	FALSE	FALSE
5799	ENST00000677045.1	216.634	12.4349	3.13034	8.78e-18	3.78e-16	SMG1i	ENSG00000158864.13	NDUFS2	protein_coding	nonsense_mediated_decay	NDUFS2-227	NA	FALSE	FALSE	FALSE
5800	ENST00000679218.1	11.0482	0.161406	0.807806	0.363049	0.568863	SMG1i	ENSG00000158864.13	NDUFS2	protein_coding	protein_coding	NDUFS2-288	NA	FALSE	FALSE	FALSE
5801	ENST00000677837.1	15.7801	-0.0199887	0.812055	0.805399	0.892233	SMG1i	ENSG00000158864.13	NDUFS2	protein_coding	nonsense_mediated_decay	NDUFS2-256	NA	FALSE	FALSE	FALSE
5802	ENST00000678880.1	55.1041	0.322836	0.839731	0.192102	0.37441	SMG1i	ENSG00000158864.13	NDUFS2	protein_coding	nonsense_mediated_decay	NDUFS2-278	NA	FALSE	FALSE	FALSE
5803	ENST00000677089.1	57.4275	0.1446	0.78674	0.492409	0.680805	SMG1i	ENSG00000158864.13	NDUFS2	protein_coding	retained_intron	NDUFS2-231	NA	FALSE	FALSE	FALSE
5804	ENST00000678068.1	27.9206	-0.209307	0.803799	0.328383	0.534681	SMG1i	ENSG00000158864.13	NDUFS2	protein_coding	retained_intron	NDUFS2-262	NA	FALSE	FALSE	FALSE
5805	ENST00000676972.1	3494.19	-0.294659	0.0835802	0.00036915	0.00234831	SMG1i	ENSG00000158864.13	NDUFS2	protein_coding	protein_coding	NDUFS2-224	NA	TRUE	TRUE	TRUE
5806	ENST00000678356.1	26.6767	-0.102611	0.627493	0.790788	0.883613	SMG1i	ENSG00000158864.13	NDUFS2	protein_coding	retained_intron	NDUFS2-265	NA	FALSE	FALSE	FALSE
5807	ENST00000465923.6	16.0994	0.0453757	0.825231	0.129163	0.282702	SMG1i	ENSG00000158864.13	NDUFS2	protein_coding	protein_coding_CDS_not_defined	NDUFS2-203	3	FALSE	FALSE	FALSE
5808	ENST00000545897.5	68.5341	0.10298	0.682708	0.759888	0.864392	SMG1i	ENSG00000158882.15	TOMM40L	protein_coding	protein_coding	TOMM40L-209	2	FALSE	TRUE	FALSE
5809	ENST00000367988.8	64.7792	-0.0401301	0.779878	0.789626	0.882879	SMG1i	ENSG00000158882.15	TOMM40L	protein_coding	protein_coding	TOMM40L-202	2	TRUE	TRUE	TRUE
5810	ENST00000470426.5	12.046	0.129768	0.736815	0.669926	0.808301	SMG1i	ENSG00000158882.15	TOMM40L	protein_coding	protein_coding_CDS_not_defined	TOMM40L-205	5	FALSE	FALSE	FALSE
5811	ENST00000367987.1	880.694	0.191994	0.140587	0.165185	0.337115	SMG1i	ENSG00000158882.15	TOMM40L	protein_coding	protein_coding	TOMM40L-201	1	FALSE	TRUE	TRUE
5812	ENST00000491222.5	42.9499	0.952417	0.657391	0.0454341	0.128226	SMG1i	ENSG00000158887.19	MPZ	protein_coding	protein_coding	MPZ-204	2	FALSE	TRUE	FALSE
5813	ENST00000515731.1	19.3518	0.94608	0.840923	0.0652421	0.169505	SMG1i	ENSG00000143252.16	SDHC	protein_coding	protein_coding_CDS_not_defined	SDHC-208	3	FALSE	FALSE	FALSE
5814	ENST00000342751.8	158.912	-0.414773	0.393858	0.224227	0.416064	SMG1i	ENSG00000143252.16	SDHC	protein_coding	protein_coding	SDHC-201	1	FALSE	TRUE	FALSE
5815	ENST00000367975.7	3135.28	-0.787844	0.0847495	7.56e-21	4.15e-19	SMG1i	ENSG00000143252.16	SDHC	protein_coding	protein_coding	SDHC-202	1	TRUE	TRUE	TRUE
5816	ENST00000432287.6	74.2077	-0.312357	0.419471	0.384066	0.588925	SMG1i	ENSG00000143252.16	SDHC	protein_coding	protein_coding	SDHC-204	1	FALSE	TRUE	FALSE
5817	ENST00000392169.6	28.2964	0.21997	0.581414	0.593726	0.757133	SMG1i	ENSG00000143252.16	SDHC	protein_coding	protein_coding	SDHC-203	1	FALSE	TRUE	FALSE
5818	ENST00000513009.5	32.4718	-0.281945	0.822543	0.233591	0.427536	SMG1i	ENSG00000143252.16	SDHC	protein_coding	protein_coding	SDHC-207	1	FALSE	TRUE	FALSE
5819	ENST00000504963.5	13.1077	2.80657	2.08362	0.0036893	0.0168579	SMG1i	ENSG00000143252.16	SDHC	protein_coding	nonsense_mediated_decay	SDHC-206	4	FALSE	FALSE	FALSE
5820	ENST00000470743.4	27.0315	0.696084	0.843876	0.12134	0.270472	SMG1i	ENSG00000143252.16	SDHC	protein_coding	nonsense_mediated_decay	SDHC-205	5	FALSE	FALSE	FALSE
5821	ENST00000685721.2	122.382	-0.858522	0.338574	0.00538981	0.0231438	SMG1i	ENSG00000289106.2	ENSG00000289106	lncRNA	lncRNA	ENST00000685721	NA	TRUE	TRUE	FALSE
5822	ENST00000437833.2	111.948	-0.573732	0.442136	0.122009	0.271543	SMG1i	ENSG00000288670.1	ENSG00000288670	lncRNA	lncRNA	ENST00000437833	2	TRUE	TRUE	FALSE
5823	ENST00000702792.1	91.3092	-1.00795	0.376517	0.00285469	0.0135847	SMG1i	ENSG00000226889.4	ATF6-DT	lncRNA	lncRNA	ATF6-DT-202	NA	TRUE	TRUE	FALSE
5824	ENST00000484291.5	70.7702	2.69113	1.11324	0.00034869	0.00223389	SMG1i	ENSG00000081721.12	DUSP12	protein_coding	nonsense_mediated_decay	DUSP12-204	5	FALSE	FALSE	FALSE
5825	ENST00000464004.2	567.694	2.73575	0.172867	2.27e-57	6.26e-55	SMG1i	ENSG00000081721.12	DUSP12	protein_coding	nonsense_mediated_decay	DUSP12-203	2	FALSE	FALSE	FALSE
5826	ENST00000367943.5	2280.57	1.4495	0.104136	1.05e-44	1.9e-42	SMG1i	ENSG00000081721.12	DUSP12	protein_coding	protein_coding	DUSP12-201	1	TRUE	TRUE	TRUE
5827	ENST00000463365.1	23.5736	1.1075	0.991006	0.0392479	0.114516	SMG1i	ENSG00000081721.12	DUSP12	protein_coding	retained_intron	DUSP12-202	2	FALSE	FALSE	FALSE
5828	ENST00000680688.1	143.705	0.439766	0.447345	0.23746	0.432388	SMG1i	ENSG00000118217.7	ATF6	protein_coding	protein_coding	ATF6-210	NA	FALSE	TRUE	FALSE
5829	ENST00000679853.1	119.7	-0.2144	0.405872	0.538243	0.717056	SMG1i	ENSG00000118217.7	ATF6	protein_coding	protein_coding	ATF6-204	NA	FALSE	TRUE	FALSE
5830	ENST00000681779.1	194.092	0.221638	0.797157	0.32998	0.53622	SMG1i	ENSG00000118217.7	ATF6	protein_coding	protein_coding_CDS_not_defined	ATF6-219	NA	FALSE	FALSE	FALSE
5831	ENST00000681801.1	512.768	1.08931	0.171016	7.33e-11	1.54e-09	SMG1i	ENSG00000118217.7	ATF6	protein_coding	nonsense_mediated_decay	ATF6-220	NA	FALSE	FALSE	FALSE
5832	ENST00000681738.1	81.0163	1.7144	0.587378	0.000435	0.0027117	SMG1i	ENSG00000118217.7	ATF6	protein_coding	nonsense_mediated_decay	ATF6-218	NA	FALSE	FALSE	FALSE
5833	ENST00000681492.1	43.748	0.0777955	0.81679	0.621255	0.77624	SMG1i	ENSG00000118217.7	ATF6	protein_coding	protein_coding	ATF6-215	NA	FALSE	TRUE	FALSE
5834	ENST00000681169.1	109.496	-0.106238	0.494706	0.780467	0.87733	SMG1i	ENSG00000118217.7	ATF6	protein_coding	nonsense_mediated_decay	ATF6-213	NA	FALSE	FALSE	FALSE
5835	ENST00000681001.1	74.9048	-0.281151	0.656211	0.457803	0.653063	SMG1i	ENSG00000118217.7	ATF6	protein_coding	nonsense_mediated_decay	ATF6-211	NA	FALSE	FALSE	FALSE
5836	ENST00000367942.4	1670.62	-0.365453	0.187976	0.0444372	0.126061	SMG1i	ENSG00000118217.7	ATF6	protein_coding	protein_coding	ATF6-201	1	TRUE	TRUE	TRUE
5837	ENST00000681187.1	139.936	0.694385	0.666009	0.114875	0.259618	SMG1i	ENSG00000118217.7	ATF6	protein_coding	protein_coding_CDS_not_defined	ATF6-214	NA	FALSE	FALSE	FALSE
5838	ENST00000680180.1	110.71	0.949647	0.531486	0.0250209	0.0803535	SMG1i	ENSG00000118217.7	ATF6	protein_coding	protein_coding_CDS_not_defined	ATF6-206	NA	FALSE	FALSE	FALSE
5839	ENST00000680633.1	54.5043	-0.0329094	0.590864	0.929637	0.962891	SMG1i	ENSG00000118217.7	ATF6	protein_coding	protein_coding	ATF6-209	NA	FALSE	FALSE	FALSE
5840	ENST00000681557.1	54.1627	5.15463	2.79869	6.19e-05	0.00048556	SMG1i	ENSG00000118217.7	ATF6	protein_coding	nonsense_mediated_decay	ATF6-217	NA	FALSE	FALSE	FALSE
5841	ENST00000681036.1	23.9179	-0.301181	0.735195	0.394862	0.598557	SMG1i	ENSG00000118217.7	ATF6	protein_coding	protein_coding	ATF6-212	NA	FALSE	TRUE	FALSE
5842	ENST00000294794.8	10.6372	-0.419536	0.956916	0.0217547	0.0718649	SMG1i	ENSG00000162745.11	OLFML2B	protein_coding	protein_coding	OLFML2B-201	1	TRUE	TRUE	TRUE
5843	ENST00000361897.10	65.6739	-0.41685	0.455247	0.27005	0.471135	SMG1i	ENSG00000198929.13	NOS1AP	protein_coding	protein_coding	NOS1AP-201	1	TRUE	TRUE	TRUE
5844	ENST00000530878.5	66.1502	-0.456554	0.464111	0.233337	0.427212	SMG1i	ENSG00000198929.13	NOS1AP	protein_coding	protein_coding	NOS1AP-206	1	FALSE	TRUE	FALSE
5845	ENST00000430120.3	17.9784	0.0962965	0.819295	0.537029	0.716185	SMG1i	ENSG00000198929.13	NOS1AP	protein_coding	nonsense_mediated_decay	NOS1AP-202	1	FALSE	FALSE	FALSE
5846	ENST00000431696.1	22.5797	0.155318	0.78513	0.486781	0.67617	SMG1i	ENSG00000254706.3	ENSG00000254706	protein_coding	protein_coding	ENST00000431696	4	FALSE	FALSE	FALSE
5847	ENST00000426197.2	11.5734	0.234353	0.844662	0.157555	0.326035	SMG1i	ENSG00000239887.6	C1orf226	protein_coding	protein_coding	C1orf226-201	2	FALSE	TRUE	FALSE
5848	ENST00000458626.4	371.501	-0.0377955	0.197191	0.842636	0.914461	SMG1i	ENSG00000239887.6	C1orf226	protein_coding	protein_coding	C1orf226-202	1	TRUE	TRUE	TRUE
5849	ENST00000545294.5	1385.96	-0.135387	0.542407	0.710815	0.833954	SMG1i	ENSG00000152332.16	UHMK1	protein_coding	protein_coding	UHMK1-204	2	FALSE	TRUE	FALSE
5850	ENST00000538489.5	229.849	0.0901024	0.715206	0.769898	0.870816	SMG1i	ENSG00000152332.16	UHMK1	protein_coding	protein_coding	UHMK1-203	1	FALSE	TRUE	FALSE
5851	ENST00000489294.2	13983.3	-0.576197	0.0782968	1.36e-13	3.9e-12	SMG1i	ENSG00000152332.16	UHMK1	protein_coding	protein_coding	UHMK1-202	1	TRUE	TRUE	TRUE
5852	ENST00000282169.8	12.3429	-0.88122	0.916642	0.0836993	0.205466	SMG1i	ENSG00000152332.16	UHMK1	protein_coding	protein_coding_CDS_not_defined	UHMK1-201	2	FALSE	FALSE	FALSE
5853	ENST00000367925.6	1666.5	-0.512579	0.182827	0.00382085	0.0173464	SMG1i	ENSG00000117143.14	UAP1	protein_coding	protein_coding	UAP1-201	5	TRUE	TRUE	TRUE
5854	ENST00000367926.9	172.501	-0.16841	0.316675	0.562865	0.735103	SMG1i	ENSG00000117143.14	UAP1	protein_coding	protein_coding	UAP1-202	1	FALSE	TRUE	FALSE
5855	ENST00000486089.1	11.064	-0.0253814	0.658769	0.947772	0.97245	SMG1i	ENSG00000117143.14	UAP1	protein_coding	retained_intron	UAP1-205	2	FALSE	FALSE	FALSE
5856	ENST00000367921.8	204.941	2.20657	0.313635	2.35e-13	6.55e-12	SMG1i	ENSG00000162733.19	DDR2	protein_coding	protein_coding	DDR2-201	1	TRUE	TRUE	TRUE
5857	ENST00000254521.8	706.757	0.316008	0.195574	0.0962712	0.227992	SMG1i	ENSG00000132196.16	HSD17B7	protein_coding	protein_coding	HSD17B7-201	1	TRUE	TRUE	TRUE
5858	ENST00000466176.5	21.4161	3.90646	1.70872	0.00042659	0.00266728	SMG1i	ENSG00000132196.16	HSD17B7	protein_coding	nonsense_mediated_decay	HSD17B7-204	3	FALSE	FALSE	FALSE
5859	ENST00000649629.1	72.0472	0.92323	0.475684	0.0207278	0.0692628	SMG1i	ENSG00000132196.16	HSD17B7	protein_coding	retained_intron	HSD17B7-210	NA	FALSE	FALSE	FALSE
5860	ENST00000313961.10	93.7553	0.104797	0.815553	0.386252	0.59094	SMG1i	ENSG00000143248.13	RGS5	protein_coding	protein_coding	RGS5-201	1	TRUE	TRUE	TRUE
5861	ENST00000618415.4	181.387	0.285531	0.82162	0.20916	0.397014	SMG1i	ENSG00000143248.13	RGS5	protein_coding	protein_coding	RGS5-212	4	FALSE	TRUE	FALSE
5862	ENST00000428971.2	41.4478	0.450682	0.616308	0.289521	0.493152	SMG1i	ENSG00000143248.13	RGS5	protein_coding	protein_coding_CDS_not_defined	RGS5-203	5	FALSE	FALSE	FALSE
5863	ENST00000451759.5	13.6658	-0.380576	0.672717	0.371225	0.576621	SMG1i	ENSG00000232995.7	RGS5	lncRNA	lncRNA	RGS5-217	3	FALSE	TRUE	FALSE
5864	ENST00000439699.1	16.1052	-0.396444	0.735157	0.325696	0.531907	SMG1i	ENSG00000232995.7	RGS5	lncRNA	lncRNA	RGS5-215	1	FALSE	TRUE	FALSE
5865	ENST00000528818.1	29.1179	-0.135484	0.506433	0.73301	0.847675	SMG1i	ENSG00000232995.7	RGS5	lncRNA	retained_intron	RGS5-221	4	FALSE	FALSE	FALSE
5866	ENST00000450453.6	66.7994	-0.202891	0.404604	0.562424	0.734862	SMG1i	ENSG00000143228.13	NUF2	protein_coding	protein_coding	NUF2-204	3	FALSE	FALSE	FALSE
5867	ENST00000524800.5	76.2901	-0.876051	1.14893	0.0313582	0.0960347	SMG1i	ENSG00000143228.13	NUF2	protein_coding	protein_coding	NUF2-208	5	FALSE	TRUE	FALSE
5868	ENST00000442820.5	96.2828	-0.142633	0.427296	0.691876	0.822118	SMG1i	ENSG00000143228.13	NUF2	protein_coding	protein_coding	NUF2-203	5	FALSE	FALSE	FALSE
5869	ENST00000367900.7	1578.67	-0.636204	0.252087	0.00719967	0.0293827	SMG1i	ENSG00000143228.13	NUF2	protein_coding	protein_coding	NUF2-202	1	FALSE	TRUE	TRUE
5870	ENST00000271452.8	2820.08	-0.766716	0.237727	0.00065041	0.00385203	SMG1i	ENSG00000143228.13	NUF2	protein_coding	protein_coding	NUF2-201	1	TRUE	TRUE	TRUE
5871	ENST00000490881.5	13.169	-0.408496	0.724539	0.325054	0.531328	SMG1i	ENSG00000143228.13	NUF2	protein_coding	protein_coding_CDS_not_defined	NUF2-206	5	FALSE	FALSE	FALSE
5872	ENST00000487578.2	94.4603	-0.845346	0.675627	0.0651373	0.169323	SMG1i	ENSG00000143228.13	NUF2	protein_coding	retained_intron	NUF2-205	2	FALSE	FALSE	FALSE
5873	ENST00000527439.5	9.88138	-0.278995	0.874541	0.0725924	0.184322	SMG1i	ENSG00000143228.13	NUF2	protein_coding	retained_intron	NUF2-210	3	FALSE	FALSE	FALSE
5874	ENST00000527120.1	10.4848	-0.0892982	0.719739	0.783031	0.878822	SMG1i	ENSG00000143228.13	NUF2	protein_coding	retained_intron	NUF2-209	3	FALSE	FALSE	FALSE
5875	ENST00000420696.7	5606.24	-0.880606	0.242051	0.00011746	0.00085705	SMG1i	ENSG00000185630.20	PBX1	protein_coding	protein_coding	PBX1-203	1	TRUE	TRUE	TRUE
5876	ENST00000367897.5	151.64	-0.517997	0.434889	0.156059	0.323787	SMG1i	ENSG00000185630.20	PBX1	protein_coding	protein_coding	PBX1-202	1	FALSE	TRUE	FALSE
5877	ENST00000699845.1	30.6012	-0.606331	0.720157	0.171745	0.346499	SMG1i	ENSG00000185630.20	PBX1	protein_coding	protein_coding	PBX1-222	NA	FALSE	TRUE	FALSE
5878	ENST00000468104.5	22.4883	-0.515404	0.656995	0.2444	0.440934	SMG1i	ENSG00000185630.20	PBX1	protein_coding	protein_coding_CDS_not_defined	PBX1-206	5	FALSE	FALSE	FALSE
5879	ENST00000699846.1	201.259	-12.1624	3.244	1.47e-16	5.73e-15	SMG1i	ENSG00000185630.20	PBX1	protein_coding	protein_coding	PBX1-223	NA	FALSE	TRUE	FALSE
5880	ENST00000699848.1	133.083	-0.803735	0.533905	0.0538742	0.146117	SMG1i	ENSG00000185630.20	PBX1	protein_coding	protein_coding	PBX1-225	NA	FALSE	FALSE	FALSE
5881	ENST00000465089.2	24.4435	-0.76881	0.727433	0.105834	0.244619	SMG1i	ENSG00000185630.20	PBX1	protein_coding	retained_intron	PBX1-204	1	FALSE	FALSE	FALSE
5882	ENST00000602747.1	13.4605	-0.0751708	0.678876	0.834793	0.909262	SMG1i	ENSG00000269887.1	ENSG00000269887	lncRNA	lncRNA	ENST00000602747	NA	TRUE	TRUE	FALSE
5883	ENST00000367888.8	506.438	-0.201795	0.272654	0.427808	0.627842	SMG1i	ENSG00000143198.13	MGST3	protein_coding	protein_coding	MGST3-204	3	FALSE	TRUE	FALSE
5884	ENST00000461308.1	20.6758	0.120704	0.785746	0.552979	0.727678	SMG1i	ENSG00000143198.13	MGST3	protein_coding	retained_intron	MGST3-207	1	FALSE	FALSE	FALSE
5885	ENST00000367889.8	343.215	-0.731415	0.323679	0.0129814	0.0476258	SMG1i	ENSG00000143198.13	MGST3	protein_coding	protein_coding	MGST3-205	1	TRUE	TRUE	TRUE
5886	ENST00000495447.5	121.661	-0.210552	0.805189	0.317982	0.523781	SMG1i	ENSG00000143198.13	MGST3	protein_coding	retained_intron	MGST3-212	3	FALSE	FALSE	FALSE
5887	ENST00000367885.5	1618.56	-0.25949	0.183464	0.143915	0.305716	SMG1i	ENSG00000143198.13	MGST3	protein_coding	protein_coding	MGST3-203	2	FALSE	TRUE	FALSE
5888	ENST00000367884.6	45.6082	-0.271278	0.497416	0.490986	0.679613	SMG1i	ENSG00000143198.13	MGST3	protein_coding	protein_coding	MGST3-202	3	FALSE	TRUE	TRUE
5889	ENST00000488688.1	22.3934	-0.158329	0.785326	0.461378	0.655892	SMG1i	ENSG00000143198.13	MGST3	protein_coding	retained_intron	MGST3-210	2	FALSE	FALSE	FALSE
5890	ENST00000609263.1	46.487	0.171681	0.513118	0.66949	0.808007	SMG1i	ENSG00000143198.13	MGST3	protein_coding	retained_intron	MGST3-213	NA	FALSE	FALSE	FALSE
5891	ENST00000494074.1	18.7943	0.270011	0.592347	0.52234	0.704791	SMG1i	ENSG00000143198.13	MGST3	protein_coding	retained_intron	MGST3-211	2	FALSE	FALSE	FALSE
5892	ENST00000354775.5	4096.68	-0.296047	0.071739	3.34e-05	0.00027872	SMG1i	ENSG00000143149.13	ALDH9A1	protein_coding	protein_coding	ALDH9A1-201	1	TRUE	TRUE	TRUE
5893	ENST00000461664.5	104.005	3.50239	0.446916	3.81e-16	1.44e-14	SMG1i	ENSG00000143149.13	ALDH9A1	protein_coding	protein_coding_CDS_not_defined	ALDH9A1-202	3	FALSE	FALSE	FALSE
5894	ENST00000612311.4	426.774	-0.19541	0.189621	0.284603	0.487528	SMG1i	ENSG00000143183.18	TMCO1	protein_coding	protein_coding	TMCO1-207	1	FALSE	TRUE	FALSE
5895	ENST00000367881.11	2175.98	-0.413357	0.1142	0.00024925	0.00166035	SMG1i	ENSG00000143183.18	TMCO1	protein_coding	protein_coding	TMCO1-201	1	TRUE	TRUE	TRUE
5896	ENST00000464650.5	1824.71	-0.433837	0.0899457	1.22e-06	1.38e-05	SMG1i	ENSG00000143183.18	TMCO1	protein_coding	protein_coding	TMCO1-202	2	FALSE	TRUE	FALSE
5897	ENST00000476143.7	99.8367	-0.364241	0.463947	0.335502	0.541696	SMG1i	ENSG00000143183.18	TMCO1	protein_coding	nonsense_mediated_decay	TMCO1-204	3	FALSE	FALSE	FALSE
5898	ENST00000481278.5	66.5347	0.0569976	0.481192	0.88598	0.93949	SMG1i	ENSG00000143183.18	TMCO1	protein_coding	protein_coding	TMCO1-205	3	FALSE	FALSE	FALSE
5899	ENST00000628579.1	33.2551	-0.0978379	0.78259	0.606476	0.766423	SMG1i	ENSG00000143183.18	TMCO1	protein_coding	protein_coding	TMCO1-208	5	FALSE	TRUE	FALSE
5900	ENST00000423121.1	24.2201	-1.09325	0.834641	0.0396022	0.115325	SMG1i	ENSG00000224358.1	TMCO1-AS1	lncRNA	lncRNA	TMCO1-AS1-201	2	TRUE	TRUE	FALSE
5901	ENST00000367879.9	3491.49	-0.392453	0.0850465	3.22e-06	3.36e-05	SMG1i	ENSG00000143179.16	UCK2	protein_coding	protein_coding	UCK2-201	1	TRUE	TRUE	TRUE
5902	ENST00000642653.1	142.857	0.193771	0.311268	0.501583	0.688357	SMG1i	ENSG00000143179.16	UCK2	protein_coding	protein_coding	UCK2-209	NA	FALSE	TRUE	FALSE
5903	ENST00000462329.5	8.97571	0.251939	0.813264	0.309503	0.514933	SMG1i	ENSG00000143179.16	UCK2	protein_coding	protein_coding_CDS_not_defined	UCK2-202	1	FALSE	FALSE	FALSE
5904	ENST00000464197.5	10.5105	-0.296796	0.843016	0.187632	0.368261	SMG1i	ENSG00000143179.16	UCK2	protein_coding	protein_coding_CDS_not_defined	UCK2-204	4	FALSE	FALSE	FALSE
5905	ENST00000469256.6	149.916	-0.653812	0.293616	0.0166316	0.0580317	SMG1i	ENSG00000143179.16	UCK2	protein_coding	protein_coding	UCK2-205	3	FALSE	TRUE	FALSE
5906	ENST00000470820.1	19.1861	0.196058	0.641581	0.62707	0.77989	SMG1i	ENSG00000143179.16	UCK2	protein_coding	protein_coding	UCK2-206	1	FALSE	TRUE	FALSE
5907	ENST00000463772.5	306.728	-0.254267	0.214605	0.218112	0.408535	SMG1i	ENSG00000143179.16	UCK2	protein_coding	protein_coding_CDS_not_defined	UCK2-203	5	FALSE	FALSE	FALSE
5908	ENST00000479872.5	48.0933	-0.0121265	0.500251	0.97281	0.985423	SMG1i	ENSG00000143179.16	UCK2	protein_coding	retained_intron	UCK2-208	2	FALSE	FALSE	FALSE
5909	ENST00000449930.5	187.271	-0.483988	0.326305	0.103354	0.240356	SMG1i	ENSG00000143157.12	POGK	protein_coding	protein_coding	POGK-203	2	FALSE	FALSE	FALSE
5910	ENST00000367876.9	2881.34	-0.43803	0.129093	0.00051601	0.00313989	SMG1i	ENSG00000143157.12	POGK	protein_coding	protein_coding	POGK-202	1	TRUE	TRUE	TRUE
5911	ENST00000367875.1	3508.73	-0.695692	0.11678	1.42e-09	2.54e-08	SMG1i	ENSG00000143157.12	POGK	protein_coding	protein_coding	POGK-201	5	FALSE	TRUE	TRUE
5912	ENST00000467021.1	28.0842	-0.415054	0.549155	0.321129	0.527141	SMG1i	ENSG00000152382.6	TADA1	protein_coding	protein_coding_CDS_not_defined	TADA1-202	2	FALSE	FALSE	FALSE
5913	ENST00000367874.5	836.616	-0.585124	0.182769	0.00096233	0.00539657	SMG1i	ENSG00000152382.6	TADA1	protein_coding	protein_coding	TADA1-201	1	TRUE	TRUE	TRUE
5914	ENST00000367868.4	8.12213	1.57753	1.37355	0.0209265	0.0697658	SMG1i	ENSG00000143167.12	GPA33	protein_coding	protein_coding	GPA33-201	1	TRUE	TRUE	TRUE
5915	ENST00000367866.7	2608.45	-0.705699	0.158145	4.85e-06	4.91e-05	SMG1i	ENSG00000143190.23	POU2F1	protein_coding	protein_coding	POU2F1-204	1	TRUE	TRUE	TRUE
5916	ENST00000429375.6	105.389	0.0701333	0.827991	0.00259201	0.0125155	SMG1i	ENSG00000143190.23	POU2F1	protein_coding	protein_coding	POU2F1-206	2	FALSE	TRUE	FALSE
5917	ENST00000367865.5	76.0887	0.592436	0.401122	0.0913235	0.21925	SMG1i	ENSG00000143190.23	POU2F1	protein_coding	protein_coding_CDS_not_defined	POU2F1-203	2	FALSE	FALSE	FALSE
5918	ENST00000541643.7	339.21	1.29675	1.10598	0.0115364	0.0432383	SMG1i	ENSG00000143190.23	POU2F1	protein_coding	protein_coding	POU2F1-212	1	FALSE	TRUE	FALSE
5919	ENST00000443275.2	677.154	0.0431402	0.340233	0.892949	0.943775	SMG1i	ENSG00000143190.23	POU2F1	protein_coding	protein_coding	POU2F1-208	1	FALSE	FALSE	FALSE
5920	ENST00000466652.2	14.1397	-0.211459	0.617705	0.608636	0.767939	SMG1i	ENSG00000143162.9	CREG1	protein_coding	protein_coding	CREG1-202	3	FALSE	TRUE	FALSE
5921	ENST00000370509.5	957.371	-0.368967	0.268315	0.139032	0.298209	SMG1i	ENSG00000143162.9	CREG1	protein_coding	protein_coding	CREG1-201	1	TRUE	TRUE	TRUE
5922	ENST00000464954.1	16.3392	-0.0660007	0.578425	0.87016	0.930405	SMG1i	ENSG00000197965.12	MPZL1	protein_coding	retained_intron	MPZL1-206	2	FALSE	FALSE	FALSE
5923	ENST00000359523.7	218.29	-1.37014	0.519661	0.00140871	0.00747781	SMG1i	ENSG00000197965.12	MPZL1	protein_coding	protein_coding	MPZL1-201	1	TRUE	TRUE	TRUE
5924	ENST00000448405.5	404.636	-0.0811708	0.224268	0.708548	0.832606	SMG1i	ENSG00000197965.12	MPZL1	protein_coding	nonsense_mediated_decay	MPZL1-205	1	FALSE	FALSE	FALSE
5925	ENST00000392121.7	2574.75	-0.348973	0.140341	0.0112575	0.0423584	SMG1i	ENSG00000197965.12	MPZL1	protein_coding	protein_coding	MPZL1-203	2	FALSE	TRUE	FALSE
5926	ENST00000465787.5	10.0271	0.101916	0.746802	0.725962	0.843379	SMG1i	ENSG00000197965.12	MPZL1	protein_coding	retained_intron	MPZL1-207	1	FALSE	FALSE	FALSE
5927	ENST00000474859.5	224.434	-0.316834	0.241796	0.168293	0.341767	SMG1i	ENSG00000197965.12	MPZL1	protein_coding	protein_coding	MPZL1-209	1	FALSE	TRUE	FALSE
5928	ENST00000474729.5	104.774	0.220538	0.800609	0.329405	0.535719	SMG1i	ENSG00000197965.12	MPZL1	protein_coding	retained_intron	MPZL1-208	1	FALSE	FALSE	FALSE
5929	ENST00000367853.3	172.466	-0.20454	0.306677	0.469119	0.661955	SMG1i	ENSG00000197965.12	MPZL1	protein_coding	protein_coding	MPZL1-202	1	FALSE	FALSE	FALSE
5930	ENST00000271373.9	15.8261	-0.65734	0.875608	0.131771	0.286797	SMG1i	ENSG00000143158.11	MPC2	protein_coding	protein_coding	MPC2-201	1	TRUE	TRUE	TRUE
5931	ENST00000367846.8	2287.35	-0.522493	0.0877411	2e-09	3.52e-08	SMG1i	ENSG00000143158.11	MPC2	protein_coding	protein_coding	MPC2-202	1	FALSE	TRUE	TRUE
5932	ENST00000458574.1	65.2262	-0.49231	0.444398	0.18823	0.369077	SMG1i	ENSG00000143158.11	MPC2	protein_coding	protein_coding	MPC2-203	5	FALSE	FALSE	FALSE
5933	ENST00000470919.5	10.5421	0.163515	0.804739	0.386154	0.59091	SMG1i	ENSG00000143164.16	DCAF6	protein_coding	protein_coding_CDS_not_defined	DCAF6-209	2	FALSE	FALSE	FALSE
5934	ENST00000432587.6	131.92	0.523256	0.340718	0.0904013	0.217704	SMG1i	ENSG00000143164.16	DCAF6	protein_coding	protein_coding	DCAF6-204	2	FALSE	TRUE	FALSE
5935	ENST00000367843.7	1149.04	-0.123534	0.175641	0.468486	0.661488	SMG1i	ENSG00000143164.16	DCAF6	protein_coding	protein_coding	DCAF6-203	5	FALSE	TRUE	TRUE
5936	ENST00000470721.5	75.527	2.21693	0.511935	1.55e-06	1.73e-05	SMG1i	ENSG00000143164.16	DCAF6	protein_coding	nonsense_mediated_decay	DCAF6-208	2	FALSE	FALSE	FALSE
5937	ENST00000312263.10	2207.91	0.444012	0.0804301	2.81e-08	4.16e-07	SMG1i	ENSG00000143164.16	DCAF6	protein_coding	protein_coding	DCAF6-201	1	FALSE	TRUE	FALSE
5938	ENST00000443090.1	242.542	-0.763504	0.296689	0.00551352	0.0235773	SMG1i	ENSG00000224837.1	GCSHP5	processed_pseudogene	processed_pseudogene	GCSHP5-201	NA	TRUE	TRUE	FALSE
5939	ENST00000682931.1	255.984	-0.254972	0.808359	0.258764	0.457872	SMG1i	ENSG00000143147.15	GPR161	protein_coding	protein_coding	GPR161-211	NA	TRUE	TRUE	TRUE
5940	ENST00000539777.5	102.843	-0.356326	0.830683	0.196644	0.380445	SMG1i	ENSG00000143147.15	GPR161	protein_coding	protein_coding	GPR161-209	2	FALSE	TRUE	FALSE
5941	ENST00000271357.9	53.5513	0.293794	0.874949	0.159232	0.328549	SMG1i	ENSG00000143147.15	GPR161	protein_coding	protein_coding	GPR161-201	1	FALSE	TRUE	FALSE
5942	ENST00000537209.5	55.1467	-0.22578	0.815536	0.23571	0.430225	SMG1i	ENSG00000143147.15	GPR161	protein_coding	protein_coding	GPR161-208	2	FALSE	TRUE	FALSE
5943	ENST00000367838.5	69.0329	0.287244	0.434475	0.437393	0.636009	SMG1i	ENSG00000143147.15	GPR161	protein_coding	protein_coding	GPR161-204	1	FALSE	TRUE	TRUE
5944	ENST00000367836.5	23.276	0.291298	0.598242	0.488773	0.677686	SMG1i	ENSG00000143147.15	GPR161	protein_coding	protein_coding	GPR161-203	2	FALSE	TRUE	FALSE
5945	ENST00000367833.7	4016.61	-0.492884	0.104012	1.71e-06	1.89e-05	SMG1i	ENSG00000143155.13	TIPRL	protein_coding	protein_coding	TIPRL-202	1	TRUE	TRUE	TRUE
5946	ENST00000271375.7	3620.08	-0.224565	0.0975409	0.0207862	0.0694125	SMG1i	ENSG00000213064.10	SFT2D2	protein_coding	protein_coding	SFT2D2-201	1	TRUE	TRUE	TRUE
5947	ENST00000630869.1	122.904	6.34197	3.33745	2.39e-06	2.56e-05	SMG1i	ENSG00000213064.10	SFT2D2	protein_coding	protein_coding	SFT2D2-204	4	FALSE	TRUE	FALSE
5948	ENST00000367821.8	239.249	2.47801	0.435714	8.18e-10	1.52e-08	SMG1i	ENSG00000143178.13	TBX19	protein_coding	protein_coding	TBX19-201	1	TRUE	TRUE	TRUE
5949	ENST00000431969.5	253.106	2.70371	0.280412	5.77e-23	3.69e-21	SMG1i	ENSG00000143178.13	TBX19	protein_coding	protein_coding	TBX19-202	5	FALSE	FALSE	FALSE
5950	ENST00000441464.1	71.4166	0.716587	1.15271	0.0278932	0.0875832	SMG1i	ENSG00000143178.13	TBX19	protein_coding	protein_coding	TBX19-203	2	FALSE	FALSE	FALSE
5951	ENST00000465440.1	46.3447	0.333213	0.511041	0.408116	0.610471	SMG1i	ENSG00000143178.13	TBX19	protein_coding	protein_coding_CDS_not_defined	TBX19-204	2	FALSE	FALSE	FALSE
5952	ENST00000367816.5	896.311	-0.92926	0.336293	0.00225366	0.0111355	SMG1i	ENSG00000143153.14	ATP1B1	protein_coding	protein_coding	ATP1B1-202	5	FALSE	TRUE	TRUE
5953	ENST00000692003.1	53.6604	-0.599005	0.518454	0.144189	0.306114	SMG1i	ENSG00000143153.14	ATP1B1	protein_coding	retained_intron	ATP1B1-219	NA	FALSE	FALSE	FALSE
5954	ENST00000691106.1	95.7195	-0.319391	0.515471	0.416134	0.617525	SMG1i	ENSG00000143153.14	ATP1B1	protein_coding	protein_coding	ATP1B1-216	NA	FALSE	TRUE	FALSE
5955	ENST00000367815.9	987.129	-0.521889	0.295872	0.054408	0.147284	SMG1i	ENSG00000143153.14	ATP1B1	protein_coding	protein_coding	ATP1B1-201	1	TRUE	TRUE	TRUE
5956	ENST00000686702.1	253.898	-0.238799	0.809213	0.279485	0.481821	SMG1i	ENSG00000143153.14	ATP1B1	protein_coding	protein_coding	ATP1B1-207	NA	FALSE	TRUE	FALSE
5957	ENST00000367811.8	858.205	-0.400153	0.15284	0.00758997	0.0307271	SMG1i	ENSG00000143156.14	NME7	protein_coding	protein_coding	NME7-201	1	TRUE	TRUE	TRUE
5958	ENST00000472647.5	64.4224	-0.654332	0.643042	0.135523	0.292811	SMG1i	ENSG00000143156.14	NME7	protein_coding	protein_coding	NME7-203	2	FALSE	TRUE	FALSE
5959	ENST00000480478.5	27.4162	0.542392	0.889487	0.128602	0.28185	SMG1i	ENSG00000143156.14	NME7	protein_coding	protein_coding_CDS_not_defined	NME7-205	5	FALSE	FALSE	FALSE
5960	ENST00000485609.5	11.8183	0.376129	0.686879	0.378023	0.583297	SMG1i	ENSG00000143156.14	NME7	protein_coding	protein_coding_CDS_not_defined	NME7-207	5	FALSE	FALSE	FALSE
5961	ENST00000367807.7	47.8268	-0.175226	0.52833	0.657692	0.800108	SMG1i	ENSG00000117475.14	BLZF1	protein_coding	protein_coding	BLZF1-202	1	FALSE	TRUE	FALSE
5962	ENST00000329281.6	69.6928	0.00231583	0.400692	0.997661	0.998676	SMG1i	ENSG00000117475.14	BLZF1	protein_coding	protein_coding	BLZF1-201	1	FALSE	TRUE	TRUE
5963	ENST00000420531.1	17.5102	0.0537794	0.814175	0.665817	0.805538	SMG1i	ENSG00000117475.14	BLZF1	protein_coding	protein_coding	BLZF1-204	3	FALSE	FALSE	FALSE
5964	ENST00000367808.8	993.824	-0.0557471	0.141011	0.688376	0.819966	SMG1i	ENSG00000117475.14	BLZF1	protein_coding	protein_coding	BLZF1-203	1	TRUE	TRUE	TRUE
5965	ENST00000426663.1	12.3641	-0.552718	0.790537	0.204595	0.391012	SMG1i	ENSG00000117475.14	BLZF1	protein_coding	protein_coding	BLZF1-205	3	FALSE	FALSE	FALSE
5966	ENST00000367805.7	49.9578	-0.573891	0.742483	0.17767	0.35483	SMG1i	ENSG00000117477.13	CCDC181	protein_coding	protein_coding	CCDC181-201	1	FALSE	TRUE	TRUE
5967	ENST00000367806.8	223.884	-0.687017	0.264353	0.00584053	0.0247018	SMG1i	ENSG00000117477.13	CCDC181	protein_coding	protein_coding	CCDC181-202	1	TRUE	TRUE	FALSE
5968	ENST00000456107.1	27.9295	-0.661604	0.82758	0.130738	0.285259	SMG1i	ENSG00000117477.13	CCDC181	protein_coding	protein_coding	CCDC181-205	2	FALSE	FALSE	FALSE
5969	ENST00000236137.10	876.889	-0.340088	0.144662	0.0167657	0.0584067	SMG1i	ENSG00000117479.15	SLC19A2	protein_coding	protein_coding	SLC19A2-201	1	TRUE	TRUE	TRUE
5970	ENST00000367804.4	38.2451	-0.425839	0.866346	0.15286	0.319221	SMG1i	ENSG00000117479.15	SLC19A2	protein_coding	protein_coding	SLC19A2-202	1	FALSE	TRUE	FALSE
5971	ENST00000643377.1	51.0618	-0.498363	0.572232	0.235446	0.429945	SMG1i	ENSG00000117479.15	SLC19A2	protein_coding	retained_intron	SLC19A2-203	NA	FALSE	FALSE	FALSE
5972	ENST00000392097.5	136.312	-0.581708	0.351994	0.0658086	0.170614	SMG1i	ENSG00000213062.5	ENSG00000213062	lncRNA	lncRNA	ENST00000392097	NA	TRUE	TRUE	FALSE
5973	ENST00000498289.5	105.953	3.41259	0.756063	1.42e-07	1.9e-06	SMG1i	ENSG00000000460.17	C1orf112	protein_coding	protein_coding_CDS_not_defined	C1orf112-209	2	FALSE	FALSE	FALSE
5974	ENST00000472795.5	8.91605	-0.234914	0.815415	0.298656	0.503624	SMG1i	ENSG00000000460.17	C1orf112	protein_coding	protein_coding	C1orf112-206	2	FALSE	TRUE	FALSE
5975	ENST00000359326.9	951.837	0.479909	0.147735	0.00093046	0.0052446	SMG1i	ENSG00000000460.17	C1orf112	protein_coding	protein_coding	C1orf112-202	1	TRUE	TRUE	TRUE
5976	ENST00000496973.5	177.744	0.70582	0.31344	0.0145821	0.0522694	SMG1i	ENSG00000000460.17	C1orf112	protein_coding	protein_coding	C1orf112-208	1	FALSE	TRUE	FALSE
5977	ENST00000481744.5	58.1349	0.49632	1.01298	0.00225014	0.0111231	SMG1i	ENSG00000000460.17	C1orf112	protein_coding	nonsense_mediated_decay	C1orf112-207	3	FALSE	FALSE	FALSE
5978	ENST00000286031.10	350.36	0.0874114	0.320852	0.768391	0.869881	SMG1i	ENSG00000000460.17	C1orf112	protein_coding	protein_coding	C1orf112-201	1	FALSE	TRUE	TRUE
5979	ENST00000413811.3	1187.24	0.577732	0.275427	0.0243211	0.0785682	SMG1i	ENSG00000000460.17	C1orf112	protein_coding	protein_coding	C1orf112-203	1	FALSE	TRUE	FALSE
5980	ENST00000310392.5	371.438	-0.489194	0.216074	0.0184943	0.0632425	SMG1i	ENSG00000171806.12	METTL18	protein_coding	protein_coding	METTL18-202	1	TRUE	TRUE	TRUE
5981	ENST00000454472.1	17.6799	-0.336873	0.901722	0.0115186	0.0431799	SMG1i	ENSG00000171806.12	METTL18	protein_coding	protein_coding	METTL18-203	2	FALSE	FALSE	FALSE
5982	ENST00000367771.11	409.241	1.24924	0.24791	1.37e-07	1.84e-06	SMG1i	ENSG00000000457.14	SCYL3	protein_coding	protein_coding	SCYL3-202	1	TRUE	TRUE	TRUE
5983	ENST00000367772.8	330.734	0.767326	0.23398	0.00060162	0.00359215	SMG1i	ENSG00000000457.14	SCYL3	protein_coding	protein_coding	SCYL3-203	2	FALSE	TRUE	FALSE
5984	ENST00000423670.1	34.0434	0.479122	0.713893	0.253796	0.452279	SMG1i	ENSG00000000457.14	SCYL3	protein_coding	protein_coding	SCYL3-204	5	FALSE	FALSE	FALSE
5985	ENST00000470238.1	68.7139	2.25138	0.78843	0.00027476	0.00181214	SMG1i	ENSG00000000457.14	SCYL3	protein_coding	protein_coding_CDS_not_defined	SCYL3-205	5	FALSE	FALSE	FALSE
5986	ENST00000367767.5	242.61	1.24499	0.694387	0.0106923	0.0406241	SMG1i	ENSG00000075945.13	KIFAP3	protein_coding	protein_coding	KIFAP3-203	1	FALSE	TRUE	FALSE
5987	ENST00000361580.7	1525.83	0.248158	0.119574	0.035906	0.106816	SMG1i	ENSG00000075945.13	KIFAP3	protein_coding	protein_coding	KIFAP3-201	1	TRUE	TRUE	TRUE
5988	ENST00000538366.5	20.5566	0.151719	0.736532	0.620474	0.775706	SMG1i	ENSG00000075945.13	KIFAP3	protein_coding	protein_coding	KIFAP3-206	2	FALSE	TRUE	FALSE
5989	ENST00000439373.3	49.1117	-0.540978	0.533693	0.191466	0.373559	SMG1i	ENSG00000203740.4	NTMT2	protein_coding	protein_coding	NTMT2-202	1	TRUE	TRUE	TRUE
5990	ENST00000686870.1	57.7396	1.49821	0.523443	0.00084412	0.00482996	SMG1i	ENSG00000120370.14	GORAB	protein_coding	nonsense_mediated_decay	GORAB-212	NA	FALSE	FALSE	FALSE
5991	ENST00000686135.1	13.0138	-0.225122	0.637274	0.583186	0.749987	SMG1i	ENSG00000120370.14	GORAB	protein_coding	retained_intron	GORAB-211	NA	FALSE	FALSE	FALSE
5992	ENST00000367762.2	9.45955	-0.304697	0.694362	0.456061	0.651575	SMG1i	ENSG00000120370.14	GORAB	protein_coding	protein_coding	GORAB-201	1	FALSE	TRUE	FALSE
5993	ENST00000688499.1	83.221	0.735279	1.36299	8.18e-05	0.00062121	SMG1i	ENSG00000120370.14	GORAB	protein_coding	nonsense_mediated_decay	GORAB-215	NA	FALSE	FALSE	FALSE
5994	ENST00000691235.1	47.1608	0.284852	0.876673	0.149383	0.314208	SMG1i	ENSG00000120370.14	GORAB	protein_coding	protein_coding_CDS_not_defined	GORAB-222	NA	FALSE	FALSE	FALSE
5995	ENST00000687370.1	41.4399	-0.681634	0.553267	0.111186	0.253672	SMG1i	ENSG00000120370.14	GORAB	protein_coding	retained_intron	GORAB-213	NA	FALSE	FALSE	FALSE
5996	ENST00000367763.8	298.255	0.371084	0.300691	0.18246	0.361326	SMG1i	ENSG00000120370.14	GORAB	protein_coding	protein_coding	GORAB-202	2	TRUE	TRUE	TRUE
5997	ENST00000690124.1	30.4787	0.507046	1.01105	0.0161624	0.056769	SMG1i	ENSG00000120370.14	GORAB	protein_coding	protein_coding_CDS_not_defined	GORAB-218	NA	FALSE	FALSE	FALSE
5998	ENST00000693373.1	215.982	2.71198	0.849647	2.97e-05	0.0002509	SMG1i	ENSG00000120370.14	GORAB	protein_coding	protein_coding_CDS_not_defined	GORAB-228	NA	FALSE	FALSE	FALSE
5999	ENST00000691051.1	10.6524	0.10742	0.637435	0.79309	0.885005	SMG1i	ENSG00000120370.14	GORAB	protein_coding	retained_intron	GORAB-220	NA	FALSE	FALSE	FALSE
6000	ENST00000686021.1	24.1799	-0.470889	0.5876	0.274418	0.47604	SMG1i	ENSG00000120370.14	GORAB	protein_coding	retained_intron	GORAB-210	NA	FALSE	FALSE	FALSE
6001	ENST00000647382.2	1414.24	-0.0903826	0.267051	0.719284	0.839366	SMG1i	ENSG00000117523.18	PRRC2C	protein_coding	protein_coding	PRRC2C-213	NA	TRUE	TRUE	FALSE
6002	ENST00000476522.5	113.055	0.297451	0.35953	0.357355	0.563324	SMG1i	ENSG00000117523.18	PRRC2C	protein_coding	protein_coding_CDS_not_defined	PRRC2C-207	5	FALSE	FALSE	FALSE
6003	ENST00000367742.7	9729.89	0.123764	0.095531	0.19372	0.376425	SMG1i	ENSG00000117523.18	PRRC2C	protein_coding	protein_coding	PRRC2C-202	5	FALSE	TRUE	FALSE
6004	ENST00000338920.8	2094.3	0.135681	0.250324	0.56614	0.737659	SMG1i	ENSG00000117523.18	PRRC2C	protein_coding	protein_coding	PRRC2C-201	5	FALSE	TRUE	TRUE
6005	ENST00000480806.1	15.0569	0.530977	1.06666	0.00576308	0.0244348	SMG1i	ENSG00000117523.18	PRRC2C	protein_coding	protein_coding_CDS_not_defined	PRRC2C-208	5	FALSE	FALSE	FALSE
6006	ENST00000495585.1	987.229	0.198958	0.21317	0.331797	0.537965	SMG1i	ENSG00000117523.18	PRRC2C	protein_coding	protein_coding	PRRC2C-210	1	FALSE	FALSE	FALSE
6007	ENST00000644916.1	921.545	0.223	0.172184	0.184966	0.364638	SMG1i	ENSG00000117523.18	PRRC2C	protein_coding	protein_coding	PRRC2C-212	NA	FALSE	FALSE	FALSE
6008	ENST00000498596.5	220.6	0.446996	0.297774	0.105905	0.244732	SMG1i	ENSG00000117523.18	PRRC2C	protein_coding	protein_coding	PRRC2C-211	3	FALSE	FALSE	FALSE
6009	ENST00000492811.1	42.8205	0.240118	0.458388	0.53171	0.711864	SMG1i	ENSG00000117523.18	PRRC2C	protein_coding	protein_coding_CDS_not_defined	PRRC2C-209	2	FALSE	FALSE	FALSE
6010	ENST00000428881.1	18.3344	-0.570504	0.855608	0.157726	0.326293	SMG1i	ENSG00000230364.1	RPL4P3	processed_pseudogene	processed_pseudogene	RPL4P3-201	NA	TRUE	TRUE	FALSE
6011	ENST00000236192.12	488.496	0.11514	0.317656	0.691154	0.821735	SMG1i	ENSG00000117533.15	VAMP4	protein_coding	protein_coding	VAMP4-201	1	TRUE	TRUE	TRUE
6012	ENST00000474047.5	162.038	1.50011	0.411073	4.93e-05	0.00039582	SMG1i	ENSG00000117533.15	VAMP4	protein_coding	nonsense_mediated_decay	VAMP4-203	1	FALSE	FALSE	FALSE
6013	ENST00000367740.2	15.9167	-0.308029	0.839219	0.202693	0.388558	SMG1i	ENSG00000117533.15	VAMP4	protein_coding	protein_coding	VAMP4-202	1	FALSE	TRUE	FALSE
6014	ENST00000361735.4	2579.11	-0.305089	0.0861719	0.00036722	0.00233703	SMG1i	ENSG00000010165.20	METTL13	protein_coding	protein_coding	METTL13-201	1	TRUE	TRUE	TRUE
6015	ENST00000485629.1	43.5606	-0.194454	0.468328	0.61156	0.769748	SMG1i	ENSG00000010165.20	METTL13	protein_coding	protein_coding_CDS_not_defined	METTL13-207	5	FALSE	FALSE	FALSE
6016	ENST00000362019.7	226.298	-0.493265	0.292787	0.0693313	0.177765	SMG1i	ENSG00000010165.20	METTL13	protein_coding	protein_coding	METTL13-202	2	FALSE	TRUE	FALSE
6017	ENST00000478330.1	48.4354	-0.488242	0.533905	0.235431	0.429928	SMG1i	ENSG00000010165.20	METTL13	protein_coding	protein_coding_CDS_not_defined	METTL13-206	2	FALSE	FALSE	FALSE
6018	ENST00000466643.1	157.938	0.217425	0.375358	0.513759	0.697667	SMG1i	ENSG00000010165.20	METTL13	protein_coding	protein_coding_CDS_not_defined	METTL13-204	2	FALSE	FALSE	FALSE
6019	ENST00000485254.3	31.0904	0.379161	0.868276	0.14666	0.310036	SMG1i	ENSG00000197959.15	DNM3	protein_coding	protein_coding	DNM3-204	1	FALSE	TRUE	FALSE
6020	ENST00000367731.5	84.265	0.60692	0.38899	0.076988	0.192778	SMG1i	ENSG00000197959.15	DNM3	protein_coding	protein_coding	DNM3-202	1	FALSE	TRUE	TRUE
6021	ENST00000661895.1	7.86734	-0.283499	0.723005	0.461946	0.656348	SMG1i	ENSG00000287336.1	ENSG00000287336	lncRNA	lncRNA	ENST00000661895	NA	TRUE	TRUE	FALSE
6022	ENST00000484368.1	14.764	-0.847607	0.802005	0.0904867	0.217827	SMG1i	ENSG00000135845.10	PIGC	protein_coding	protein_coding_CDS_not_defined	PIGC-206	1	FALSE	FALSE	FALSE
6023	ENST00000344529.5	1041.3	-0.54298	0.133165	3.44e-05	0.0002864	SMG1i	ENSG00000135845.10	PIGC	protein_coding	protein_coding	PIGC-201	1	TRUE	TRUE	TRUE
6024	ENST00000367728.1	18.2378	0.0120513	0.605543	0.979477	0.989042	SMG1i	ENSG00000135845.10	PIGC	protein_coding	protein_coding	PIGC-202	NA	FALSE	TRUE	TRUE
6025	ENST00000608151.5	479.931	1.29195	0.28434	1.43e-06	1.61e-05	SMG1i	ENSG00000094975.14	SUCO	protein_coding	protein_coding	SUCO-204	5	FALSE	TRUE	FALSE
6026	ENST00000616058.4	1342.37	1.12787	0.208946	2.24e-08	3.36e-07	SMG1i	ENSG00000094975.14	SUCO	protein_coding	protein_coding	SUCO-210	1	FALSE	TRUE	FALSE
6027	ENST00000263688.4	3262.58	-0.23301	0.128242	0.0646896	0.168379	SMG1i	ENSG00000094975.14	SUCO	protein_coding	protein_coding	SUCO-201	1	TRUE	TRUE	TRUE
6028	ENST00000610051.5	32.5458	0.0599612	0.826675	0.0160964	0.0565853	SMG1i	ENSG00000094975.14	SUCO	protein_coding	protein_coding	SUCO-209	2	FALSE	TRUE	FALSE
6029	ENST00000486569.1	12.8716	-0.0306783	0.622042	0.936591	0.966639	SMG1i	ENSG00000094975.14	SUCO	protein_coding	retained_intron	SUCO-203	2	FALSE	FALSE	FALSE
6030	ENST00000609685.1	8.42169	0.0402513	0.651096	0.92278	0.959042	SMG1i	ENSG00000094975.14	SUCO	protein_coding	retained_intron	SUCO-208	2	FALSE	FALSE	FALSE
6031	ENST00000281834.4	75.7729	0.210394	0.386873	0.538975	0.717632	SMG1i	ENSG00000117586.11	TNFSF4	protein_coding	protein_coding	TNFSF4-201	1	TRUE	TRUE	TRUE
6032	ENST00000367716.3	73.8699	1.4771	0.441478	0.00017524	0.00122252	SMG1i	ENSG00000203739.6	PRDX6-AS1	lncRNA	lncRNA	PRDX6-AS1-201	1	FALSE	FALSE	FALSE
6033	ENST00000660739.1	54.5186	2.18099	0.951224	0.00102718	0.00570772	SMG1i	ENSG00000203739.6	PRDX6-AS1	lncRNA	lncRNA	PRDX6-AS1-206	NA	FALSE	TRUE	FALSE
6034	ENST00000688677.1	15.6635	0.0868581	0.818194	0.534194	0.713955	SMG1i	ENSG00000203739.6	PRDX6-AS1	lncRNA	lncRNA	PRDX6-AS1-210	NA	FALSE	FALSE	FALSE
6035	ENST00000460950.1	141.483	-0.347677	0.344744	0.262769	0.462822	SMG1i	ENSG00000117592.9	PRDX6	protein_coding	protein_coding_CDS_not_defined	PRDX6-202	2	FALSE	FALSE	FALSE
6036	ENST00000340385.6	4412.75	-0.824303	0.0741681	5.81e-29	5.27e-27	SMG1i	ENSG00000117592.9	PRDX6	protein_coding	protein_coding	PRDX6-201	1	TRUE	TRUE	TRUE
6037	ENST00000470017.1	226.992	1.08711	0.660045	0.0206021	0.0689298	SMG1i	ENSG00000117592.9	PRDX6	protein_coding	protein_coding_CDS_not_defined	PRDX6-203	2	FALSE	FALSE	FALSE
6038	ENST00000209884.5	713.771	0.0786156	0.147046	0.598354	0.760468	SMG1i	ENSG00000076321.11	KLHL20	protein_coding	protein_coding	KLHL20-201	1	TRUE	TRUE	TRUE
6039	ENST00000483154.5	49.0886	0.518675	0.456881	0.176514	0.353253	SMG1i	ENSG00000076321.11	KLHL20	protein_coding	protein_coding_CDS_not_defined	KLHL20-203	1	FALSE	FALSE	FALSE
6040	ENST00000356198.6	322.051	0.12487	0.271174	0.626236	0.779367	SMG1i	ENSG00000120334.16	CENPL	protein_coding	protein_coding	CENPL-202	1	FALSE	TRUE	FALSE
6041	ENST00000682279.1	1145.81	-0.194806	0.163656	0.222471	0.413886	SMG1i	ENSG00000120334.16	CENPL	protein_coding	protein_coding	CENPL-210	NA	TRUE	TRUE	TRUE
6042	ENST00000345664.10	62.2948	0.0365643	0.812439	0.746534	0.855711	SMG1i	ENSG00000120334.16	CENPL	protein_coding	protein_coding	CENPL-201	1	FALSE	TRUE	TRUE
6043	ENST00000367710.7	79.1321	-0.169193	0.834582	0.366411	0.572238	SMG1i	ENSG00000120334.16	CENPL	protein_coding	protein_coding	CENPL-203	1	FALSE	TRUE	TRUE
6044	ENST00000460816.5	53.328	-0.147305	0.440028	0.689246	0.820544	SMG1i	ENSG00000120334.16	CENPL	protein_coding	protein_coding_CDS_not_defined	CENPL-204	3	FALSE	FALSE	FALSE
6045	ENST00000484920.5	9.09261	-0.175414	0.795341	0.427263	0.62735	SMG1i	ENSG00000120334.16	CENPL	protein_coding	protein_coding_CDS_not_defined	CENPL-206	3	FALSE	FALSE	FALSE
6046	ENST00000495275.1	305.008	-0.464341	0.317778	0.109255	0.25037	SMG1i	ENSG00000120334.16	CENPL	protein_coding	protein_coding_CDS_not_defined	CENPL-208	1	FALSE	FALSE	FALSE
6047	ENST00000648960.1	16.139	0.298239	0.879406	0.0202083	0.0678846	SMG1i	ENSG00000117593.12	DARS2	protein_coding	protein_coding	DARS2-209	NA	FALSE	TRUE	FALSE
6048	ENST00000648807.1	223.172	-1.88903	0.439284	1.79e-06	1.97e-05	SMG1i	ENSG00000117593.12	DARS2	protein_coding	protein_coding	DARS2-208	NA	FALSE	TRUE	FALSE
6049	ENST00000647788.1	140.094	-0.0881252	0.313142	0.757434	0.862688	SMG1i	ENSG00000117593.12	DARS2	protein_coding	nonsense_mediated_decay	DARS2-204	NA	FALSE	FALSE	FALSE
6050	ENST00000649067.1	73.1517	-0.239447	0.405944	0.494525	0.682578	SMG1i	ENSG00000117593.12	DARS2	protein_coding	protein_coding	DARS2-210	NA	FALSE	TRUE	FALSE
6051	ENST00000647730.1	221.342	12.4803	3.14603	1.06e-17	4.52e-16	SMG1i	ENSG00000117593.12	DARS2	protein_coding	nonsense_mediated_decay	DARS2-203	NA	FALSE	FALSE	FALSE
6052	ENST00000649689.2	2071.81	-1.24632	0.191288	1.94e-11	4.37e-10	SMG1i	ENSG00000117593.12	DARS2	protein_coding	protein_coding	DARS2-212	NA	TRUE	TRUE	TRUE
6053	ENST00000647645.1	52.2332	0.127669	0.556334	0.754702	0.860855	SMG1i	ENSG00000117593.12	DARS2	protein_coding	protein_coding	DARS2-202	NA	FALSE	TRUE	FALSE
6054	ENST00000648055.1	17.9632	-0.0626892	0.597867	0.874987	0.93342	SMG1i	ENSG00000117593.12	DARS2	protein_coding	retained_intron	DARS2-205	NA	FALSE	FALSE	FALSE
6055	ENST00000650297.1	14.8237	-0.381916	0.640963	0.375831	0.581176	SMG1i	ENSG00000117593.12	DARS2	protein_coding	retained_intron	DARS2-213	NA	FALSE	FALSE	FALSE
6056	ENST00000648458.1	38.4921	-0.452414	0.723276	0.261428	0.461147	SMG1i	ENSG00000117593.12	DARS2	protein_coding	protein_coding	DARS2-207	NA	FALSE	TRUE	FALSE
6057	ENST00000649106.1	13.5442	-0.193629	0.808537	0.322144	0.528158	SMG1i	ENSG00000117593.12	DARS2	protein_coding	protein_coding	DARS2-211	NA	FALSE	FALSE	FALSE
6058	ENST00000702964.1	13.0664	0.448314	1.01795	0.00448587	0.0198214	SMG1i	ENSG00000234741.10	GAS5	lncRNA	lncRNA	GAS5-280	NA	TRUE	TRUE	FALSE
6059	ENST00000687189.1	4793.7	5.09901	3.71233	0.00020201	0.00138202	SMG1i	ENSG00000234741.10	GAS5	lncRNA	lncRNA	GAS5-245	NA	FALSE	TRUE	FALSE
6060	ENST00000690228.1	13.9732	1.48101	1.5204	0.0165887	0.0579269	SMG1i	ENSG00000234741.10	GAS5	lncRNA	lncRNA	GAS5-261	NA	FALSE	TRUE	FALSE
6061	ENST00000688573.1	114.628	2.68093	0.47016	8.89e-10	1.64e-08	SMG1i	ENSG00000234741.10	GAS5	lncRNA	lncRNA	GAS5-252	NA	FALSE	TRUE	FALSE
6062	ENST00000686995.1	307.505	3.91496	0.457807	2.16e-19	1.06e-17	SMG1i	ENSG00000234741.10	GAS5	lncRNA	lncRNA	GAS5-242	NA	FALSE	TRUE	FALSE
6063	ENST00000689958.1	851.442	4.45522	0.488013	2.28e-22	1.4e-20	SMG1i	ENSG00000234741.10	GAS5	lncRNA	lncRNA	GAS5-259	NA	FALSE	TRUE	FALSE
6064	ENST00000687063.1	92.397	1.8512	0.712874	0.00078469	0.00453215	SMG1i	ENSG00000234741.10	GAS5	lncRNA	lncRNA	GAS5-244	NA	FALSE	TRUE	FALSE
6065	ENST00000685159.2	93.4774	-0.276308	0.826795	0.195778	0.379192	SMG1i	ENSG00000234741.10	GAS5	lncRNA	lncRNA	GAS5-236	NA	FALSE	TRUE	FALSE
6066	ENST00000689238.1	4119.61	3.58285	0.168178	1.81e-102	1.3e-99	SMG1i	ENSG00000234741.10	GAS5	lncRNA	lncRNA	GAS5-255	NA	FALSE	TRUE	FALSE
6067	ENST00000687549.1	81.3443	3.55854	1.05089	8.99e-06	8.56e-05	SMG1i	ENSG00000234741.10	GAS5	lncRNA	lncRNA	GAS5-248	NA	FALSE	TRUE	FALSE
6068	ENST00000687435.1	62.5745	2.99628	0.60792	5.51e-08	7.81e-07	SMG1i	ENSG00000234741.10	GAS5	lncRNA	lncRNA	GAS5-247	NA	FALSE	TRUE	FALSE
6069	ENST00000687987.1	22.4245	0.723757	1.2303	0.0115407	0.0432481	SMG1i	ENSG00000234741.10	GAS5	lncRNA	lncRNA	GAS5-250	NA	FALSE	TRUE	FALSE
6070	ENST00000691213.1	151.333	1.42085	0.397673	7.55e-05	0.00057953	SMG1i	ENSG00000234741.10	GAS5	lncRNA	lncRNA	GAS5-268	NA	FALSE	TRUE	FALSE
6071	ENST00000685039.2	17.4682	0.421886	0.943144	0.044937	0.12714	SMG1i	ENSG00000234741.10	GAS5	lncRNA	lncRNA	GAS5-234	NA	FALSE	TRUE	FALSE
6072	ENST00000449289.7	125.717	2.83817	0.449163	1.81e-11	4.09e-10	SMG1i	ENSG00000234741.10	GAS5	lncRNA	lncRNA	GAS5-219	3	FALSE	TRUE	FALSE
6073	ENST00000412059.6	241.351	-0.966034	0.482406	0.0146795	0.0525392	SMG1i	ENSG00000234741.10	GAS5	lncRNA	retained_intron	GAS5-201	5	FALSE	FALSE	FALSE
6074	ENST00000450589.6	686.868	3.92483	0.560229	1.3e-14	4.16e-13	SMG1i	ENSG00000234741.10	GAS5	lncRNA	lncRNA	GAS5-221	1	FALSE	TRUE	FALSE
6075	ENST00000448718.6	236.602	3.72962	0.571787	1.06e-12	2.76e-11	SMG1i	ENSG00000234741.10	GAS5	lncRNA	lncRNA	GAS5-218	2	FALSE	TRUE	FALSE
6076	ENST00000690761.1	55.6083	4.88659	3.25205	6.8e-05	0.00052822	SMG1i	ENSG00000234741.10	GAS5	lncRNA	lncRNA	GAS5-264	NA	FALSE	TRUE	FALSE
6077	ENST00000687022.1	12.0927	0.722727	1.34249	0.00440243	0.0194999	SMG1i	ENSG00000234741.10	GAS5	lncRNA	lncRNA	GAS5-243	NA	FALSE	TRUE	FALSE
6078	ENST00000436285.6	133.248	11.6396	3.11973	3.13e-14	9.7e-13	SMG1i	ENSG00000234741.10	GAS5	lncRNA	retained_intron	GAS5-213	2	FALSE	FALSE	FALSE
6079	ENST00000422008.6	86.3456	0.193353	0.797639	0.374321	0.579612	SMG1i	ENSG00000234741.10	GAS5	lncRNA	retained_intron	GAS5-205	3	FALSE	FALSE	FALSE
6080	ENST00000422207.6	242.014	-0.239746	0.633677	0.514519	0.69834	SMG1i	ENSG00000234741.10	GAS5	lncRNA	retained_intron	GAS5-207	2	FALSE	FALSE	FALSE
6081	ENST00000449589.6	113.83	0.528547	0.48464	0.176834	0.35367	SMG1i	ENSG00000234741.10	GAS5	lncRNA	retained_intron	GAS5-220	3	FALSE	FALSE	FALSE
6082	ENST00000685758.1	98.7507	3.05772	0.998185	3.64e-05	0.00030121	SMG1i	ENSG00000234741.10	GAS5	lncRNA	lncRNA	GAS5-237	NA	FALSE	TRUE	FALSE
6083	ENST00000458220.2	41.5012	0.172491	0.541722	0.67109	0.809094	SMG1i	ENSG00000234741.10	GAS5	lncRNA	retained_intron	GAS5-229	2	FALSE	FALSE	FALSE
6084	ENST00000688952.1	105.54	3.61766	0.442428	2.46e-17	1.03e-15	SMG1i	ENSG00000234741.10	GAS5	lncRNA	lncRNA	GAS5-254	NA	FALSE	TRUE	FALSE
6085	ENST00000691056.1	46.1402	0.344976	0.675656	0.386407	0.591044	SMG1i	ENSG00000234741.10	GAS5	lncRNA	lncRNA	GAS5-266	NA	FALSE	TRUE	FALSE
6086	ENST00000414075.6	14.7172	0.340739	0.678771	0.414611	0.616054	SMG1i	ENSG00000234741.10	GAS5	lncRNA	lncRNA	GAS5-202	2	FALSE	TRUE	FALSE
6087	ENST00000692994.1	10.8385	0.376793	0.957461	0.00874967	0.0345642	SMG1i	ENSG00000234741.10	GAS5	lncRNA	lncRNA	GAS5-272	NA	FALSE	TRUE	FALSE
6088	ENST00000690172.1	142.399	11.7002	3.12935	2.35e-14	7.34e-13	SMG1i	ENSG00000234741.10	GAS5	lncRNA	lncRNA	GAS5-260	NA	FALSE	TRUE	FALSE
6089	ENST00000691712.1	134.449	-0.410736	0.476429	0.281849	0.484513	SMG1i	ENSG00000234741.10	GAS5	lncRNA	lncRNA	GAS5-269	NA	FALSE	TRUE	FALSE
6090	ENST00000702934.1	138.179	-0.698288	1.09686	0.0345844	0.103753	SMG1i	ENSG00000234741.10	GAS5	lncRNA	retained_intron	GAS5-279	NA	FALSE	FALSE	FALSE
6091	ENST00000703049.1	34.1869	0.458165	0.93135	0.0743821	0.187704	SMG1i	ENSG00000234741.10	GAS5	lncRNA	lncRNA	GAS5-286	NA	FALSE	TRUE	FALSE
6092	ENST00000690448.1	61.968	4.63975	1.23658	2.35e-06	2.53e-05	SMG1i	ENSG00000234741.10	GAS5	lncRNA	lncRNA	GAS5-263	NA	FALSE	TRUE	FALSE
6093	ENST00000688895.1	38.7622	0.259709	0.863652	0.00342925	0.015848	SMG1i	ENSG00000234741.10	GAS5	lncRNA	retained_intron	GAS5-253	NA	FALSE	FALSE	FALSE
6094	ENST00000687710.1	185.021	1.61712	0.377877	3.21e-06	3.36e-05	SMG1i	ENSG00000234741.10	GAS5	lncRNA	lncRNA	GAS5-249	NA	FALSE	TRUE	FALSE
6095	ENST00000703044.1	137.951	0.715175	0.347992	0.0230554	0.0753182	SMG1i	ENSG00000234741.10	GAS5	lncRNA	lncRNA	GAS5-285	NA	FALSE	TRUE	FALSE
6096	ENST00000430245.5	13.0942	0.312264	0.888268	0.0213227	0.0707933	SMG1i	ENSG00000234741.10	GAS5	lncRNA	lncRNA	GAS5-209	3	FALSE	TRUE	FALSE
6097	ENST00000454068.5	549.074	4.4507	0.254982	1.58e-69	6.01e-67	SMG1i	ENSG00000234741.10	GAS5	lncRNA	lncRNA	GAS5-224	5	FALSE	TRUE	FALSE
6098	ENST00000650796.1	295.614	-0.274865	0.322178	0.347577	0.55367	SMG1i	ENSG00000234741.10	GAS5	lncRNA	retained_intron	GAS5-230	NA	FALSE	FALSE	FALSE
6099	ENST00000451607.5	35.845	0.264447	0.659718	0.503876	0.690219	SMG1i	ENSG00000234741.10	GAS5	lncRNA	lncRNA	GAS5-222	5	FALSE	TRUE	FALSE
6100	ENST00000690941.1	686.094	0.424974	0.227935	0.0511735	0.140621	SMG1i	ENSG00000234741.10	GAS5	lncRNA	lncRNA	GAS5-265	NA	FALSE	TRUE	FALSE
6101	ENST00000432536.5	32.4863	0.786561	0.596207	0.0812098	0.200755	SMG1i	ENSG00000234741.10	GAS5	lncRNA	lncRNA	GAS5-211	2	FALSE	TRUE	FALSE
6102	ENST00000456293.5	141.333	11.7521	3.13676	1.07e-14	3.46e-13	SMG1i	ENSG00000234741.10	GAS5	lncRNA	retained_intron	GAS5-227	3	FALSE	FALSE	FALSE
6103	ENST00000443799.5	112.675	-1.19303	0.467523	0.00281843	0.013443	SMG1i	ENSG00000234741.10	GAS5	lncRNA	retained_intron	GAS5-216	5	FALSE	FALSE	FALSE
6104	ENST00000602767.2	26.578	-0.107661	0.539233	0.789138	0.882681	SMG1i	ENSG00000270084.2	GAS5-AS1	lncRNA	lncRNA	GAS5-AS1-201	NA	TRUE	TRUE	FALSE
6105	ENST00000367704.5	12.2953	-0.169331	0.794179	0.429262	0.629005	SMG1i	ENSG00000185278.16	ZBTB37	protein_coding	protein_coding	ZBTB37-203	2	FALSE	TRUE	FALSE
6106	ENST00000367701.10	1270.75	-0.135019	0.154617	0.370676	0.576142	SMG1i	ENSG00000185278.16	ZBTB37	protein_coding	protein_coding	ZBTB37-201	1	TRUE	TRUE	TRUE
6107	ENST00000367698.4	18.2689	1.88404	1.13389	0.00692188	0.0284244	SMG1i	ENSG00000117601.15	SERPINC1	protein_coding	protein_coding	SERPINC1-201	1	TRUE	TRUE	TRUE
6108	ENST00000367696.7	810.406	0.411374	0.443207	0.257042	0.455748	SMG1i	ENSG00000135870.12	RC3H1	protein_coding	protein_coding	RC3H1-203	5	TRUE	TRUE	TRUE
6109	ENST00000258349.8	780.752	-0.659925	0.692323	0.114823	0.259526	SMG1i	ENSG00000135870.12	RC3H1	protein_coding	protein_coding	RC3H1-201	1	FALSE	TRUE	TRUE
6110	ENST00000367694.2	85.2073	0.390157	0.437871	0.291821	0.49575	SMG1i	ENSG00000135870.12	RC3H1	protein_coding	protein_coding	RC3H1-202	2	FALSE	TRUE	FALSE
6111	ENST00000357444.10	27.3271	0.444078	0.903365	0.112998	0.256546	SMG1i	ENSG00000152061.24	RABGAP1L	protein_coding	protein_coding	RABGAP1L-204	1	FALSE	TRUE	FALSE
6112	ENST00000251507.8	20.1593	-0.0712423	0.822241	0.321352	0.527385	SMG1i	ENSG00000152061.24	RABGAP1L	protein_coding	protein_coding	RABGAP1L-201	2	FALSE	TRUE	TRUE
6113	ENST00000681986.1	1173.73	0.585886	0.125088	1.95e-06	2.14e-05	SMG1i	ENSG00000152061.24	RABGAP1L	protein_coding	protein_coding	RABGAP1L-223	NA	TRUE	TRUE	FALSE
6114	ENST00000635248.1	79.5823	2.08222	0.516787	6.06e-06	6e-05	SMG1i	ENSG00000152061.24	RABGAP1L	protein_coding	nonsense_mediated_decay	RABGAP1L-222	5	FALSE	FALSE	FALSE
6115	ENST00000367690.5	26.9627	2.47888	0.811107	0.0001792	0.00124551	SMG1i	ENSG00000152061.24	RABGAP1L	protein_coding	protein_coding	RABGAP1L-207	2	FALSE	TRUE	FALSE
6116	ENST00000469553.6	20.9923	-0.148191	0.609919	0.711577	0.834338	SMG1i	ENSG00000152061.24	RABGAP1L	protein_coding	nonsense_mediated_decay	RABGAP1L-212	1	FALSE	FALSE	FALSE
6117	ENST00000489615.5	106.427	0.715236	0.597452	0.0990742	0.232981	SMG1i	ENSG00000152061.24	RABGAP1L	protein_coding	protein_coding	RABGAP1L-218	1	FALSE	TRUE	FALSE
6118	ENST00000486220.5	125.587	-0.99271	0.359152	0.00224901	0.011119	SMG1i	ENSG00000152061.24	RABGAP1L	protein_coding	protein_coding	RABGAP1L-216	1	FALSE	TRUE	FALSE
6119	ENST00000392064.6	3384.87	-0.382741	0.112318	0.0005667	0.00340804	SMG1i	ENSG00000152061.24	RABGAP1L	protein_coding	protein_coding	RABGAP1L-208	1	FALSE	TRUE	FALSE
6120	ENST00000670650.1	26.1655	-0.0515809	0.528878	0.895735	0.945124	SMG1i	ENSG00000287697.1	ENSG00000287697	lncRNA	lncRNA	ENST00000670650	NA	TRUE	TRUE	FALSE
6121	ENST00000613570.4	1985.09	0.157008	0.18315	0.37564	0.580974	SMG1i	ENSG00000116161.18	CACYBP	protein_coding	protein_coding	CACYBP-209	2	FALSE	TRUE	FALSE
6122	ENST00000483307.1	24.5083	-0.0666651	0.546872	0.867478	0.928826	SMG1i	ENSG00000116161.18	CACYBP	protein_coding	retained_intron	CACYBP-208	2	FALSE	FALSE	FALSE
6123	ENST00000367679.7	2634.94	-0.632109	0.180022	0.00029438	0.00192504	SMG1i	ENSG00000116161.18	CACYBP	protein_coding	protein_coding	CACYBP-201	1	TRUE	TRUE	TRUE
6124	ENST00000473925.1	2819.62	-0.266798	0.104452	0.00969177	0.0375689	SMG1i	ENSG00000116161.18	CACYBP	protein_coding	retained_intron	CACYBP-207	2	FALSE	FALSE	FALSE
6125	ENST00000406752.1	59.8976	0.838818	0.449002	0.0288478	0.0899404	SMG1i	ENSG00000116161.18	CACYBP	protein_coding	protein_coding	CACYBP-203	5	FALSE	TRUE	FALSE
6126	ENST00000405362.1	811.67	-0.0953453	0.183846	0.592167	0.756187	SMG1i	ENSG00000116161.18	CACYBP	protein_coding	protein_coding	CACYBP-202	5	FALSE	TRUE	FALSE
6127	ENST00000469173.1	15.0012	0.11474	0.606145	0.78229	0.878377	SMG1i	ENSG00000116161.18	CACYBP	protein_coding	retained_intron	CACYBP-206	3	FALSE	FALSE	FALSE
6128	ENST00000476371.1	978.64	-0.644801	0.255121	0.00712854	0.0291373	SMG1i	ENSG00000120333.4	MRPS14	protein_coding	protein_coding	MRPS14-202	1	TRUE	TRUE	TRUE
6129	ENST00000367677.3	378.541	-0.39481	0.222553	0.0635761	0.166106	SMG1i	ENSG00000120333.4	MRPS14	protein_coding	nonsense_mediated_decay	MRPS14-201	1	FALSE	FALSE	FALSE
6130	ENST00000426575.2	20.3123	0.337241	0.618701	0.427654	0.627698	SMG1i	ENSG00000227740.2	LINC02803	lncRNA	lncRNA	LINC02803-201	3	TRUE	TRUE	FALSE
6131	ENST00000367667.5	561.811	2.94316	0.361127	1.2e-17	5.08e-16	SMG1i	ENSG00000143207.21	COP1	protein_coding	nonsense_mediated_decay	COP1-203	1	FALSE	FALSE	FALSE
6132	ENST00000367669.8	1239.68	0.233816	0.146805	0.105645	0.244307	SMG1i	ENSG00000143207.21	COP1	protein_coding	protein_coding	COP1-204	1	TRUE	TRUE	TRUE
6133	ENST00000367666.5	802.95	0.34046	0.196434	0.073786	0.186575	SMG1i	ENSG00000143207.21	COP1	protein_coding	protein_coding	COP1-202	2	FALSE	FALSE	FALSE
6134	ENST00000649803.1	24.7693	0.358329	0.850432	0.179234	0.356919	SMG1i	ENSG00000143207.21	COP1	protein_coding	nonsense_mediated_decay	COP1-211	NA	FALSE	FALSE	FALSE
6135	ENST00000308769.12	375.7	0.27422	0.319455	0.34813	0.554166	SMG1i	ENSG00000143207.21	COP1	protein_coding	protein_coding	COP1-201	1	FALSE	TRUE	FALSE
6136	ENST00000459744.5	33.6774	0.211245	0.803931	0.329983	0.53622	SMG1i	ENSG00000143207.21	COP1	protein_coding	protein_coding	COP1-205	3	FALSE	FALSE	FALSE
6137	ENST00000474194.1	78.5906	2.15829	0.618844	4.02e-05	0.00032945	SMG1i	ENSG00000143207.21	COP1	protein_coding	nonsense_mediated_decay	COP1-207	3	FALSE	FALSE	FALSE
6138	ENST00000367662.5	18.1521	4.92133	1.63136	0.00015148	0.0010724	SMG1i	ENSG00000116183.11	PAPPA2	protein_coding	protein_coding	PAPPA2-202	1	TRUE	TRUE	TRUE
6139	ENST00000361833.7	310.748	1.65305	0.276535	4.05e-10	7.83e-09	SMG1i	ENSG00000152092.16	ASTN1	protein_coding	protein_coding	ASTN1-202	1	TRUE	TRUE	TRUE
6140	ENST00000424564.2	82.4681	0.159715	0.417005	0.657272	0.799931	SMG1i	ENSG00000152092.16	ASTN1	protein_coding	protein_coding	ASTN1-204	1	FALSE	TRUE	FALSE
6141	ENST00000419458.1	14.7124	0.106204	0.783254	0.608145	0.767643	SMG1i	ENSG00000224687.2	RASAL2-AS1	lncRNA	lncRNA	RASAL2-AS1-201	2	FALSE	FALSE	FALSE
6142	ENST00000367649.8	1288.69	-0.359104	0.104038	0.00049697	0.0030419	SMG1i	ENSG00000075391.18	RASAL2	protein_coding	protein_coding	RASAL2-201	1	TRUE	TRUE	TRUE
6143	ENST00000462775.5	89.5501	0.0392215	0.463659	0.921488	0.958296	SMG1i	ENSG00000075391.18	RASAL2	protein_coding	protein_coding	RASAL2-203	1	FALSE	TRUE	FALSE
6144	ENST00000433130.2	39.8119	-0.150504	0.462442	0.692274	0.822326	SMG1i	ENSG00000075391.18	RASAL2	protein_coding	protein_coding	RASAL2-202	2	FALSE	FALSE	FALSE
6145	ENST00000367634.7	348.244	-0.722273	0.218137	0.00056141	0.00337837	SMG1i	ENSG00000116191.19	RALGPS2	protein_coding	protein_coding	RALGPS2-203	2	FALSE	TRUE	FALSE
6146	ENST00000367635.8	120.561	-0.955593	0.83297	0.0469118	0.131378	SMG1i	ENSG00000116191.19	RALGPS2	protein_coding	protein_coding	RALGPS2-204	1	TRUE	TRUE	TRUE
6147	ENST00000263733.5	8508.95	-0.204838	0.0715262	0.00398864	0.0179731	SMG1i	ENSG00000116199.12	FAM20B	protein_coding	protein_coding	FAM20B-201	1	TRUE	TRUE	TRUE
6148	ENST00000367625.8	6.83267	0.0205161	0.808337	0.86822	0.929218	SMG1i	ENSG00000186283.14	TOR3A	protein_coding	protein_coding	TOR3A-202	3	FALSE	FALSE	FALSE
6149	ENST00000367627.8	1646.75	-0.248294	0.178608	0.150299	0.315591	SMG1i	ENSG00000186283.14	TOR3A	protein_coding	protein_coding	TOR3A-203	1	TRUE	TRUE	TRUE
6150	ENST00000483887.1	20.6823	-0.192279	0.564322	0.639798	0.788518	SMG1i	ENSG00000186283.14	TOR3A	protein_coding	nonsense_mediated_decay	TOR3A-206	3	FALSE	FALSE	FALSE
6151	ENST00000472001.1	27.8624	0.254708	0.576518	0.541399	0.719474	SMG1i	ENSG00000186283.14	TOR3A	protein_coding	protein_coding_CDS_not_defined	TOR3A-205	3	FALSE	FALSE	FALSE
6152	ENST00000447595.1	18.6103	-0.320994	0.696829	0.415723	0.617105	SMG1i	ENSG00000186283.14	TOR3A	protein_coding	protein_coding	TOR3A-204	2	FALSE	FALSE	FALSE
6153	ENST00000344730.8	953.68	0.1411	0.260511	0.565418	0.737058	SMG1i	ENSG00000143322.22	ABL2	protein_coding	protein_coding	ABL2-201	1	FALSE	TRUE	FALSE
6154	ENST00000502732.6	935.415	-0.202475	0.189575	0.269578	0.47058	SMG1i	ENSG00000143322.22	ABL2	protein_coding	protein_coding	ABL2-203	1	TRUE	TRUE	FALSE
6155	ENST00000668691.1	34.7698	-0.228518	0.572335	0.57234	0.741949	SMG1i	ENSG00000143322.22	ABL2	protein_coding	protein_coding_CDS_not_defined	ABL2-214	NA	FALSE	FALSE	FALSE
6156	ENST00000540564.5	151.597	-0.869136	0.374572	0.00916453	0.0358841	SMG1i	ENSG00000057252.13	SOAT1	protein_coding	protein_coding	SOAT1-204	1	FALSE	TRUE	FALSE
6157	ENST00000367619.8	879.75	-0.363182	0.158915	0.0195664	0.0661918	SMG1i	ENSG00000057252.13	SOAT1	protein_coding	protein_coding	SOAT1-201	1	TRUE	TRUE	TRUE
6158	ENST00000426956.1	104.127	-0.435547	0.37436	0.188739	0.369835	SMG1i	ENSG00000057252.13	SOAT1	protein_coding	protein_coding	SOAT1-202	3	FALSE	FALSE	FALSE
6159	ENST00000411857.2	15.7732	-0.659808	0.733725	0.157635	0.326166	SMG1i	ENSG00000236539.3	HNRNPA1P54	processed_pseudogene	processed_pseudogene	HNRNPA1P54-201	NA	TRUE	TRUE	FALSE
6160	ENST00000427215.2	12.9537	-0.188553	0.639726	0.641785	0.789573	SMG1i	ENSG00000227141.2	ENSG00000227141	processed_pseudogene	processed_pseudogene	ENST00000427215	NA	TRUE	TRUE	FALSE
6161	ENST00000367612.7	465.287	-0.113529	0.445073	0.748464	0.85672	SMG1i	ENSG00000169905.13	TOR1AIP2	protein_coding	protein_coding	TOR1AIP2-201	1	FALSE	TRUE	TRUE
6162	ENST00000609928.6	998.011	0.11789	0.311007	0.681213	0.81518	SMG1i	ENSG00000169905.13	TOR1AIP2	protein_coding	protein_coding	TOR1AIP2-206	2	TRUE	TRUE	TRUE
6163	ENST00000482587.5	1331.59	-0.382758	0.119392	0.00121595	0.00659158	SMG1i	ENSG00000169905.13	TOR1AIP2	protein_coding	protein_coding	TOR1AIP2-203	2	FALSE	TRUE	FALSE
6164	ENST00000495650.1	152.265	-0.0862064	0.337252	0.777885	0.875678	SMG1i	ENSG00000169905.13	TOR1AIP2	protein_coding	protein_coding	TOR1AIP2-205	2	FALSE	FALSE	FALSE
6165	ENST00000474318.1	66.413	0.890402	0.470834	0.0246973	0.0795542	SMG1i	ENSG00000169905.13	TOR1AIP2	protein_coding	protein_coding_CDS_not_defined	TOR1AIP2-202	5	FALSE	FALSE	FALSE
6166	ENST00000483123.1	21.1974	0.402622	0.583822	0.348991	0.55518	SMG1i	ENSG00000169905.13	TOR1AIP2	protein_coding	protein_coding_CDS_not_defined	TOR1AIP2-204	2	FALSE	FALSE	FALSE
6167	ENST00000610272.1	31.7613	-0.0108049	0.496121	0.975794	0.986999	SMG1i	ENSG00000272906.1	ENSG00000272906	lncRNA	lncRNA	ENST00000610272	NA	TRUE	TRUE	FALSE
6168	ENST00000528443.6	532.738	0.181788	0.224572	0.402533	0.605588	SMG1i	ENSG00000143337.19	TOR1AIP1	protein_coding	protein_coding	TOR1AIP1-208	2	FALSE	TRUE	FALSE
6169	ENST00000606911.7	303.069	12.976	3.17095	6.55e-20	3.35e-18	SMG1i	ENSG00000143337.19	TOR1AIP1	protein_coding	protein_coding	TOR1AIP1-212	1	TRUE	TRUE	TRUE
6170	ENST00000271583.7	104.148	-0.139199	0.456776	0.70607	0.831071	SMG1i	ENSG00000143337.19	TOR1AIP1	protein_coding	protein_coding	TOR1AIP1-201	5	FALSE	TRUE	FALSE
6171	ENST00000435319.8	2112.11	-0.591337	0.0932635	1.64e-10	3.31e-09	SMG1i	ENSG00000143337.19	TOR1AIP1	protein_coding	protein_coding	TOR1AIP1-202	1	FALSE	TRUE	FALSE
6172	ENST00000567904.2	7.24075	-0.199863	0.706988	0.599634	0.761439	SMG1i	ENSG00000260360.2	ENSG00000260360	lncRNA	lncRNA	ENST00000567904	NA	TRUE	TRUE	FALSE
6173	ENST00000706241.1	34.9271	0.0432789	0.815203	0.614887	0.771879	SMG1i	ENSG00000135837.17	CEP350	protein_coding	nonsense_mediated_decay	CEP350-220	NA	FALSE	FALSE	FALSE
6174	ENST00000490047.2	794.86	-0.0915213	0.285511	0.728113	0.844703	SMG1i	ENSG00000135837.17	CEP350	protein_coding	nonsense_mediated_decay	CEP350-208	3	FALSE	FALSE	FALSE
6175	ENST00000367607.8	3235.49	-0.223963	0.19729	0.239462	0.43487	SMG1i	ENSG00000135837.17	CEP350	protein_coding	protein_coding	CEP350-202	1	TRUE	TRUE	TRUE
6176	ENST00000429851.6	390.146	0.12103	0.319314	0.679892	0.81445	SMG1i	ENSG00000135837.17	CEP350	protein_coding	nonsense_mediated_decay	CEP350-205	1	FALSE	FALSE	FALSE
6177	ENST00000706234.1	41.1008	0.386336	0.925225	0.0075132	0.0304581	SMG1i	ENSG00000135837.17	CEP350	protein_coding	nonsense_mediated_decay	CEP350-213	NA	FALSE	FALSE	FALSE
6178	ENST00000706262.1	77.3382	0.0569559	0.817236	0.629574	0.781575	SMG1i	ENSG00000135837.17	CEP350	protein_coding	nonsense_mediated_decay	CEP350-222	NA	FALSE	FALSE	FALSE
6179	ENST00000706264.1	17.3961	0.368048	0.647375	0.390227	0.594405	SMG1i	ENSG00000135837.17	CEP350	protein_coding	retained_intron	CEP350-224	NA	FALSE	FALSE	FALSE
6180	ENST00000484356.6	12.1523	0.155489	0.834754	0.329589	0.535869	SMG1i	ENSG00000135837.17	CEP350	protein_coding	protein_coding_CDS_not_defined	CEP350-207	4	FALSE	FALSE	FALSE
6181	ENST00000705470.1	104.79	0.234695	0.552702	0.5556	0.729726	SMG1i	ENSG00000135837.17	CEP350	protein_coding	protein_coding_CDS_not_defined	CEP350-212	NA	FALSE	FALSE	FALSE
6182	ENST00000367602.8	2644.56	-0.106125	0.187962	0.580939	0.748389	SMG1i	ENSG00000116260.17	QSOX1	protein_coding	protein_coding	QSOX1-202	1	TRUE	TRUE	TRUE
6183	ENST00000392029.6	67.6974	0.0822533	0.788188	0.65207	0.796596	SMG1i	ENSG00000116260.17	QSOX1	protein_coding	nonsense_mediated_decay	QSOX1-203	5	FALSE	FALSE	FALSE
6184	ENST00000367600.5	2584.49	0.232984	0.170279	0.16082	0.330802	SMG1i	ENSG00000116260.17	QSOX1	protein_coding	protein_coding	QSOX1-201	1	FALSE	TRUE	FALSE
6185	ENST00000443059.1	127.004	0.963235	0.368166	0.00366359	0.0167564	SMG1i	ENSG00000116260.17	QSOX1	protein_coding	protein_coding	QSOX1-204	2	FALSE	FALSE	FALSE
6186	ENST00000263726.4	18.8436	0.17117	0.579162	0.682017	0.815669	SMG1i	ENSG00000121454.6	LHX4	protein_coding	protein_coding	LHX4-201	1	TRUE	TRUE	TRUE
6187	ENST00000642319.1	763.637	0.725157	0.168222	1.04e-05	9.72e-05	SMG1i	ENSG00000230124.8	ACBD6	protein_coding	protein_coding	ACBD6-207	NA	FALSE	TRUE	TRUE
6188	ENST00000440959.2	76.0272	0.0853999	0.382647	0.802097	0.890027	SMG1i	ENSG00000230124.8	ACBD6	protein_coding	protein_coding_CDS_not_defined	ACBD6-203	2	FALSE	FALSE	FALSE
6189	ENST00000622400.1	26.9557	0.296516	0.627445	0.474392	0.666454	SMG1i	ENSG00000230124.8	ACBD6	protein_coding	protein_coding_CDS_not_defined	ACBD6-206	3	FALSE	FALSE	FALSE
6190	ENST00000475338.2	24.7757	1.52749	0.747223	0.00637622	0.0265488	SMG1i	ENSG00000230124.8	ACBD6	protein_coding	protein_coding_CDS_not_defined	ACBD6-204	5	FALSE	FALSE	FALSE
6191	ENST00000367595.4	1647.08	-0.23065	0.0962092	0.0157455	0.055593	SMG1i	ENSG00000230124.8	ACBD6	protein_coding	protein_coding	ACBD6-201	1	TRUE	TRUE	TRUE
6192	ENST00000367590.9	1550.91	-0.189685	0.136695	0.158554	0.327554	SMG1i	ENSG00000143324.14	XPR1	protein_coding	protein_coding	XPR1-202	1	TRUE	TRUE	TRUE
6193	ENST00000367589.3	973.002	-0.516378	0.131658	6.76e-05	0.00052534	SMG1i	ENSG00000143324.14	XPR1	protein_coding	protein_coding	XPR1-201	1	FALSE	TRUE	FALSE
6194	ENST00000367588.9	51.8676	1.69565	0.599985	0.00067843	0.00399135	SMG1i	ENSG00000135835.12	KIAA1614	protein_coding	protein_coding	KIAA1614-202	1	TRUE	TRUE	TRUE
6195	ENST00000367587.1	31.487	8.5878	3.30732	1.34e-05	0.00012271	SMG1i	ENSG00000135835.12	KIAA1614	protein_coding	protein_coding	KIAA1614-201	2	FALSE	TRUE	FALSE
6196	ENST00000461346.2	30.8715	2.26126	0.834433	0.00050658	0.00309063	SMG1i	ENSG00000135835.12	KIAA1614	protein_coding	protein_coding	KIAA1614-203	3	FALSE	TRUE	FALSE
6197	ENST00000358073.2	113.972	-0.081426	0.312157	0.772322	0.872405	SMG1i	ENSG00000243155.1	ENSG00000243155	lncRNA	lncRNA	ENST00000358073	2	TRUE	TRUE	FALSE
6198	ENST00000415647.1	91.5642	0.105796	0.36282	0.746913	0.855891	SMG1i	ENSG00000232586.1	KIAA1614-AS1	lncRNA	lncRNA	KIAA1614-AS1-201	2	TRUE	TRUE	FALSE
6199	ENST00000542060.5	177.147	0.185698	0.359708	0.56567	0.73726	SMG1i	ENSG00000135823.14	STX6	protein_coding	protein_coding	STX6-204	2	FALSE	TRUE	FALSE
6200	ENST00000258301.6	2104.6	-0.496682	0.140232	0.00031045	0.00201603	SMG1i	ENSG00000135823.14	STX6	protein_coding	protein_coding	STX6-201	1	TRUE	TRUE	TRUE
6201	ENST00000469135.1	61.3695	-0.685612	0.678673	0.124943	0.276101	SMG1i	ENSG00000135823.14	STX6	protein_coding	protein_coding_CDS_not_defined	STX6-202	1	FALSE	FALSE	FALSE
6202	ENST00000690498.2	15.5774	-1.09454	1.02978	0.0445975	0.12638	SMG1i	ENSG00000289589.2	ENSG00000289589	lncRNA	lncRNA	ENST00000690498	NA	TRUE	TRUE	FALSE
6203	ENST00000367577.7	1448.67	-0.0448198	0.140112	0.74277	0.85355	SMG1i	ENSG00000162783.11	IER5	protein_coding	protein_coding	IER5-201	NA	TRUE	TRUE	TRUE
6204	ENST00000367570.6	1423.88	0.544193	0.233135	0.0141298	0.0509595	SMG1i	ENSG00000198216.14	CACNA1E	protein_coding	protein_coding	CACNA1E-202	1	FALSE	TRUE	TRUE
6205	ENST00000367573.7	428.676	0.272099	0.252066	0.255625	0.454242	SMG1i	ENSG00000198216.14	CACNA1E	protein_coding	protein_coding	CACNA1E-203	1	TRUE	TRUE	FALSE
6206	ENST00000621791.4	99.424	-0.227854	0.853532	0.0008431	0.00482604	SMG1i	ENSG00000198216.14	CACNA1E	protein_coding	protein_coding	CACNA1E-206	1	FALSE	TRUE	FALSE
6207	ENST00000360108.7	248.074	0.751724	0.446085	0.0441602	0.12547	SMG1i	ENSG00000198216.14	CACNA1E	protein_coding	protein_coding	CACNA1E-201	5	FALSE	TRUE	FALSE
6208	ENST00000700188.1	70.2635	0.02586	0.435718	0.946041	0.971556	SMG1i	ENSG00000198216.14	CACNA1E	protein_coding	protein_coding	CACNA1E-209	NA	FALSE	FALSE	FALSE
6209	ENST00000700189.1	60.5992	0.808954	0.668896	0.0794134	0.197408	SMG1i	ENSG00000198216.14	CACNA1E	protein_coding	protein_coding_CDS_not_defined	CACNA1E-210	NA	FALSE	FALSE	FALSE
6210	ENST00000331872.11	36.8572	0.15818	0.494479	0.691841	0.822111	SMG1i	ENSG00000135821.19	GLUL	protein_coding	protein_coding	GLUL-202	1	TRUE	TRUE	TRUE
6211	ENST00000417584.6	9467.65	-0.505257	0.712007	0.212023	0.400715	SMG1i	ENSG00000135821.19	GLUL	protein_coding	protein_coding	GLUL-204	5	FALSE	TRUE	TRUE
6212	ENST00000311223.9	490.287	-0.970394	0.248932	3.94e-05	0.00032334	SMG1i	ENSG00000135821.19	GLUL	protein_coding	protein_coding	GLUL-201	1	FALSE	TRUE	TRUE
6213	ENST00000491322.1	973.599	-0.17118	0.174764	0.314644	0.520334	SMG1i	ENSG00000135821.19	GLUL	protein_coding	protein_coding_CDS_not_defined	GLUL-212	1	FALSE	FALSE	FALSE
6214	ENST00000339526.8	11626.3	-0.107067	0.289505	0.683223	0.816426	SMG1i	ENSG00000135821.19	GLUL	protein_coding	protein_coding	GLUL-203	1	FALSE	TRUE	TRUE
6215	ENST00000463851.6	3919.64	-0.492955	0.0929323	1.05e-07	1.43e-06	SMG1i	ENSG00000135821.19	GLUL	protein_coding	protein_coding_CDS_not_defined	GLUL-207	3	FALSE	FALSE	FALSE
6216	ENST00000461447.1	72.1647	-0.0366169	0.787859	0.790112	0.883165	SMG1i	ENSG00000135821.19	GLUL	protein_coding	protein_coding_CDS_not_defined	GLUL-205	2	FALSE	FALSE	FALSE
6217	ENST00000489818.5	3245.56	-0.418598	0.0990134	1.93e-05	0.00017079	SMG1i	ENSG00000135821.19	GLUL	protein_coding	protein_coding_CDS_not_defined	GLUL-211	3	FALSE	FALSE	FALSE
6218	ENST00000475808.5	21.1981	-0.105783	0.820998	0.551778	0.726817	SMG1i	ENSG00000135821.19	GLUL	protein_coding	protein_coding_CDS_not_defined	GLUL-208	2	FALSE	FALSE	FALSE
6219	ENST00000367559.7	86.7543	0.308199	0.458877	0.416806	0.61805	SMG1i	ENSG00000135828.11	RNASEL	protein_coding	protein_coding	RNASEL-201	1	TRUE	TRUE	TRUE
6220	ENST00000367558.6	2259.9	0.145643	0.102576	0.153203	0.319693	SMG1i	ENSG00000143333.7	RGS16	protein_coding	protein_coding	RGS16-201	1	TRUE	TRUE	TRUE
6221	ENST00000566297.1	75.7979	-0.804916	0.474427	0.0413874	0.119328	SMG1i	ENSG00000261504.1	LINC01686	lncRNA	lncRNA	LINC01686-201	NA	TRUE	TRUE	FALSE
6222	ENST00000367554.7	82.0654	2.02786	0.510621	8.08e-06	7.77e-05	SMG1i	ENSG00000135838.14	NPL	protein_coding	protein_coding	NPL-204	1	FALSE	TRUE	FALSE
6223	ENST00000463899.5	17.0311	-0.713515	0.730728	0.132532	0.287979	SMG1i	ENSG00000135838.14	NPL	protein_coding	protein_coding_CDS_not_defined	NPL-208	1	FALSE	FALSE	FALSE
6224	ENST00000367553.6	217.62	-0.154668	0.2948	0.571315	0.741273	SMG1i	ENSG00000135838.14	NPL	protein_coding	protein_coding	NPL-203	1	TRUE	TRUE	TRUE
6225	ENST00000471010.1	11.5969	0.285723	0.87448	0.0446048	0.126387	SMG1i	ENSG00000135838.14	NPL	protein_coding	protein_coding_CDS_not_defined	NPL-209	3	FALSE	FALSE	FALSE
6226	ENST00000614468.1	73.5473	-0.387234	0.466453	0.310112	0.515616	SMG1i	ENSG00000135838.14	NPL	protein_coding	protein_coding	NPL-212	5	FALSE	TRUE	FALSE
6227	ENST00000661321.1	59.1091	-0.0045068	0.432891	0.986449	0.993029	SMG1i	ENSG00000287808.1	DHX9-AS1	lncRNA	lncRNA	DHX9-AS1-201	NA	TRUE	TRUE	FALSE
6228	ENST00000367549.4	48868.2	0.814584	0.07145	2.24e-30	2.18e-28	SMG1i	ENSG00000135829.17	DHX9	protein_coding	protein_coding	DHX9-201	1	TRUE	TRUE	TRUE
6229	ENST00000483416.1	92.4871	0.277261	0.443709	0.455873	0.651484	SMG1i	ENSG00000135829.17	DHX9	protein_coding	protein_coding_CDS_not_defined	DHX9-206	5	FALSE	FALSE	FALSE
6230	ENST00000479271.1	1215.8	5.10295	0.226739	6.54e-114	5.64e-111	SMG1i	ENSG00000135829.17	DHX9	protein_coding	protein_coding_CDS_not_defined	DHX9-205	5	FALSE	FALSE	FALSE
6231	ENST00000490519.1	13.6002	-0.0186228	0.648501	0.959051	0.978474	SMG1i	ENSG00000135829.17	DHX9	protein_coding	protein_coding_CDS_not_defined	DHX9-208	5	FALSE	FALSE	FALSE
6232	ENST00000474446.5	249.71	0.712318	0.294684	0.00926998	0.036234	SMG1i	ENSG00000135829.17	DHX9	protein_coding	protein_coding_CDS_not_defined	DHX9-203	3	FALSE	FALSE	FALSE
6233	ENST00000485081.5	188.318	0.603193	0.38232	0.0728325	0.184717	SMG1i	ENSG00000135829.17	DHX9	protein_coding	protein_coding_CDS_not_defined	DHX9-207	2	FALSE	FALSE	FALSE
6234	ENST00000473076.1	144.756	4.54006	1.74423	2.57e-05	0.00022041	SMG1i	ENSG00000135829.17	DHX9	protein_coding	protein_coding_CDS_not_defined	DHX9-202	1	FALSE	FALSE	FALSE
6235	ENST00000258341.5	3677.73	0.276629	0.111643	0.0122134	0.0452825	SMG1i	ENSG00000135862.6	LAMC1	protein_coding	protein_coding	LAMC1-201	1	TRUE	TRUE	TRUE
6236	ENST00000479499.1	22.1938	-0.0471502	0.825949	0.0434943	0.123941	SMG1i	ENSG00000135862.6	LAMC1	protein_coding	protein_coding_CDS_not_defined	LAMC1-204	3	FALSE	FALSE	FALSE
6237	ENST00000493293.5	125.329	0.503077	0.591421	0.227025	0.419622	SMG1i	ENSG00000058085.15	LAMC2	protein_coding	protein_coding	LAMC2-204	1	FALSE	TRUE	FALSE
6238	ENST00000264144.5	631.684	0.945797	0.368254	0.0038128	0.017316	SMG1i	ENSG00000058085.15	LAMC2	protein_coding	protein_coding	LAMC2-201	1	TRUE	TRUE	TRUE
6239	ENST00000294868.8	751.593	-0.360074	0.910015	0.0555016	0.149516	SMG1i	ENSG00000157064.11	NMNAT2	protein_coding	protein_coding	NMNAT2-202	1	FALSE	TRUE	FALSE
6240	ENST00000287713.7	2444.7	-0.803666	0.138429	3.43e-09	5.81e-08	SMG1i	ENSG00000157064.11	NMNAT2	protein_coding	protein_coding	NMNAT2-201	1	TRUE	TRUE	TRUE
6241	ENST00000464047.1	62.0627	-0.497976	1.02471	0.00098671	0.00551506	SMG1i	ENSG00000157064.11	NMNAT2	protein_coding	protein_coding_CDS_not_defined	NMNAT2-203	2	FALSE	FALSE	FALSE
6242	ENST00000624060.2	17.046	-0.38395	0.637558	0.370199	0.575696	SMG1i	ENSG00000232860.10	SMG7-AS1	lncRNA	TEC	SMG7-AS1-203	NA	FALSE	FALSE	FALSE
6243	ENST00000440812.7	525.034	1.8492	0.193939	2.47e-22	1.51e-20	SMG1i	ENSG00000116698.22	SMG7	protein_coding	nonsense_mediated_decay	SMG7-205	5	FALSE	FALSE	FALSE
6244	ENST00000367537.7	445.361	1.24949	0.278824	2.16e-06	2.34e-05	SMG1i	ENSG00000116698.22	SMG7	protein_coding	protein_coding	SMG7-202	5	FALSE	TRUE	FALSE
6245	ENST00000688051.1	1493.37	0.322718	0.893193	0.0707795	0.180621	SMG1i	ENSG00000116698.22	SMG7	protein_coding	protein_coding	SMG7-216	NA	TRUE	TRUE	FALSE
6246	ENST00000508461.5	190.527	0.0522532	0.823691	0.362652	0.568489	SMG1i	ENSG00000116698.22	SMG7	protein_coding	protein_coding	SMG7-213	2	FALSE	TRUE	FALSE
6247	ENST00000685780.1	1885.13	1.17237	0.150021	1.8e-15	6.29e-14	SMG1i	ENSG00000116698.22	SMG7	protein_coding	protein_coding	SMG7-215	NA	FALSE	TRUE	FALSE
6248	ENST00000444547.6	174.234	2.0432	0.331559	9.38e-11	1.94e-09	SMG1i	ENSG00000116698.22	SMG7	protein_coding	nonsense_mediated_decay	SMG7-206	4	FALSE	FALSE	FALSE
6249	ENST00000419169.5	629.828	0.876009	0.372545	0.00772915	0.0312032	SMG1i	ENSG00000116698.22	SMG7	protein_coding	protein_coding	SMG7-204	2	FALSE	FALSE	FALSE
6250	ENST00000347615.6	4461	0.503587	0.0990748	3.13e-07	3.97e-06	SMG1i	ENSG00000116698.22	SMG7	protein_coding	protein_coding	SMG7-201	1	FALSE	TRUE	TRUE
6251	ENST00000507469.5	67.5733	-0.0561661	0.826875	0.0147844	0.0528532	SMG1i	ENSG00000116698.22	SMG7	protein_coding	protein_coding	SMG7-212	1	FALSE	TRUE	FALSE
6252	ENST00000515829.6	8024.37	1.2554	0.0545829	1.59e-117	1.49e-114	SMG1i	ENSG00000116698.22	SMG7	protein_coding	protein_coding	SMG7-214	1	FALSE	TRUE	FALSE
6253	ENST00000502375.1	51.1251	2.13782	0.716864	0.00024259	0.00162046	SMG1i	ENSG00000116698.22	SMG7	protein_coding	protein_coding	SMG7-210	5	FALSE	FALSE	FALSE
6254	ENST00000507406.1	13.8297	0.145134	0.801094	0.422314	0.623145	SMG1i	ENSG00000116698.22	SMG7	protein_coding	protein_coding_CDS_not_defined	SMG7-211	3	FALSE	FALSE	FALSE
6255	ENST00000493045.1	12.6049	0.166022	0.650403	0.681052	0.815121	SMG1i	ENSG00000116698.22	SMG7	protein_coding	retained_intron	SMG7-207	3	FALSE	FALSE	FALSE
6256	ENST00000418089.5	19.7152	-0.0110705	0.716695	0.990424	0.994695	SMG1i	ENSG00000116701.16	NCF2	protein_coding	protein_coding	NCF2-204	2	FALSE	TRUE	FALSE
6257	ENST00000469280.2	13.5279	0.0927139	0.820683	0.538864	0.71751	SMG1i	ENSG00000116701.16	NCF2	protein_coding	retained_intron	NCF2-207	5	FALSE	FALSE	FALSE
6258	ENST00000359856.11	561.842	-0.540759	0.198793	0.00485197	0.0211793	SMG1i	ENSG00000162704.16	ARPC5	protein_coding	protein_coding	ARPC5-202	1	TRUE	TRUE	TRUE
6259	ENST00000367534.5	1176.71	-0.576216	0.146539	6.08e-05	0.0004777	SMG1i	ENSG00000162704.16	ARPC5	protein_coding	protein_coding	ARPC5-203	3	FALSE	TRUE	FALSE
6260	ENST00000462965.1	3258.19	-0.591201	0.0913829	6.94e-11	1.46e-09	SMG1i	ENSG00000162704.16	ARPC5	protein_coding	protein_coding_CDS_not_defined	ARPC5-204	2	FALSE	FALSE	FALSE
6261	ENST00000294742.6	2981.5	-0.494385	0.115271	1.42e-05	0.00012902	SMG1i	ENSG00000162704.16	ARPC5	protein_coding	protein_coding	ARPC5-201	1	FALSE	TRUE	FALSE
6262	ENST00000602490.1	29.8368	-0.15308	0.511213	0.700181	0.82719	SMG1i	ENSG00000162704.16	ARPC5	protein_coding	retained_intron	ARPC5-205	NA	FALSE	FALSE	FALSE
6263	ENST00000304685.8	77.0647	-0.704678	0.468302	0.0699026	0.178913	SMG1i	ENSG00000143344.16	RGL1	protein_coding	protein_coding	RGL1-201	1	FALSE	TRUE	FALSE
6264	ENST00000360851.4	60.7146	-0.210985	0.427681	0.560912	0.7337	SMG1i	ENSG00000143344.16	RGL1	protein_coding	protein_coding	RGL1-202	1	TRUE	TRUE	TRUE
6265	ENST00000361927.9	120.701	-0.281705	0.397342	0.414695	0.616117	SMG1i	ENSG00000198756.12	COLGALT2	protein_coding	protein_coding	COLGALT2-201	1	TRUE	TRUE	TRUE
6266	ENST00000367521.5	10.4814	-0.0015187	0.812421	0.96811	0.983231	SMG1i	ENSG00000198756.12	COLGALT2	protein_coding	protein_coding	COLGALT2-203	2	FALSE	TRUE	FALSE
6267	ENST00000423085.7	859.653	-0.710978	0.146733	7.83e-07	9.26e-06	SMG1i	ENSG00000198860.14	TSEN15	protein_coding	protein_coding	TSEN15-203	2	FALSE	TRUE	FALSE
6268	ENST00000361641.6	28.1801	-0.0894741	0.54871	0.823627	0.903283	SMG1i	ENSG00000198860.14	TSEN15	protein_coding	protein_coding	TSEN15-201	1	FALSE	TRUE	FALSE
6269	ENST00000643231.1	65.4219	-0.0211082	0.391986	0.945503	0.971228	SMG1i	ENSG00000198860.14	TSEN15	protein_coding	protein_coding	TSEN15-208	NA	FALSE	TRUE	FALSE
6270	ENST00000533373.6	97.2309	-1.26707	0.60493	0.00700521	0.0287174	SMG1i	ENSG00000198860.14	TSEN15	protein_coding	protein_coding	TSEN15-207	2	FALSE	TRUE	FALSE
6271	ENST00000647437.1	41.6565	-0.389661	0.934467	0.00352756	0.016229	SMG1i	ENSG00000198860.14	TSEN15	protein_coding	protein_coding	TSEN15-219	NA	FALSE	TRUE	FALSE
6272	ENST00000367518.4	12.577	-0.0799317	0.612485	0.842798	0.914555	SMG1i	ENSG00000198860.14	TSEN15	protein_coding	retained_intron	TSEN15-202	3	FALSE	FALSE	FALSE
6273	ENST00000643916.1	14.8399	2.07209	2.32078	0.00790293	0.0317661	SMG1i	ENSG00000198860.14	TSEN15	protein_coding	nonsense_mediated_decay	TSEN15-210	NA	FALSE	FALSE	FALSE
6274	ENST00000644145.1	22.1496	0.146659	0.790083	0.47965	0.670573	SMG1i	ENSG00000198860.14	TSEN15	protein_coding	nonsense_mediated_decay	TSEN15-211	NA	FALSE	FALSE	FALSE
6275	ENST00000645668.2	856.99	-0.0219728	0.150479	0.8774	0.934696	SMG1i	ENSG00000198860.14	TSEN15	protein_coding	protein_coding	TSEN15-216	NA	TRUE	TRUE	TRUE
6276	ENST00000644592.1	69.7332	5.05568	1.28991	7.05e-07	8.41e-06	SMG1i	ENSG00000198860.14	TSEN15	protein_coding	nonsense_mediated_decay	TSEN15-213	NA	FALSE	FALSE	FALSE
6277	ENST00000462677.3	150.474	11.9866	3.13401	2.53e-15	8.73e-14	SMG1i	ENSG00000198860.14	TSEN15	protein_coding	nonsense_mediated_decay	TSEN15-205	1	FALSE	FALSE	FALSE
6278	ENST00000644479.1	36.3382	0.0726081	0.820687	0.369982	0.575519	SMG1i	ENSG00000198860.14	TSEN15	protein_coding	nonsense_mediated_decay	TSEN15-212	NA	FALSE	FALSE	FALSE
6279	ENST00000645963.2	12.0812	-0.455092	0.699694	0.297909	0.502818	SMG1i	ENSG00000198860.14	TSEN15	protein_coding	protein_coding	TSEN15-217	NA	FALSE	TRUE	FALSE
6280	ENST00000644815.1	7.8905	-0.0547125	0.679121	0.880975	0.936707	SMG1i	ENSG00000198860.14	TSEN15	protein_coding	protein_coding	TSEN15-214	NA	FALSE	FALSE	FALSE
6281	ENST00000645316.1	169.186	4.14074	0.50344	5.64e-18	2.47e-16	SMG1i	ENSG00000198860.14	TSEN15	protein_coding	retained_intron	TSEN15-215	NA	FALSE	FALSE	FALSE
6282	ENST00000235307.7	276.843	-1.27295	0.273269	8.68e-07	1.02e-05	SMG1i	ENSG00000116667.15	C1orf21	protein_coding	protein_coding	C1orf21-201	1	TRUE	TRUE	TRUE
6283	ENST00000648109.1	122.651	-1.75028	0.410352	3.1e-06	3.25e-05	SMG1i	ENSG00000116667.15	C1orf21	protein_coding	nonsense_mediated_decay	C1orf21-205	NA	FALSE	FALSE	FALSE
6284	ENST00000675061.1	45.9419	-0.127415	0.783218	0.512139	0.696514	SMG1i	ENSG00000116667.15	C1orf21	protein_coding	nonsense_mediated_decay	C1orf21-206	NA	FALSE	FALSE	FALSE
6285	ENST00000367514.7	56.4729	-0.594152	1.0352	0.0406091	0.117602	SMG1i	ENSG00000116667.15	C1orf21	protein_coding	protein_coding_CDS_not_defined	C1orf21-202	2	FALSE	FALSE	FALSE
6286	ENST00000318130.13	1513.92	-0.63669	0.416803	0.0673877	0.173868	SMG1i	ENSG00000116406.20	EDEM3	protein_coding	protein_coding	EDEM3-201	1	TRUE	TRUE	TRUE
6287	ENST00000367512.8	372.461	0.427113	0.511416	0.27353	0.475104	SMG1i	ENSG00000116406.20	EDEM3	protein_coding	protein_coding	EDEM3-202	1	FALSE	TRUE	FALSE
6288	ENST00000466392.2	41.907	0.0301261	0.650968	0.866811	0.928368	SMG1i	ENSG00000116406.20	EDEM3	protein_coding	retained_intron	EDEM3-204	5	FALSE	FALSE	FALSE
6289	ENST00000687113.1	599.872	1.10222	0.886529	0.0244219	0.078859	SMG1i	ENSG00000116406.20	EDEM3	protein_coding	protein_coding	EDEM3-211	NA	FALSE	TRUE	FALSE
6290	ENST00000685596.1	31.0955	-0.252715	0.862066	0.0037544	0.0170984	SMG1i	ENSG00000116406.20	EDEM3	protein_coding	protein_coding	EDEM3-208	NA	FALSE	TRUE	FALSE
6291	ENST00000685249.1	28.9363	0.0141801	0.762111	0.990823	0.994821	SMG1i	ENSG00000116406.20	EDEM3	protein_coding	nonsense_mediated_decay	EDEM3-207	NA	FALSE	FALSE	FALSE
6292	ENST00000687397.1	19.0586	-0.089043	0.786817	0.627892	0.780428	SMG1i	ENSG00000116406.20	EDEM3	protein_coding	retained_intron	EDEM3-212	NA	FALSE	FALSE	FALSE
6293	ENST00000689946.1	17.4047	0.938813	0.862391	0.0688431	0.176756	SMG1i	ENSG00000116406.20	EDEM3	protein_coding	retained_intron	EDEM3-214	NA	FALSE	FALSE	FALSE
6294	ENST00000367511.4	1912.85	0.52008	0.356011	0.0955026	0.22661	SMG1i	ENSG00000135842.17	NIBAN1	protein_coding	protein_coding	NIBAN1-201	1	TRUE	TRUE	TRUE
6295	ENST00000487074.5	6.21324	-0.0403399	0.82383	0.28275	0.485444	SMG1i	ENSG00000135842.17	NIBAN1	protein_coding	protein_coding_CDS_not_defined	NIBAN1-204	5	FALSE	FALSE	FALSE
6296	ENST00000367509.8	287.101	0.136358	0.257218	0.577439	0.745858	SMG1i	ENSG00000121481.11	RNF2	protein_coding	protein_coding	RNF2-201	2	FALSE	TRUE	FALSE
6297	ENST00000367510.8	764.976	-0.767253	0.159879	8.93e-07	1.04e-05	SMG1i	ENSG00000121481.11	RNF2	protein_coding	protein_coding	RNF2-202	1	TRUE	TRUE	TRUE
6298	ENST00000367506.10	1444.54	-0.276026	0.12309	0.0226931	0.0742962	SMG1i	ENSG00000121486.12	TRMT1L	protein_coding	protein_coding	TRMT1L-201	1	TRUE	TRUE	TRUE
6299	ENST00000458395.1	30.6015	0.343014	0.842027	0.192178	0.3745	SMG1i	ENSG00000121486.12	TRMT1L	protein_coding	protein_coding	TRMT1L-202	3	FALSE	FALSE	FALSE
6300	ENST00000487028.1	8.26223	-0.0884981	0.818524	0.573306	0.742683	SMG1i	ENSG00000121486.12	TRMT1L	protein_coding	protein_coding_CDS_not_defined	TRMT1L-204	2	FALSE	FALSE	FALSE
6301	ENST00000367500.9	279.867	0.590778	0.287793	0.0276377	0.0869522	SMG1i	ENSG00000116668.13	SWT1	protein_coding	protein_coding	SWT1-201	1	TRUE	TRUE	TRUE
6302	ENST00000450350.1	9.97127	0.0996205	0.712869	0.770279	0.871014	SMG1i	ENSG00000116668.13	SWT1	protein_coding	protein_coding	SWT1-203	2	FALSE	FALSE	FALSE
6303	ENST00000623474.1	30.2081	0.112194	0.539252	0.784019	0.879584	SMG1i	ENSG00000279838.1	ENSG00000279838	TEC	TEC	ENST00000623474	NA	TRUE	TRUE	FALSE
6304	ENST00000480769.5	1609.01	-0.426297	0.148017	0.0033061	0.0153641	SMG1i	ENSG00000116679.16	IVNS1ABP	protein_coding	retained_intron	IVNS1ABP-207	1	FALSE	FALSE	FALSE
6305	ENST00000367498.8	3851.54	-0.489768	0.105906	2.89e-06	3.05e-05	SMG1i	ENSG00000116679.16	IVNS1ABP	protein_coding	protein_coding	IVNS1ABP-202	1	TRUE	TRUE	TRUE
6306	ENST00000459929.5	8022.45	1.55322	0.0559561	3.2e-170	5.85e-167	SMG1i	ENSG00000116679.16	IVNS1ABP	protein_coding	protein_coding_CDS_not_defined	IVNS1ABP-204	5	FALSE	FALSE	FALSE
6307	ENST00000475046.5	211.902	-0.842969	0.393434	0.0143149	0.0515033	SMG1i	ENSG00000116679.16	IVNS1ABP	protein_coding	retained_intron	IVNS1ABP-206	2	FALSE	FALSE	FALSE
6308	ENST00000494880.5	25.513	-0.171295	0.526025	0.671096	0.809094	SMG1i	ENSG00000116679.16	IVNS1ABP	protein_coding	protein_coding_CDS_not_defined	IVNS1ABP-209	1	FALSE	FALSE	FALSE
6309	ENST00000491112.1	23.7531	0.2224	0.56632	0.593432	0.756879	SMG1i	ENSG00000116679.16	IVNS1ABP	protein_coding	retained_intron	IVNS1ABP-208	2	FALSE	FALSE	FALSE
6310	ENST00000422754.1	46.61	-0.688124	0.489417	0.0870872	0.211763	SMG1i	ENSG00000116679.16	IVNS1ABP	protein_coding	protein_coding	IVNS1ABP-203	2	FALSE	FALSE	FALSE
6311	ENST00000367497.1	31.2715	-0.894774	0.64258	0.0577597	0.154154	SMG1i	ENSG00000116679.16	IVNS1ABP	protein_coding	protein_coding	IVNS1ABP-201	5	FALSE	TRUE	FALSE
6312	ENST00000609881.1	38.8916	-0.154092	0.48889	0.692858	0.822623	SMG1i	ENSG00000273004.1	ENSG00000273004	lncRNA	lncRNA	ENST00000609881	NA	TRUE	TRUE	FALSE
6313	ENST00000271588.9	33.9337	0.553045	0.550856	0.194942	0.378035	SMG1i	ENSG00000143341.12	HMCN1	protein_coding	protein_coding	HMCN1-201	1	TRUE	TRUE	TRUE
6314	ENST00000367478.9	13698.9	0.0997907	0.0493968	0.0431194	0.123128	SMG1i	ENSG00000047410.14	TPR	protein_coding	protein_coding	TPR-201	1	TRUE	TRUE	TRUE
6315	ENST00000467810.1	44.2694	0.337031	0.897235	0.00730896	0.0297607	SMG1i	ENSG00000047410.14	TPR	protein_coding	protein_coding_CDS_not_defined	TPR-203	2	FALSE	FALSE	FALSE
6316	ENST00000481347.1	24.43	-0.041672	0.528693	0.91556	0.95529	SMG1i	ENSG00000047410.14	TPR	protein_coding	retained_intron	TPR-206	5	FALSE	FALSE	FALSE
6317	ENST00000491783.5	156.121	-0.32189	0.354823	0.309753	0.515236	SMG1i	ENSG00000047410.14	TPR	protein_coding	retained_intron	TPR-207	5	FALSE	FALSE	FALSE
6318	ENST00000474852.1	138.12	2.86645	0.996991	5.42e-05	0.00043115	SMG1i	ENSG00000047410.14	TPR	protein_coding	protein_coding_CDS_not_defined	TPR-205	1	FALSE	FALSE	FALSE
6319	ENST00000613151.1	163.097	-0.203682	0.803017	0.310691	0.516242	SMG1i	ENSG00000047410.14	TPR	protein_coding	protein_coding	TPR-209	5	FALSE	TRUE	FALSE
6320	ENST00000451586.1	23.4233	0.150595	0.55865	0.716308	0.83744	SMG1i	ENSG00000047410.14	TPR	protein_coding	protein_coding	TPR-202	2	FALSE	FALSE	FALSE
6321	ENST00000419367.8	159.986	1.78702	0.430448	4.39e-06	4.47e-05	SMG1i	ENSG00000157181.16	ODR4	protein_coding	protein_coding	ODR4-203	2	FALSE	TRUE	FALSE
6322	ENST00000287859.11	2921.72	1.72916	0.0985793	1.25e-69	4.79e-67	SMG1i	ENSG00000157181.16	ODR4	protein_coding	protein_coding	ODR4-201	1	TRUE	TRUE	TRUE
6323	ENST00000367470.8	55.1553	1.27576	0.813183	0.0180839	0.0621244	SMG1i	ENSG00000157181.16	ODR4	protein_coding	protein_coding	ODR4-202	5	FALSE	TRUE	FALSE
6324	ENST00000478571.1	50.3463	2.29704	0.595175	1.14e-05	0.00010573	SMG1i	ENSG00000157181.16	ODR4	protein_coding	protein_coding_CDS_not_defined	ODR4-205	5	FALSE	FALSE	FALSE
6325	ENST00000461662.1	13.0242	0.0433817	0.809748	0.714972	0.836477	SMG1i	ENSG00000157181.16	ODR4	protein_coding	protein_coding_CDS_not_defined	ODR4-204	2	FALSE	FALSE	FALSE
6326	ENST00000660380.1	19.9648	0.669748	0.799699	0.142686	0.303947	SMG1i	ENSG00000229739.4	PDC-AS1	lncRNA	lncRNA	PDC-AS1-205	NA	FALSE	TRUE	FALSE
6327	ENST00000655945.1	15.2568	1.53542	1.3404	0.0162341	0.05694	SMG1i	ENSG00000229739.4	PDC-AS1	lncRNA	lncRNA	PDC-AS1-203	NA	TRUE	TRUE	FALSE
6328	ENST00000647225.2	10.3744	-0.79631	0.92013	0.102497	0.238896	SMG1i	ENSG00000231767.5	RPS27AP5	processed_pseudogene	processed_pseudogene	RPS27AP5-201	NA	TRUE	TRUE	FALSE
6329	ENST00000235382.7	427.119	-0.208969	0.17406	0.218098	0.408534	SMG1i	ENSG00000116741.8	RGS2	protein_coding	protein_coding	RGS2-201	1	TRUE	TRUE	TRUE
6330	ENST00000367455.8	286.312	-0.240223	0.8393	0.0912358	0.219088	SMG1i	ENSG00000116750.14	UCHL5	protein_coding	protein_coding	UCHL5-206	1	FALSE	TRUE	FALSE
6331	ENST00000367454.6	2002.5	-0.410603	0.225283	0.0524955	0.143248	SMG1i	ENSG00000116750.14	UCHL5	protein_coding	protein_coding	UCHL5-205	1	TRUE	TRUE	TRUE
6332	ENST00000420791.5	437.289	0.176986	0.233373	0.430577	0.630026	SMG1i	ENSG00000116750.14	UCHL5	protein_coding	protein_coding	UCHL5-209	5	FALSE	FALSE	FALSE
6333	ENST00000367450.7	431.426	-0.318997	0.386325	0.337087	0.54329	SMG1i	ENSG00000116750.14	UCHL5	protein_coding	protein_coding	UCHL5-203	5	FALSE	FALSE	FALSE
6334	ENST00000367451.8	513.154	0.577416	0.323075	0.0492803	0.136632	SMG1i	ENSG00000116750.14	UCHL5	protein_coding	protein_coding	UCHL5-204	5	FALSE	TRUE	FALSE
6335	ENST00000367448.5	24.0342	-0.0393381	0.813519	0.7698	0.870794	SMG1i	ENSG00000116750.14	UCHL5	protein_coding	protein_coding	UCHL5-201	1	FALSE	TRUE	FALSE
6336	ENST00000367449.5	433.533	0.285574	0.21278	0.164339	0.335887	SMG1i	ENSG00000116750.14	UCHL5	protein_coding	protein_coding	UCHL5-202	1	FALSE	TRUE	FALSE
6337	ENST00000443327.5	11.7236	0.0854375	0.818141	0.543647	0.721138	SMG1i	ENSG00000116750.14	UCHL5	protein_coding	protein_coding	UCHL5-211	5	FALSE	FALSE	FALSE
6338	ENST00000416915.1	27.4316	0.61869	0.636943	0.169094	0.342867	SMG1i	ENSG00000116750.14	UCHL5	protein_coding	protein_coding	UCHL5-207	3	FALSE	FALSE	FALSE
6339	ENST00000421683.1	63.0878	-0.130244	0.805735	0.356237	0.56223	SMG1i	ENSG00000116750.14	UCHL5	protein_coding	protein_coding	UCHL5-210	3	FALSE	FALSE	FALSE
6340	ENST00000417752.1	44.5915	3.13956	0.667474	1.86e-07	2.44e-06	SMG1i	ENSG00000116750.14	UCHL5	protein_coding	protein_coding	UCHL5-208	5	FALSE	FALSE	FALSE
6341	ENST00000432079.5	636.997	-0.420497	0.262163	0.086873	0.211383	SMG1i	ENSG00000116747.13	RO60	protein_coding	protein_coding	RO60-208	1	FALSE	TRUE	FALSE
6342	ENST00000469214.2	13.1338	-0.812118	0.96608	0.0887096	0.214715	SMG1i	ENSG00000116747.13	RO60	protein_coding	retained_intron	RO60-210	3	FALSE	FALSE	FALSE
6343	ENST00000400968.7	2138.28	-0.245606	0.112289	0.0268345	0.0849512	SMG1i	ENSG00000116747.13	RO60	protein_coding	protein_coding	RO60-206	1	TRUE	TRUE	TRUE
6344	ENST00000460715.2	52.6579	-0.092747	0.576985	0.81547	0.898184	SMG1i	ENSG00000116747.13	RO60	protein_coding	protein_coding_CDS_not_defined	RO60-209	3	FALSE	FALSE	FALSE
6345	ENST00000367446.7	87.7935	-0.0571836	0.780491	0.734247	0.848458	SMG1i	ENSG00000116747.13	RO60	protein_coding	protein_coding	RO60-205	1	FALSE	TRUE	TRUE
6346	ENST00000367443.5	23.0136	-0.25217	0.831306	0.179429	0.357133	SMG1i	ENSG00000116747.13	RO60	protein_coding	protein_coding	RO60-202	1	FALSE	TRUE	FALSE
6347	ENST00000608166.2	520.908	-0.734681	0.198895	0.0001318	0.00094975	SMG1i	ENSG00000023572.10	GLRX2	protein_coding	nonsense_mediated_decay	GLRX2-204	NA	FALSE	FALSE	FALSE
6348	ENST00000367439.8	447.607	-0.385094	0.194479	0.0405814	0.11753	SMG1i	ENSG00000023572.10	GLRX2	protein_coding	protein_coding	GLRX2-201	1	TRUE	TRUE	TRUE
6349	ENST00000649895.1	16.3801	-0.0013342	0.789961	0.989206	0.994109	SMG1i	ENSG00000134371.14	CDC73	protein_coding	protein_coding_CDS_not_defined	CDC73-212	NA	FALSE	FALSE	FALSE
6350	ENST00000643006.1	150.936	-0.333012	0.849056	0.138076	0.296752	SMG1i	ENSG00000134371.14	CDC73	protein_coding	nonsense_mediated_decay	CDC73-205	NA	FALSE	FALSE	FALSE
6351	ENST00000367435.5	2533.52	-0.47651	0.148054	0.00102329	0.00568928	SMG1i	ENSG00000134371.14	CDC73	protein_coding	protein_coding	CDC73-201	1	TRUE	TRUE	TRUE
6352	ENST00000650197.1	107.592	0.33425	0.875624	0.0519551	0.142206	SMG1i	ENSG00000134371.14	CDC73	protein_coding	nonsense_mediated_decay	CDC73-213	NA	FALSE	FALSE	FALSE
6353	ENST00000643784.1	16.9625	0.128856	0.794573	0.513877	0.697734	SMG1i	ENSG00000134371.14	CDC73	protein_coding	nonsense_mediated_decay	CDC73-206	NA	FALSE	FALSE	FALSE
6354	ENST00000648071.1	72.5323	10.5079	3.12565	4.27e-10	8.23e-09	SMG1i	ENSG00000134371.14	CDC73	protein_coding	nonsense_mediated_decay	CDC73-208	NA	FALSE	FALSE	FALSE
6355	ENST00000635846.1	101.91	5.25583	3.01978	2e-05	0.00017614	SMG1i	ENSG00000134371.14	CDC73	protein_coding	protein_coding	CDC73-204	5	FALSE	TRUE	FALSE
6356	ENST00000647662.1	6.18228	-0.03529	0.816871	0.773358	0.873114	SMG1i	ENSG00000134371.14	CDC73	protein_coding	protein_coding_CDS_not_defined	CDC73-207	NA	FALSE	FALSE	FALSE
6357	ENST00000649706.1	48.1961	-1.18384	0.642771	0.0151193	0.0537757	SMG1i	ENSG00000134371.14	CDC73	protein_coding	protein_coding_CDS_not_defined	CDC73-211	NA	FALSE	FALSE	FALSE
6358	ENST00000477868.1	17.2629	0.345965	0.909948	0.00628231	0.0262333	SMG1i	ENSG00000134371.14	CDC73	protein_coding	protein_coding_CDS_not_defined	CDC73-202	3	FALSE	FALSE	FALSE
6359	ENST00000367434.5	73.0815	0.300206	0.402396	0.392909	0.596984	SMG1i	ENSG00000162630.6	B3GALT2	protein_coding	protein_coding	B3GALT2-201	1	TRUE	TRUE	TRUE
6360	ENST00000421195.1	14.5448	-0.628371	0.760941	0.172022	0.346842	SMG1i	ENSG00000233057.1	EEF1A1P14	processed_pseudogene	processed_pseudogene	EEF1A1P14-201	NA	TRUE	TRUE	FALSE
6361	ENST00000367427.7	18.578	-0.0569523	0.559747	0.887427	0.940232	SMG1i	ENSG00000116785.15	CFHR3	protein_coding	nonsense_mediated_decay	CFHR3-202	5	FALSE	FALSE	FALSE
6362	ENST00000367425.9	38.5781	-0.542783	0.51303	0.184918	0.364623	SMG1i	ENSG00000116785.15	CFHR3	protein_coding	protein_coding	CFHR3-201	1	TRUE	TRUE	TRUE
6363	ENST00000461558.2	21.8593	-0.356106	0.852226	0.183343	0.362429	SMG1i	ENSG00000116785.15	CFHR3	protein_coding	retained_intron	CFHR3-204	2	FALSE	FALSE	FALSE
6364	ENST00000256785.5	14.5703	4.60883	2.34214	0.00097098	0.00543824	SMG1i	ENSG00000134389.11	CFHR5	protein_coding	protein_coding	CFHR5-201	1	TRUE	TRUE	TRUE
6365	ENST00000367408.6	233.318	-0.733553	0.42191	0.0413048	0.119149	SMG1i	ENSG00000066279.19	ASPM	protein_coding	retained_intron	ASPM-202	1	FALSE	FALSE	FALSE
6366	ENST00000367409.9	7441.96	-0.783472	0.371205	0.0144972	0.0520253	SMG1i	ENSG00000066279.19	ASPM	protein_coding	protein_coding	ASPM-203	1	TRUE	TRUE	TRUE
6367	ENST00000680265.1	143.328	-0.124181	0.788544	0.508303	0.693355	SMG1i	ENSG00000066279.19	ASPM	protein_coding	protein_coding	ASPM-206	NA	FALSE	TRUE	FALSE
6368	ENST00000294732.11	313.872	-0.430728	0.430924	0.229097	0.422158	SMG1i	ENSG00000066279.19	ASPM	protein_coding	protein_coding	ASPM-201	1	FALSE	TRUE	FALSE
6369	ENST00000680710.1	303.491	-0.490317	0.465755	0.192129	0.374426	SMG1i	ENSG00000066279.19	ASPM	protein_coding	protein_coding	ASPM-207	NA	FALSE	TRUE	FALSE
6370	ENST00000681879.1	56.1843	0.299294	0.637231	0.455008	0.650797	SMG1i	ENSG00000066279.19	ASPM	protein_coding	nonsense_mediated_decay	ASPM-208	NA	FALSE	FALSE	FALSE
6371	ENST00000367405.5	2765.61	-0.506626	0.0908982	2.05e-08	3.1e-07	SMG1i	ENSG00000177888.8	ZBTB41	protein_coding	protein_coding	ZBTB41-201	1	TRUE	TRUE	TRUE
6372	ENST00000467322.1	26.128	0.429278	0.611405	0.319804	0.525775	SMG1i	ENSG00000177888.8	ZBTB41	protein_coding	nonsense_mediated_decay	ZBTB41-202	2	FALSE	FALSE	FALSE
6373	ENST00000620048.6	330.182	-0.0195003	0.23689	0.928813	0.96241	SMG1i	ENSG00000213047.13	DENND1B	protein_coding	protein_coding	DENND1B-211	5	TRUE	TRUE	TRUE
6374	ENST00000294737.11	13.4411	-0.0348857	0.747428	0.927211	0.961615	SMG1i	ENSG00000213047.13	DENND1B	protein_coding	nonsense_mediated_decay	DENND1B-202	2	FALSE	FALSE	FALSE
6375	ENST00000367393.8	38.8664	-0.633355	0.539521	0.133547	0.289626	SMG1i	ENSG00000203724.11	C1orf53	protein_coding	protein_coding	C1orf53-201	1	TRUE	TRUE	TRUE
6376	ENST00000367385.9	2813.48	-0.481027	0.101911	1.79e-06	1.97e-05	SMG1i	ENSG00000151414.15	NEK7	protein_coding	protein_coding	NEK7-202	5	TRUE	TRUE	TRUE
6377	ENST00000474307.1	11.4461	-2.07017	1.4287	0.00813795	0.0325268	SMG1i	ENSG00000116833.14	NR5A2	protein_coding	nonsense_mediated_decay	NR5A2-205	1	FALSE	FALSE	FALSE
6378	ENST00000544748.5	38.0618	-1.01677	1.57327	0.0142795	0.0514146	SMG1i	ENSG00000116833.14	NR5A2	protein_coding	protein_coding	NR5A2-206	2	FALSE	TRUE	TRUE
6379	ENST00000294740.3	755.411	-1.25235	0.285579	2.88e-06	3.03e-05	SMG1i	ENSG00000162702.8	ZNF281	protein_coding	protein_coding	ZNF281-201	1	FALSE	TRUE	TRUE
6380	ENST00000367353.2	1389.04	-0.41711	0.202593	0.0327025	0.0992876	SMG1i	ENSG00000162702.8	ZNF281	protein_coding	protein_coding	ZNF281-203	1	TRUE	TRUE	TRUE
6381	ENST00000367352.3	7.48802	-0.0442177	0.824273	0.21046	0.398705	SMG1i	ENSG00000162702.8	ZNF281	protein_coding	protein_coding	ZNF281-202	2	FALSE	TRUE	FALSE
6382	ENST00000614960.4	861.554	-0.420974	0.592073	0.281123	0.483647	SMG1i	ENSG00000118193.12	KIF14	protein_coding	protein_coding	KIF14-202	1	FALSE	TRUE	TRUE
6383	ENST00000367350.5	3749.12	-0.858707	0.254572	0.00032382	0.00209295	SMG1i	ENSG00000118193.12	KIF14	protein_coding	protein_coding	KIF14-201	2	TRUE	TRUE	TRUE
6384	ENST00000413408.5	12.295	-0.567113	0.805184	0.195307	0.378502	SMG1i	ENSG00000118197.14	DDX59	protein_coding	protein_coding	DDX59-202	5	FALSE	FALSE	FALSE
6385	ENST00000331314.11	810.848	-0.557365	0.152371	0.00018474	0.00127984	SMG1i	ENSG00000118197.14	DDX59	protein_coding	protein_coding	DDX59-201	1	TRUE	TRUE	TRUE
6386	ENST00000436897.1	7.14794	-0.205898	0.800591	0.386966	0.591516	SMG1i	ENSG00000118197.14	DDX59	protein_coding	protein_coding	DDX59-205	3	FALSE	FALSE	FALSE
6387	ENST00000358823.7	1322.14	0.0265294	0.107453	0.811788	0.895973	SMG1i	ENSG00000118200.15	CAMSAP2	protein_coding	protein_coding	CAMSAP2-202	5	TRUE	TRUE	TRUE
6388	ENST00000413307.6	205.599	0.504421	0.477877	0.189809	0.371319	SMG1i	ENSG00000118200.15	CAMSAP2	protein_coding	protein_coding	CAMSAP2-203	1	FALSE	TRUE	FALSE
6389	ENST00000236925.8	647.867	-0.247084	0.283026	0.34554	0.551566	SMG1i	ENSG00000118200.15	CAMSAP2	protein_coding	protein_coding	CAMSAP2-201	1	FALSE	TRUE	FALSE
6390	ENST00000332129.6	13.2548	-0.241218	0.80908	0.308074	0.513468	SMG1i	ENSG00000116852.15	KIF21B	protein_coding	protein_coding	KIF21B-201	1	FALSE	TRUE	FALSE
6391	ENST00000461742.7	296.471	-0.0598838	0.286024	0.820265	0.901313	SMG1i	ENSG00000116852.15	KIF21B	protein_coding	protein_coding	KIF21B-204	1	TRUE	TRUE	FALSE
6392	ENST00000449188.3	14.8023	0.312875	0.685423	0.445052	0.642748	SMG1i	ENSG00000232237.5	ASCL5	protein_coding	protein_coding	ASCL5-201	3	TRUE	TRUE	TRUE
6393	ENST00000367334.9	2314.08	-0.278964	0.093634	0.00270556	0.0129708	SMG1i	ENSG00000116857.17	TMEM9	protein_coding	protein_coding	TMEM9-204	1	FALSE	TRUE	TRUE
6394	ENST00000367333.6	244.383	0.06439	0.419554	0.858535	0.92369	SMG1i	ENSG00000116857.17	TMEM9	protein_coding	protein_coding	TMEM9-203	1	FALSE	TRUE	TRUE
6395	ENST00000472411.1	27.173	0.0370765	0.515912	0.929977	0.963064	SMG1i	ENSG00000116857.17	TMEM9	protein_coding	protein_coding_CDS_not_defined	TMEM9-208	2	FALSE	FALSE	FALSE
6396	ENST00000367332.5	85.4049	-0.256833	0.427656	0.478	0.669378	SMG1i	ENSG00000116857.17	TMEM9	protein_coding	protein_coding	TMEM9-202	2	FALSE	TRUE	FALSE
6397	ENST00000485839.6	34.8718	0.119892	0.545015	0.769748	0.870794	SMG1i	ENSG00000116857.17	TMEM9	protein_coding	protein_coding	TMEM9-209	2	FALSE	TRUE	TRUE
6398	ENST00000497582.5	16.8786	0.180974	0.813448	0.2995	0.504585	SMG1i	ENSG00000116857.17	TMEM9	protein_coding	nonsense_mediated_decay	TMEM9-211	3	FALSE	FALSE	FALSE
6399	ENST00000435310.5	12.1355	-0.569347	1.02327	0.0516222	0.141528	SMG1i	ENSG00000116857.17	TMEM9	protein_coding	protein_coding	TMEM9-206	2	FALSE	FALSE	FALSE
6400	ENST00000335211.9	22.3197	0.0189502	0.559637	0.964907	0.98146	SMG1i	ENSG00000163395.17	IGFN1	protein_coding	protein_coding	IGFN1-202	5	TRUE	TRUE	FALSE
6401	ENST00000367324.8	101.574	0.175558	0.38097	0.604057	0.764751	SMG1i	ENSG00000081277.13	PKP1	protein_coding	protein_coding	PKP1-203	1	TRUE	TRUE	TRUE
6402	ENST00000391967.7	897.802	0.427486	0.171804	0.0107663	0.0408578	SMG1i	ENSG00000159166.15	LAD1	protein_coding	protein_coding	LAD1-202	1	TRUE	TRUE	TRUE
6403	ENST00000367313.4	1436.54	-0.0255754	0.161919	0.870482	0.930632	SMG1i	ENSG00000159166.15	LAD1	protein_coding	protein_coding	LAD1-201	1	FALSE	TRUE	FALSE
6404	ENST00000632743.1	14.7718	0.748784	1.0586	0.0817774	0.201813	SMG1i	ENSG00000159166.15	LAD1	protein_coding	protein_coding	LAD1-206	4	FALSE	FALSE	FALSE
6405	ENST00000633182.1	22.454	-0.298403	0.633579	0.4669	0.660196	SMG1i	ENSG00000282221.1	ENSG00000282221	lncRNA	lncRNA	ENST00000633182	4	TRUE	TRUE	FALSE
6406	ENST00000367311.5	35.6217	-0.116626	0.509099	0.766698	0.868704	SMG1i	ENSG00000174307.7	PHLDA3	protein_coding	protein_coding	PHLDA3-202	1	TRUE	TRUE	TRUE
6407	ENST00000340006.7	10089.1	-0.147511	0.0554837	0.00770776	0.0311317	SMG1i	ENSG00000159176.14	CSRP1	protein_coding	protein_coding	CSRP1-201	1	TRUE	TRUE	TRUE
6408	ENST00000367306.5	190.276	-0.0864752	0.777769	0.62378	0.777898	SMG1i	ENSG00000159176.14	CSRP1	protein_coding	protein_coding	CSRP1-202	5	FALSE	TRUE	TRUE
6409	ENST00000533402.5	221.582	0.133076	0.235754	0.558635	0.731946	SMG1i	ENSG00000159176.14	CSRP1	protein_coding	retained_intron	CSRP1-218	1	FALSE	FALSE	FALSE
6410	ENST00000527662.5	50.0945	0.408703	0.588627	0.327527	0.533777	SMG1i	ENSG00000159176.14	CSRP1	protein_coding	retained_intron	CSRP1-211	2	FALSE	FALSE	FALSE
6411	ENST00000532313.5	652.141	-0.0415999	0.218516	0.841012	0.913341	SMG1i	ENSG00000159176.14	CSRP1	protein_coding	retained_intron	CSRP1-215	1	FALSE	FALSE	FALSE
6412	ENST00000531916.5	30.7972	-0.0498177	0.826262	0.0230966	0.0754239	SMG1i	ENSG00000159176.14	CSRP1	protein_coding	protein_coding	CSRP1-214	5	FALSE	TRUE	FALSE
6413	ENST00000481851.1	14.474	0.294764	0.638137	0.485287	0.674878	SMG1i	ENSG00000159176.14	CSRP1	protein_coding	retained_intron	CSRP1-205	2	FALSE	FALSE	FALSE
6414	ENST00000454651.2	208.285	0.0931463	0.271192	0.718768	0.83909	SMG1i	ENSG00000224536.2	CSRP1-AS1	lncRNA	lncRNA	CSRP1-AS1-201	2	TRUE	TRUE	FALSE
6415	ENST00000441932.1	175.504	-0.151804	0.287901	0.570898	0.74104	SMG1i	ENSG00000223396.4	RPS10P7	transcribed_processed_pseudogene	processed_transcript	RPS10P7-201	2	FALSE	TRUE	FALSE
6416	ENST00000685211.1	943.319	-0.403712	0.383033	0.219713	0.410408	SMG1i	ENSG00000134369.16	NAV1	protein_coding	protein_coding	NAV1-210	NA	TRUE	TRUE	FALSE
6417	ENST00000367302.5	1430.2	-0.335815	0.2207	0.110159	0.251892	SMG1i	ENSG00000134369.16	NAV1	protein_coding	protein_coding	NAV1-203	5	FALSE	TRUE	FALSE
6418	ENST00000367296.8	58.7152	0.19554	0.801537	0.353479	0.559454	SMG1i	ENSG00000134369.16	NAV1	protein_coding	protein_coding	NAV1-202	5	FALSE	TRUE	TRUE
6419	ENST00000490213.5	21.8882	0.14611	0.567469	0.7249	0.842809	SMG1i	ENSG00000134369.16	NAV1	protein_coding	protein_coding_CDS_not_defined	NAV1-208	2	FALSE	FALSE	FALSE
6420	ENST00000367295.5	847.646	-1.38473	0.336548	7.27e-06	7.06e-05	SMG1i	ENSG00000134369.16	NAV1	protein_coding	protein_coding	NAV1-201	1	FALSE	TRUE	FALSE
6421	ENST00000430015.5	199.309	-0.246962	0.44493	0.497789	0.685204	SMG1i	ENSG00000134369.16	NAV1	protein_coding	protein_coding	NAV1-204	2	FALSE	FALSE	FALSE
6422	ENST00000438083.1	25.2287	-0.145868	0.552854	0.71903	0.839248	SMG1i	ENSG00000134369.16	NAV1	protein_coding	protein_coding	NAV1-205	5	FALSE	FALSE	FALSE
6423	ENST00000477118.2	19.0431	-0.0890159	0.600787	0.825054	0.903995	SMG1i	ENSG00000134369.16	NAV1	protein_coding	nonsense_mediated_decay	NAV1-207	1	FALSE	FALSE	FALSE
6424	ENST00000413035.5	38.2267	-0.920896	0.592578	0.0428335	0.122526	SMG1i	ENSG00000231871.5	IPO9-AS1	lncRNA	lncRNA	IPO9-AS1-201	3	TRUE	TRUE	FALSE
6425	ENST00000429443.1	11.5593	-0.149272	0.626762	0.7144	0.83623	SMG1i	ENSG00000235121.1	ENSG00000235121	lncRNA	lncRNA	ENST00000429443	2	TRUE	TRUE	FALSE
6426	ENST00000464348.5	912.868	1.43989	0.185345	1.83e-15	6.41e-14	SMG1i	ENSG00000198700.10	IPO9	protein_coding	protein_coding_CDS_not_defined	IPO9-203	5	FALSE	FALSE	FALSE
6427	ENST00000361565.9	13359.9	0.708818	0.0433058	1.61e-60	4.78e-58	SMG1i	ENSG00000198700.10	IPO9	protein_coding	protein_coding	IPO9-201	1	TRUE	TRUE	TRUE
6428	ENST00000479374.1	11.1368	-0.155104	0.707408	0.660281	0.801735	SMG1i	ENSG00000198700.10	IPO9	protein_coding	protein_coding_CDS_not_defined	IPO9-204	3	FALSE	FALSE	FALSE
6429	ENST00000456707.1	376.798	0.448198	0.217171	0.0314099	0.0961445	SMG1i	ENSG00000198700.10	IPO9	protein_coding	protein_coding	IPO9-202	3	FALSE	FALSE	FALSE
6430	ENST00000464117.1	45.2337	-0.721682	0.546976	0.0908671	0.218462	SMG1i	ENSG00000198892.7	SHISA4	protein_coding	protein_coding_CDS_not_defined	SHISA4-202	2	FALSE	FALSE	FALSE
6431	ENST00000362011.7	41.6284	0.0273286	0.520902	0.949107	0.97322	SMG1i	ENSG00000198892.7	SHISA4	protein_coding	protein_coding	SHISA4-201	1	TRUE	TRUE	TRUE
6432	ENST00000367287.5	3264.45	-0.167796	0.102927	0.0975549	0.230314	SMG1i	ENSG00000134375.11	TIMM17A	protein_coding	protein_coding	TIMM17A-201	1	TRUE	TRUE	TRUE
6433	ENST00000478378.5	22.6455	0.440259	0.890225	0.14419	0.306114	SMG1i	ENSG00000134375.11	TIMM17A	protein_coding	protein_coding_CDS_not_defined	TIMM17A-202	3	FALSE	FALSE	FALSE
6434	ENST00000484647.1	34.1458	0.975915	0.637452	0.0401016	0.11648	SMG1i	ENSG00000134375.11	TIMM17A	protein_coding	protein_coding_CDS_not_defined	TIMM17A-204	2	FALSE	FALSE	FALSE
6435	ENST00000482943.1	95.9614	-0.0316454	0.334076	0.91544	0.955259	SMG1i	ENSG00000134375.11	TIMM17A	protein_coding	protein_coding_CDS_not_defined	TIMM17A-203	2	FALSE	FALSE	FALSE
6436	ENST00000295640.9	3408.02	-0.449805	0.135641	0.0007185	0.0041966	SMG1i	ENSG00000176393.11	RNPEP	protein_coding	protein_coding	RNPEP-201	1	TRUE	TRUE	TRUE
6437	ENST00000492587.5	28.3791	8.50024	3.35879	2.37e-05	0.00020488	SMG1i	ENSG00000176393.11	RNPEP	protein_coding	nonsense_mediated_decay	RNPEP-212	5	FALSE	FALSE	FALSE
6438	ENST00000471105.5	511.83	2.27035	0.254302	4.19e-20	2.18e-18	SMG1i	ENSG00000176393.11	RNPEP	protein_coding	protein_coding_CDS_not_defined	RNPEP-206	1	FALSE	FALSE	FALSE
6439	ENST00000447312.5	19.3776	-0.210793	0.818768	0.410964	0.613017	SMG1i	ENSG00000176393.11	RNPEP	protein_coding	protein_coding	RNPEP-203	5	FALSE	FALSE	FALSE
6440	ENST00000478617.5	50.6437	0.883228	0.867283	0.0645592	0.168137	SMG1i	ENSG00000176393.11	RNPEP	protein_coding	protein_coding_CDS_not_defined	RNPEP-207	5	FALSE	FALSE	FALSE
6441	ENST00000492849.5	44.2216	5.76794	2.15145	3.04e-05	0.00025642	SMG1i	ENSG00000176393.11	RNPEP	protein_coding	protein_coding_CDS_not_defined	RNPEP-213	5	FALSE	FALSE	FALSE
6442	ENST00000419190.2	687.218	-0.365849	0.222495	0.0856339	0.208938	SMG1i	ENSG00000234678.2	ELF3-AS1	lncRNA	lncRNA	ELF3-AS1-202	2	TRUE	TRUE	FALSE
6443	ENST00000415582.1	14.701	-0.120219	0.59906	0.76816	0.869728	SMG1i	ENSG00000234678.2	ELF3-AS1	lncRNA	lncRNA	ELF3-AS1-201	2	FALSE	FALSE	FALSE
6444	ENST00000359651.7	78.6081	0.419294	0.454009	0.268129	0.468871	SMG1i	ENSG00000163435.16	ELF3	protein_coding	protein_coding	ELF3-201	1	FALSE	TRUE	TRUE
6445	ENST00000367283.7	2279.49	0.158852	0.234151	0.478536	0.669811	SMG1i	ENSG00000163435.16	ELF3	protein_coding	protein_coding	ELF3-202	1	FALSE	TRUE	TRUE
6446	ENST00000367284.10	4304.41	-0.505124	0.164536	0.00159655	0.00832564	SMG1i	ENSG00000163435.16	ELF3	protein_coding	protein_coding	ELF3-203	1	TRUE	TRUE	TRUE
6447	ENST00000495848.1	244.913	0.431395	0.338882	0.159752	0.32932	SMG1i	ENSG00000163435.16	ELF3	protein_coding	protein_coding_CDS_not_defined	ELF3-209	2	FALSE	FALSE	FALSE
6448	ENST00000490203.5	22.7815	0.117294	0.64685	0.766196	0.868312	SMG1i	ENSG00000163435.16	ELF3	protein_coding	protein_coding_CDS_not_defined	ELF3-208	5	FALSE	FALSE	FALSE
6449	ENST00000498017.1	43.022	0.312941	0.557445	0.447901	0.64518	SMG1i	ENSG00000163435.16	ELF3	protein_coding	protein_coding_CDS_not_defined	ELF3-210	2	FALSE	FALSE	FALSE
6450	ENST00000446188.1	37.3996	-0.195879	0.641753	0.609574	0.768479	SMG1i	ENSG00000163435.16	ELF3	protein_coding	protein_coding	ELF3-204	5	FALSE	FALSE	FALSE
6451	ENST00000470384.1	34.3266	-0.0550107	0.494904	0.887111	0.940083	SMG1i	ENSG00000163435.16	ELF3	protein_coding	protein_coding_CDS_not_defined	ELF3-205	2	FALSE	FALSE	FALSE
6452	ENST00000475698.1	724.933	-0.0499626	0.234411	0.814497	0.897582	SMG1i	ENSG00000163435.16	ELF3	protein_coding	protein_coding_CDS_not_defined	ELF3-206	2	FALSE	FALSE	FALSE
6453	ENST00000504773.1	23.4924	-0.0129653	0.595201	0.970578	0.984235	SMG1i	ENSG00000249007.1	ENSG00000249007	lncRNA	lncRNA	ENST00000504773	2	TRUE	TRUE	FALSE
6454	ENST00000367282.6	26.1713	-0.315264	0.65435	0.437776	0.636303	SMG1i	ENSG00000170075.10	GPR37L1	protein_coding	protein_coding	GPR37L1-201	1	TRUE	TRUE	TRUE
6455	ENST00000272217.7	1343.21	-0.245298	0.153341	0.101602	0.237369	SMG1i	ENSG00000143862.8	ARL8A	protein_coding	protein_coding	ARL8A-201	1	TRUE	TRUE	TRUE
6456	ENST00000614750.1	50.7245	-0.586882	0.59742	0.172667	0.347905	SMG1i	ENSG00000143862.8	ARL8A	protein_coding	protein_coding	ARL8A-204	3	FALSE	TRUE	FALSE
6457	ENST00000699423.1	11.6555	-0.234021	0.809057	0.32102	0.527022	SMG1i	ENSG00000077152.12	UBE2T	protein_coding	protein_coding	UBE2T-206	NA	FALSE	TRUE	TRUE
6458	ENST00000646651.1	3178.4	-0.827357	0.118513	1.75e-12	4.46e-11	SMG1i	ENSG00000077152.12	UBE2T	protein_coding	protein_coding	UBE2T-205	NA	TRUE	TRUE	TRUE
6459	ENST00000646595.1	19.0999	-0.047599	0.825919	0.0496126	0.1374	SMG1i	ENSG00000077152.12	UBE2T	protein_coding	retained_intron	UBE2T-204	NA	FALSE	FALSE	FALSE
6460	ENST00000487227.6	107.034	1.30071	0.467496	0.00125406	0.00676492	SMG1i	ENSG00000077152.12	UBE2T	protein_coding	retained_intron	UBE2T-202	3	FALSE	FALSE	FALSE
6461	ENST00000699426.1	66.2037	-0.462694	0.540947	0.257208	0.455953	SMG1i	ENSG00000077152.12	UBE2T	protein_coding	retained_intron	UBE2T-209	NA	FALSE	FALSE	FALSE
6462	ENST00000643045.1	187.7	1.713	0.421682	6.89e-06	6.73e-05	SMG1i	ENSG00000077152.12	UBE2T	protein_coding	nonsense_mediated_decay	UBE2T-203	NA	FALSE	FALSE	FALSE
6463	ENST00000699428.1	16.5715	-1.92729	2.19888	0.0096955	0.0375788	SMG1i	ENSG00000077152.12	UBE2T	protein_coding	protein_coding	UBE2T-211	NA	FALSE	TRUE	FALSE
6464	ENST00000460852.2	58.4807	-0.876092	0.546646	0.0423938	0.12155	SMG1i	ENSG00000077152.12	UBE2T	protein_coding	retained_intron	UBE2T-201	5	FALSE	FALSE	FALSE
6465	ENST00000699429.1	212.347	0.827489	0.314822	0.00432026	0.0191868	SMG1i	ENSG00000077152.12	UBE2T	protein_coding	nonsense_mediated_decay	UBE2T-212	NA	FALSE	FALSE	FALSE
6466	ENST00000608999.6	1917.54	2.08285	0.116054	6.54e-73	2.71e-70	SMG1i	ENSG00000077157.23	PPP1R12B	protein_coding	protein_coding	PPP1R12B-216	1	TRUE	TRUE	FALSE
6467	ENST00000391959.5	1334.63	1.85736	0.108543	1.99e-66	6.91e-64	SMG1i	ENSG00000077157.23	PPP1R12B	protein_coding	protein_coding	PPP1R12B-204	5	FALSE	TRUE	TRUE
6468	ENST00000356764.6	15.582	0.797141	1.34106	0.0132212	0.0483115	SMG1i	ENSG00000077157.23	PPP1R12B	protein_coding	protein_coding	PPP1R12B-202	1	FALSE	TRUE	FALSE
6469	ENST00000434615.2	37.7257	2.00965	0.733161	0.00059244	0.0035437	SMG1i	ENSG00000077157.23	PPP1R12B	protein_coding	nonsense_mediated_decay	PPP1R12B-205	3	FALSE	FALSE	FALSE
6470	ENST00000498070.5	17.3194	0.837017	1.15721	0.0437247	0.124477	SMG1i	ENSG00000077157.23	PPP1R12B	protein_coding	protein_coding_CDS_not_defined	PPP1R12B-215	5	FALSE	FALSE	FALSE
6471	ENST00000367267.5	11.1719	0.0526328	0.815319	0.686842	0.818862	SMG1i	ENSG00000143858.12	SYT2	protein_coding	protein_coding	SYT2-201	2	FALSE	TRUE	TRUE
6472	ENST00000367268.5	26.0194	-0.110478	0.818016	0.473139	0.665432	SMG1i	ENSG00000143858.12	SYT2	protein_coding	protein_coding	SYT2-202	1	TRUE	TRUE	TRUE
6473	ENST00000367265.9	137.472	0.23231	0.804348	0.308014	0.513401	SMG1i	ENSG00000117139.18	KDM5B	protein_coding	protein_coding	KDM5B-203	1	TRUE	TRUE	TRUE
6474	ENST00000648338.1	114.822	-0.41263	0.88971	0.103602	0.240757	SMG1i	ENSG00000117139.18	KDM5B	protein_coding	protein_coding	KDM5B-217	NA	FALSE	TRUE	FALSE
6475	ENST00000649542.1	2766.04	-0.433922	0.192222	0.0192473	0.0653026	SMG1i	ENSG00000117139.18	KDM5B	protein_coding	protein_coding_CDS_not_defined	KDM5B-232	NA	FALSE	FALSE	FALSE
6476	ENST00000649400.1	34.8284	-0.275922	0.557438	0.500009	0.686957	SMG1i	ENSG00000117139.18	KDM5B	protein_coding	retained_intron	KDM5B-231	NA	FALSE	FALSE	FALSE
6477	ENST00000367264.7	2700.57	0.0642214	0.270433	0.798478	0.88804	SMG1i	ENSG00000117139.18	KDM5B	protein_coding	protein_coding	KDM5B-202	1	FALSE	TRUE	FALSE
6478	ENST00000650569.1	1171.91	-0.105347	0.267397	0.672454	0.809906	SMG1i	ENSG00000117139.18	KDM5B	protein_coding	protein_coding	KDM5B-240	NA	FALSE	TRUE	FALSE
6479	ENST00000648473.1	48.9203	-9.3836	3.23528	2.74e-07	3.5e-06	SMG1i	ENSG00000117139.18	KDM5B	protein_coding	protein_coding	KDM5B-220	NA	FALSE	TRUE	FALSE
6480	ENST00000648056.1	465.382	0.125544	0.807278	0.429284	0.629005	SMG1i	ENSG00000117139.18	KDM5B	protein_coding	protein_coding	KDM5B-215	NA	FALSE	TRUE	FALSE
6481	ENST00000649230.1	15.0013	-0.75499	1.16663	0.0463008	0.130073	SMG1i	ENSG00000117139.18	KDM5B	protein_coding	retained_intron	KDM5B-227	NA	FALSE	FALSE	FALSE
6482	ENST00000650506.1	50.0692	0.160266	0.455784	0.674076	0.81098	SMG1i	ENSG00000117139.18	KDM5B	protein_coding	retained_intron	KDM5B-239	NA	FALSE	FALSE	FALSE
6483	ENST00000649770.1	446.777	-1.12148	0.324017	0.00016342	0.00114841	SMG1i	ENSG00000117139.18	KDM5B	protein_coding	protein_coding	KDM5B-233	NA	FALSE	TRUE	FALSE
6484	ENST00000648469.1	83.8846	-0.0660836	0.827998	0.00301728	0.0142331	SMG1i	ENSG00000117139.18	KDM5B	protein_coding	protein_coding	KDM5B-219	NA	FALSE	TRUE	FALSE
6485	ENST00000498276.2	104.381	0.737814	0.605052	0.109533	0.250825	SMG1i	ENSG00000117139.18	KDM5B	protein_coding	retained_intron	KDM5B-209	4	FALSE	FALSE	FALSE
6486	ENST00000650417.1	121.903	11.4795	3.12751	1.48e-13	4.23e-12	SMG1i	ENSG00000117139.18	KDM5B	protein_coding	nonsense_mediated_decay	KDM5B-236	NA	FALSE	FALSE	FALSE
6487	ENST00000647657.1	17.7193	-0.0878262	0.802087	0.522475	0.704931	SMG1i	ENSG00000117139.18	KDM5B	protein_coding	retained_intron	KDM5B-211	NA	FALSE	FALSE	FALSE
6488	ENST00000235790.9	42.574	0.49834	0.916221	0.0870002	0.211599	SMG1i	ENSG00000117139.18	KDM5B	protein_coding	protein_coding	KDM5B-201	2	FALSE	FALSE	FALSE
6489	ENST00000648738.1	7.2773	0.0163486	0.810995	0.8793	0.935635	SMG1i	ENSG00000117139.18	KDM5B	protein_coding	protein_coding	KDM5B-222	NA	FALSE	FALSE	FALSE
6490	ENST00000648958.1	50.4085	0.561832	0.551099	0.182476	0.361331	SMG1i	ENSG00000117139.18	KDM5B	protein_coding	retained_intron	KDM5B-224	NA	FALSE	FALSE	FALSE
6491	ENST00000602511.1	9.93264	0.724821	1.3516	0.00719707	0.0293741	SMG1i	ENSG00000117139.18	KDM5B	protein_coding	nonsense_mediated_decay	KDM5B-210	5	FALSE	FALSE	FALSE
6492	ENST00000650368.1	85.9471	0.293584	0.441606	0.429187	0.628964	SMG1i	ENSG00000117139.18	KDM5B	protein_coding	protein_coding	KDM5B-235	NA	FALSE	TRUE	FALSE
6493	ENST00000686658.2	18.7927	-0.717606	0.735417	0.129541	0.283277	SMG1i	ENSG00000228288.9	PCAT6	lncRNA	lncRNA	PCAT6-205	NA	TRUE	TRUE	FALSE
6494	ENST00000425295.3	15.2139	-0.402288	0.76373	0.300569	0.505594	SMG1i	ENSG00000228288.9	PCAT6	lncRNA	lncRNA	PCAT6-202	2	FALSE	TRUE	FALSE
6495	ENST00000417262.5	18.0387	-0.333159	0.896544	0.0180983	0.0621684	SMG1i	ENSG00000228288.9	PCAT6	lncRNA	lncRNA	PCAT6-201	2	FALSE	TRUE	FALSE
6496	ENST00000443294.6	305.755	-1.10466	0.31338	0.00014074	0.00100552	SMG1i	ENSG00000291234.1	ENSG00000291234	lncRNA	lncRNA	ENST00000443294	1	TRUE	TRUE	FALSE
6497	ENST00000686556.2	15.0347	-1.04415	0.930136	0.0536054	0.145548	SMG1i	ENSG00000291234.1	ENSG00000291234	lncRNA	lncRNA	ENST00000686556	NA	FALSE	FALSE	FALSE
6498	ENST00000449915.1	10.4235	-0.0426642	0.739627	0.879992	0.93603	SMG1i	ENSG00000291234.1	ENSG00000291234	lncRNA	lncRNA	ENST00000449915	3	FALSE	FALSE	FALSE
6499	ENST00000430114.2	379.46	0.062771	0.258548	0.799543	0.888684	SMG1i	ENSG00000291234.1	ENSG00000291234	lncRNA	lncRNA	ENST00000430114	1	FALSE	TRUE	FALSE
6500	ENST00000442868.1	49.7797	0.013812	0.448978	0.972949	0.985478	SMG1i	ENSG00000214796.10	TUBA5P	transcribed_unprocessed_pseudogene	transcribed_unprocessed_pseudogene	TUBA5P-201	NA	TRUE	TRUE	FALSE
6501	ENST00000456105.2	118.622	-1.6935	0.44718	2.33e-05	0.00020147	SMG1i	ENSG00000234996.4	ACTG1P25	transcribed_processed_pseudogene	processed_transcript	ACTG1P25-202	2	FALSE	TRUE	FALSE
6502	ENST00000367262.4	1174.4	-0.388248	0.115692	0.00069315	0.00406777	SMG1i	ENSG00000183155.5	RABIF	protein_coding	protein_coding	RABIF-201	1	TRUE	TRUE	TRUE
6503	ENST00000367259.1	149.136	-0.249234	0.421807	0.48418	0.67418	SMG1i	ENSG00000117153.16	KLHL12	protein_coding	protein_coding	KLHL12-202	2	FALSE	TRUE	FALSE
6504	ENST00000367261.8	3558.43	-0.0402335	0.0804289	0.612439	0.770357	SMG1i	ENSG00000117153.16	KLHL12	protein_coding	protein_coding	KLHL12-203	1	TRUE	TRUE	TRUE
6505	ENST00000495562.5	66.6378	-0.09069	0.426814	0.800158	0.889136	SMG1i	ENSG00000159346.13	ADIPOR1	protein_coding	retained_intron	ADIPOR1-205	2	FALSE	FALSE	FALSE
6506	ENST00000340990.10	9439.96	-0.298891	0.0616764	1.16e-06	1.32e-05	SMG1i	ENSG00000159346.13	ADIPOR1	protein_coding	protein_coding	ADIPOR1-201	1	TRUE	TRUE	TRUE
6507	ENST00000367254.7	33.6464	0.438947	0.75525	0.258111	0.456956	SMG1i	ENSG00000159346.13	ADIPOR1	protein_coding	protein_coding	ADIPOR1-202	1	FALSE	TRUE	FALSE
6508	ENST00000426229.1	25.7207	0.0401761	0.685531	0.912304	0.95354	SMG1i	ENSG00000159346.13	ADIPOR1	protein_coding	protein_coding	ADIPOR1-204	2	FALSE	FALSE	FALSE
6509	ENST00000367249.9	3772.49	1.10976	0.113091	3.26e-23	2.12e-21	SMG1i	ENSG00000159348.13	CYB5R1	protein_coding	protein_coding	CYB5R1-201	1	TRUE	TRUE	TRUE
6510	ENST00000497655.1	229.286	0.559977	0.257554	0.0216772	0.0716612	SMG1i	ENSG00000159348.13	CYB5R1	protein_coding	protein_coding_CDS_not_defined	CYB5R1-207	2	FALSE	FALSE	FALSE
6511	ENST00000482572.5	513.731	5.02712	0.477998	2.96e-28	2.61e-26	SMG1i	ENSG00000159348.13	CYB5R1	protein_coding	protein_coding_CDS_not_defined	CYB5R1-205	5	FALSE	FALSE	FALSE
6512	ENST00000483915.1	22.1054	0.174805	0.623627	0.666971	0.806413	SMG1i	ENSG00000159348.13	CYB5R1	protein_coding	protein_coding_CDS_not_defined	CYB5R1-206	2	FALSE	FALSE	FALSE
6513	ENST00000446185.1	14.2808	-0.382236	0.925474	0.02718	0.0858147	SMG1i	ENSG00000159348.13	CYB5R1	protein_coding	protein_coding	CYB5R1-202	5	FALSE	FALSE	FALSE
6514	ENST00000473599.5	125.533	2.76368	0.428181	8.47e-12	2e-10	SMG1i	ENSG00000159348.13	CYB5R1	protein_coding	protein_coding_CDS_not_defined	CYB5R1-203	3	FALSE	FALSE	FALSE
6515	ENST00000478009.1	182.103	0.92199	0.268446	0.00028095	0.00184715	SMG1i	ENSG00000159348.13	CYB5R1	protein_coding	protein_coding_CDS_not_defined	CYB5R1-204	2	FALSE	FALSE	FALSE
6516	ENST00000367242.4	6937.1	0.481157	0.0960987	4.71e-07	5.78e-06	SMG1i	ENSG00000163444.12	TMEM183A	protein_coding	protein_coding	TMEM183A-201	1	TRUE	TRUE	TRUE
6517	ENST00000543891.5	166.558	1.75607	0.487048	3.8e-05	0.00031282	SMG1i	ENSG00000163444.12	TMEM183A	protein_coding	retained_intron	TMEM183A-205	3	FALSE	FALSE	FALSE
6518	ENST00000468449.5	504.712	2.52356	0.359919	1.57e-13	4.46e-12	SMG1i	ENSG00000163444.12	TMEM183A	protein_coding	protein_coding_CDS_not_defined	TMEM183A-203	3	FALSE	FALSE	FALSE
6519	ENST00000463015.1	140.106	0.825975	0.399538	0.0183101	0.0627499	SMG1i	ENSG00000163444.12	TMEM183A	protein_coding	retained_intron	TMEM183A-202	2	FALSE	FALSE	FALSE
6520	ENST00000488097.2	301.028	2.97497	0.265279	3.08e-30	2.99e-28	SMG1i	ENSG00000163444.12	TMEM183A	protein_coding	retained_intron	TMEM183A-204	5	FALSE	FALSE	FALSE
6521	ENST00000688357.1	49.0062	0.0171244	0.810946	0.898982	0.946711	SMG1i	ENSG00000143847.16	PPFIA4	protein_coding	protein_coding_CDS_not_defined	PPFIA4-214	NA	FALSE	FALSE	FALSE
6522	ENST00000272198.10	14.0902	0.32349	0.891088	0.0320251	0.0976638	SMG1i	ENSG00000143847.16	PPFIA4	protein_coding	protein_coding	PPFIA4-201	1	FALSE	TRUE	FALSE
6523	ENST00000486360.1	38.3962	-0.595831	0.673487	0.177394	0.354396	SMG1i	ENSG00000143847.16	PPFIA4	protein_coding	retained_intron	PPFIA4-205	2	FALSE	FALSE	FALSE
6524	ENST00000337894.9	52.698	-0.418982	0.892571	0.109081	0.250067	SMG1i	ENSG00000163485.17	ADORA1	protein_coding	protein_coding	ADORA1-202	2	TRUE	TRUE	TRUE
6525	ENST00000367235.1	35.3421	-2.62745	0.942887	0.00026065	0.0017273	SMG1i	ENSG00000163485.17	ADORA1	protein_coding	protein_coding	ADORA1-203	2	FALSE	TRUE	FALSE
6526	ENST00000290551.5	3705.01	0.0821063	0.173374	0.618625	0.774399	SMG1i	ENSG00000159388.6	BTG2	protein_coding	protein_coding	BTG2-201	1	TRUE	TRUE	TRUE
6527	ENST00000357681.10	904.374	-0.0066488	0.166155	0.985963	0.99276	SMG1i	ENSG00000058668.16	ATP2B4	protein_coding	protein_coding	ATP2B4-203	1	TRUE	TRUE	TRUE
6528	ENST00000550078.3	2535.74	-0.0558209	0.120543	0.639293	0.78815	SMG1i	ENSG00000257315.4	ZBED6	protein_coding	protein_coding	ZBED6-201	1	TRUE	TRUE	TRUE
6529	ENST00000367210.3	4857.85	-0.172664	0.0591863	0.00344912	0.0159245	SMG1i	ENSG00000058673.17	ZC3H11A	protein_coding	protein_coding	ZC3H11A-202	1	TRUE	TRUE	TRUE
6530	ENST00000466470.5	357.653	-0.0671061	0.272809	0.789734	0.882935	SMG1i	ENSG00000058673.17	ZC3H11A	protein_coding	protein_coding_CDS_not_defined	ZC3H11A-208	2	FALSE	FALSE	FALSE
6531	ENST00000432282.5	54.5418	-0.130571	0.457456	0.727939	0.844621	SMG1i	ENSG00000058673.17	ZC3H11A	protein_coding	protein_coding	ZC3H11A-205	5	FALSE	FALSE	FALSE
6532	ENST00000453771.5	17.0338	-0.337064	0.901228	0.0197984	0.066814	SMG1i	ENSG00000058673.17	ZC3H11A	protein_coding	protein_coding	ZC3H11A-206	5	FALSE	FALSE	FALSE
6533	ENST00000638800.1	770.838	0.890756	0.237023	7.98e-05	0.00060781	SMG1i	ENSG00000058673.17	ZC3H11A	protein_coding	nonsense_mediated_decay	ZC3H11A-213	5	FALSE	FALSE	FALSE
6534	ENST00000367214.5	82.1	-0.214815	0.561684	0.584093	0.750653	SMG1i	ENSG00000058673.17	ZC3H11A	protein_coding	protein_coding	ZC3H11A-204	2	FALSE	TRUE	TRUE
6535	ENST00000639812.1	102.73	-10.9711	3.29342	2.49e-10	4.93e-09	SMG1i	ENSG00000058673.17	ZC3H11A	protein_coding	protein_coding	ZC3H11A-214	5	FALSE	TRUE	TRUE
6536	ENST00000367212.7	528.397	-0.428789	0.172624	0.010891	0.0412158	SMG1i	ENSG00000058673.17	ZC3H11A	protein_coding	protein_coding	ZC3H11A-203	1	FALSE	TRUE	TRUE
6537	ENST00000332127.8	1695.47	-0.811946	0.381168	0.0137767	0.0499648	SMG1i	ENSG00000058673.17	ZC3H11A	protein_coding	protein_coding	ZC3H11A-201	1	FALSE	TRUE	TRUE
6538	ENST00000495527.5	625.216	-0.314268	0.238377	0.164228	0.335768	SMG1i	ENSG00000058673.17	ZC3H11A	protein_coding	nonsense_mediated_decay	ZC3H11A-212	1	FALSE	FALSE	FALSE
6539	ENST00000640465.1	1067.78	0.338869	0.414542	0.330202	0.536401	SMG1i	ENSG00000058673.17	ZC3H11A	protein_coding	protein_coding_CDS_not_defined	ZC3H11A-215	1	FALSE	FALSE	FALSE
6540	ENST00000414487.7	1746.98	-0.62447	0.121935	2.31e-07	2.99e-06	SMG1i	ENSG00000182004.13	SNRPE	protein_coding	protein_coding	SNRPE-202	1	TRUE	TRUE	TRUE
6541	ENST00000483099.5	335.65	0.209755	0.253602	0.383995	0.588862	SMG1i	ENSG00000182004.13	SNRPE	protein_coding	protein_coding_CDS_not_defined	SNRPE-206	2	FALSE	FALSE	FALSE
6542	ENST00000475035.5	2137.21	-0.619938	0.0995894	3.47e-10	6.76e-09	SMG1i	ENSG00000182004.13	SNRPE	protein_coding	protein_coding_CDS_not_defined	SNRPE-205	1	FALSE	FALSE	FALSE
6543	ENST00000470492.5	206.253	-0.301258	0.35845	0.343951	0.550062	SMG1i	ENSG00000182004.13	SNRPE	protein_coding	protein_coding_CDS_not_defined	SNRPE-204	3	FALSE	FALSE	FALSE
6544	ENST00000469451.1	36.1908	0.115919	0.52202	0.775945	0.874566	SMG1i	ENSG00000182004.13	SNRPE	protein_coding	protein_coding_CDS_not_defined	SNRPE-203	3	FALSE	FALSE	FALSE
6545	ENST00000367208.1	658.583	-0.461066	0.377526	0.15904	0.328296	SMG1i	ENSG00000182004.13	SNRPE	protein_coding	protein_coding	SNRPE-201	2	FALSE	TRUE	FALSE
6546	ENST00000702552.1	20.4106	-0.259412	0.802476	0.319778	0.525767	SMG1i	ENSG00000286383.2	ENSG00000286383	lncRNA	lncRNA	ENST00000702552	NA	TRUE	TRUE	FALSE
6547	ENST00000367203.8	50.7988	-0.43718	0.482775	0.265691	0.466052	SMG1i	ENSG00000143842.15	SOX13	protein_coding	protein_coding_CDS_not_defined	SOX13-202	1	FALSE	FALSE	FALSE
6548	ENST00000367204.6	3451.34	-0.463995	0.139748	0.0006655	0.0039265	SMG1i	ENSG00000143842.15	SOX13	protein_coding	protein_coding	SOX13-203	1	TRUE	TRUE	TRUE
6549	ENST00000534185.1	27.3051	-0.0150727	0.586093	0.967558	0.982869	SMG1i	ENSG00000143842.15	SOX13	protein_coding	protein_coding_CDS_not_defined	SOX13-209	5	FALSE	FALSE	FALSE
6550	ENST00000530882.1	10.5495	-0.176061	0.700054	0.632694	0.783718	SMG1i	ENSG00000143842.15	SOX13	protein_coding	protein_coding_CDS_not_defined	SOX13-208	3	FALSE	FALSE	FALSE
6551	ENST00000618875.4	1168.97	-0.453554	0.208243	0.0233003	0.0759664	SMG1i	ENSG00000143842.15	SOX13	protein_coding	protein_coding	SOX13-210	1	FALSE	TRUE	TRUE
6552	ENST00000525258.1	46.1996	-0.550544	0.497921	0.171193	0.345807	SMG1i	ENSG00000143842.15	SOX13	protein_coding	retained_intron	SOX13-205	3	FALSE	FALSE	FALSE
6553	ENST00000367201.7	74.9163	0.0252801	0.468744	0.951721	0.97468	SMG1i	ENSG00000143845.15	ETNK2	protein_coding	protein_coding	ETNK2-202	2	FALSE	TRUE	FALSE
6554	ENST00000367202.9	501.809	-0.348262	0.284749	0.186428	0.36647	SMG1i	ENSG00000143845.15	ETNK2	protein_coding	protein_coding	ETNK2-203	1	TRUE	TRUE	TRUE
6555	ENST00000308302.4	126.324	0.284767	0.320074	0.334171	0.540251	SMG1i	ENSG00000174567.8	GOLT1A	protein_coding	protein_coding	GOLT1A-201	1	TRUE	TRUE	TRUE
6556	ENST00000272203.8	1576.17	-0.214782	0.117329	0.0640431	0.167048	SMG1i	ENSG00000143850.16	PLEKHA6	protein_coding	protein_coding	PLEKHA6-201	1	TRUE	TRUE	TRUE
6557	ENST00000637508.1	354.354	0.193232	0.387051	0.567753	0.738767	SMG1i	ENSG00000143850.16	PLEKHA6	protein_coding	protein_coding	PLEKHA6-205	5	FALSE	TRUE	FALSE
6558	ENST00000414478.1	1278.25	0.122416	0.175303	0.475673	0.667484	SMG1i	ENSG00000143850.16	PLEKHA6	protein_coding	protein_coding	PLEKHA6-202	5	FALSE	TRUE	FALSE
6559	ENST00000672625.1	61.7613	-0.195269	0.423886	0.587616	0.753089	SMG1i	ENSG00000143850.16	PLEKHA6	protein_coding	protein_coding	PLEKHA6-206	NA	FALSE	FALSE	FALSE
6560	ENST00000403842.2	28.2423	-0.134349	0.600228	0.73523	0.848894	SMG1i	ENSG00000219133.2	ENSG00000219133	processed_pseudogene	processed_pseudogene	ENST00000403842	NA	TRUE	TRUE	FALSE
6561	ENST00000687263.1	382.121	0.857693	0.215475	3.59e-05	0.00029775	SMG1i	ENSG00000158615.10	PPP1R15B	protein_coding	retained_intron	PPP1R15B-202	NA	FALSE	FALSE	FALSE
6562	ENST00000693720.1	108.428	0.275898	0.384508	0.415988	0.617344	SMG1i	ENSG00000158615.10	PPP1R15B	protein_coding	protein_coding	PPP1R15B-205	NA	FALSE	TRUE	FALSE
6563	ENST00000367188.5	6499.51	-0.117106	0.0513805	0.0223699	0.0734666	SMG1i	ENSG00000158615.10	PPP1R15B	protein_coding	protein_coding	PPP1R15B-201	1	TRUE	TRUE	TRUE
6564	ENST00000689921.1	215.388	0.888784	0.525612	0.0323374	0.098385	SMG1i	ENSG00000158615.10	PPP1R15B	protein_coding	nonsense_mediated_decay	PPP1R15B-203	NA	FALSE	FALSE	FALSE
6565	ENST00000690849.1	138.775	1.9283	0.736753	0.00054714	0.00330538	SMG1i	ENSG00000158615.10	PPP1R15B	protein_coding	nonsense_mediated_decay	PPP1R15B-204	NA	FALSE	FALSE	FALSE
6566	ENST00000686928.2	42.0319	-0.328854	0.471431	0.394993	0.598645	SMG1i	ENSG00000288934.2	ENSG00000288934	lncRNA	lncRNA	ENST00000686928	NA	TRUE	TRUE	FALSE
6567	ENST00000424712.6	41.8748	-0.144565	0.805225	0.329319	0.535658	SMG1i	ENSG00000133056.14	PIK3C2B	protein_coding	protein_coding	PIK3C2B-204	1	FALSE	TRUE	FALSE
6568	ENST00000684373.1	834.597	-0.231992	0.304687	0.404908	0.607687	SMG1i	ENSG00000133056.14	PIK3C2B	protein_coding	protein_coding	PIK3C2B-210	NA	TRUE	TRUE	TRUE
6569	ENST00000391947.6	156.687	0.565046	0.541431	0.167235	0.340213	SMG1i	ENSG00000198625.14	MDM4	protein_coding	protein_coding	MDM4-205	1	FALSE	TRUE	FALSE
6570	ENST00000454264.6	273.156	0.0587272	0.360823	0.856578	0.922691	SMG1i	ENSG00000198625.14	MDM4	protein_coding	protein_coding	MDM4-207	1	FALSE	TRUE	FALSE
6571	ENST00000614459.4	139.263	-0.599539	1.11771	0.00048925	0.00300299	SMG1i	ENSG00000198625.14	MDM4	protein_coding	protein_coding	MDM4-215	5	FALSE	TRUE	FALSE
6572	ENST00000470797.5	18.9319	0.149253	0.635165	0.709682	0.833224	SMG1i	ENSG00000198625.14	MDM4	protein_coding	protein_coding_CDS_not_defined	MDM4-210	2	FALSE	FALSE	FALSE
6573	ENST00000463049.5	262.773	0.0500113	0.328151	0.870189	0.930409	SMG1i	ENSG00000198625.14	MDM4	protein_coding	protein_coding_CDS_not_defined	MDM4-209	5	FALSE	FALSE	FALSE
6574	ENST00000367182.8	1445.53	0.33195	0.12036	0.00497415	0.0216313	SMG1i	ENSG00000198625.14	MDM4	protein_coding	protein_coding	MDM4-203	1	TRUE	TRUE	TRUE
6575	ENST00000367179.7	14.6096	0.510565	1.08411	0.00234463	0.0115072	SMG1i	ENSG00000198625.14	MDM4	protein_coding	protein_coding	MDM4-201	3	FALSE	FALSE	FALSE
6576	ENST00000367177.4	54.7691	0.141386	0.774955	0.527411	0.708809	SMG1i	ENSG00000170382.12	LRRN2	protein_coding	protein_coding	LRRN2-203	1	TRUE	TRUE	TRUE
6577	ENST00000404977.6	23.4346	0.184418	0.771405	0.488538	0.677536	SMG1i	ENSG00000163531.17	NFASC	protein_coding	protein_coding_CDS_not_defined	NFASC-206	1	FALSE	FALSE	FALSE
6578	ENST00000339876.11	2277.33	1.5853	0.0916094	9.45e-68	3.4e-65	SMG1i	ENSG00000163531.17	NFASC	protein_coding	protein_coding	NFASC-201	5	TRUE	TRUE	FALSE
6579	ENST00000403080.5	136.246	0.2626	0.416091	0.462419	0.656722	SMG1i	ENSG00000163531.17	NFASC	protein_coding	protein_coding	NFASC-204	2	FALSE	TRUE	FALSE
6580	ENST00000514644.5	7.70935	0.403047	0.800685	0.288053	0.491546	SMG1i	ENSG00000163531.17	NFASC	protein_coding	retained_intron	NFASC-222	1	FALSE	FALSE	FALSE
6581	ENST00000504476.5	80.4011	2.71534	0.915028	9.19e-05	0.00068956	SMG1i	ENSG00000163531.17	NFASC	protein_coding	nonsense_mediated_decay	NFASC-218	2	FALSE	FALSE	FALSE
6582	ENST00000512826.5	18.0285	0.150406	0.652446	0.705003	0.83038	SMG1i	ENSG00000163531.17	NFASC	protein_coding	retained_intron	NFASC-220	1	FALSE	FALSE	FALSE
6583	ENST00000471392.1	16.1126	1.009	0.93742	0.0566576	0.15191	SMG1i	ENSG00000163531.17	NFASC	protein_coding	protein_coding_CDS_not_defined	NFASC-212	2	FALSE	FALSE	FALSE
6584	ENST00000425360.5	260.597	0.918039	0.400986	0.00871601	0.0344514	SMG1i	ENSG00000163531.17	NFASC	protein_coding	protein_coding	NFASC-208	2	FALSE	FALSE	FALSE
6585	ENST00000495396.5	171.722	0.0229645	0.482618	0.957584	0.977722	SMG1i	ENSG00000163531.17	NFASC	protein_coding	protein_coding_CDS_not_defined	NFASC-215	2	FALSE	FALSE	FALSE
6586	ENST00000492085.1	31.2144	0.366128	0.514947	0.370433	0.575908	SMG1i	ENSG00000163531.17	NFASC	protein_coding	protein_coding_CDS_not_defined	NFASC-213	1	FALSE	FALSE	FALSE
6587	ENST00000413225.5	10.8152	0.781144	1.21099	0.0447658	0.126768	SMG1i	ENSG00000163531.17	NFASC	protein_coding	protein_coding	NFASC-207	5	FALSE	FALSE	FALSE
6588	ENST00000503221.1	50.5392	0.657345	0.581554	0.130519	0.284911	SMG1i	ENSG00000163531.17	NFASC	protein_coding	retained_intron	NFASC-216	1	FALSE	FALSE	FALSE
6589	ENST00000367167.4	118.595	0.680621	0.332908	0.0255661	0.0817019	SMG1i	ENSG00000174529.7	TMEM81	protein_coding	protein_coding	TMEM81-201	NA	TRUE	TRUE	TRUE
6590	ENST00000264515.11	2963.2	0.146993	0.0845353	0.0816533	0.20163	SMG1i	ENSG00000117222.14	RBBP5	protein_coding	protein_coding	RBBP5-201	1	TRUE	TRUE	TRUE
6591	ENST00000367164.1	1074.49	0.0832515	0.150392	0.574037	0.743242	SMG1i	ENSG00000117222.14	RBBP5	protein_coding	protein_coding	RBBP5-202	1	FALSE	TRUE	FALSE
6592	ENST00000367161.7	310.01	0.52887	0.30104	0.0573032	0.15317	SMG1i	ENSG00000133059.17	DSTYK	protein_coding	protein_coding	DSTYK-201	1	FALSE	TRUE	FALSE
6593	ENST00000367162.8	549.734	-0.303893	0.190904	0.10014	0.234876	SMG1i	ENSG00000133059.17	DSTYK	protein_coding	protein_coding	DSTYK-202	1	TRUE	TRUE	TRUE
6594	ENST00000358024.8	278.025	0.598347	0.266142	0.0171503	0.0595383	SMG1i	ENSG00000133069.17	TMCC2	protein_coding	protein_coding	TMCC2-203	1	TRUE	TRUE	TRUE
6595	ENST00000495538.5	22.4489	0.258992	0.610483	0.539699	0.718166	SMG1i	ENSG00000133069.17	TMCC2	protein_coding	protein_coding_CDS_not_defined	TMCC2-207	5	FALSE	FALSE	FALSE
6596	ENST00000367157.6	805.13	-0.195856	0.202352	0.315507	0.521248	SMG1i	ENSG00000163545.11	NUAK2	protein_coding	protein_coding	NUAK2-201	1	TRUE	TRUE	TRUE
6597	ENST00000629624.3	26.6317	-0.776868	0.722052	0.102168	0.238314	SMG1i	ENSG00000281406.2	BLACAT1	protein_coding	protein_coding	BLACAT1-204	4	TRUE	TRUE	TRUE
6598	ENST00000512922.5	19.5425	-0.260228	0.76216	0.509433	0.694279	SMG1i	ENSG00000117266.16	CDK18	protein_coding	retained_intron	CDK18-221	2	FALSE	FALSE	FALSE
6599	ENST00000506784.5	37.5856	-0.348441	0.858022	0.137452	0.295798	SMG1i	ENSG00000117266.16	CDK18	protein_coding	protein_coding	CDK18-217	1	FALSE	TRUE	FALSE
6600	ENST00000360066.6	206.232	-0.501452	0.394607	0.141969	0.302765	SMG1i	ENSG00000117266.16	CDK18	protein_coding	protein_coding	CDK18-201	1	FALSE	TRUE	TRUE
6601	ENST00000429964.7	389.159	-1.10791	0.256409	5.54e-06	5.53e-05	SMG1i	ENSG00000117266.16	CDK18	protein_coding	protein_coding	CDK18-203	1	TRUE	TRUE	TRUE
6602	ENST00000462976.1	9.55344	0.0113117	0.809131	0.941734	0.969161	SMG1i	ENSG00000117266.16	CDK18	protein_coding	retained_intron	CDK18-206	5	FALSE	FALSE	FALSE
6603	ENST00000476153.6	12.7928	-0.916694	1.06604	0.0628785	0.164699	SMG1i	ENSG00000117266.16	CDK18	protein_coding	retained_intron	CDK18-208	3	FALSE	FALSE	FALSE
6604	ENST00000489617.5	34.4294	-0.703731	0.977823	0.0781039	0.194866	SMG1i	ENSG00000117266.16	CDK18	protein_coding	retained_intron	CDK18-211	1	FALSE	FALSE	FALSE
6605	ENST00000484080.5	20.4591	-0.0388083	0.694013	0.904623	0.949708	SMG1i	ENSG00000117266.16	CDK18	protein_coding	retained_intron	CDK18-210	2	FALSE	FALSE	FALSE
6606	ENST00000367147.9	51.0707	0.413095	0.638778	0.32349	0.529635	SMG1i	ENSG00000174514.13	MFSD4A	protein_coding	protein_coding	MFSD4A-201	1	TRUE	TRUE	TRUE
6607	ENST00000478555.1	26.0662	-2.28361	1.56231	0.00477784	0.0209068	SMG1i	ENSG00000174514.13	MFSD4A	protein_coding	retained_intron	MFSD4A-205	2	FALSE	FALSE	FALSE
6608	ENST00000616704.4	37.2604	0.446706	0.611549	0.295721	0.500205	SMG1i	ENSG00000158711.14	ELK4	protein_coding	nonsense_mediated_decay	ELK4-204	2	FALSE	FALSE	FALSE
6609	ENST00000357992.9	2727.78	-0.0061588	0.0859487	0.941143	0.968783	SMG1i	ENSG00000158711.14	ELK4	protein_coding	protein_coding	ELK4-202	1	TRUE	TRUE	TRUE
6610	ENST00000289703.8	93.0798	-0.374111	0.499584	0.338922	0.545023	SMG1i	ENSG00000158711.14	ELK4	protein_coding	protein_coding	ELK4-201	1	FALSE	TRUE	FALSE
6611	ENST00000367145.4	35.3401	-0.315608	0.596652	0.444977	0.642713	SMG1i	ENSG00000158715.6	SLC45A3	protein_coding	protein_coding	SLC45A3-201	1	TRUE	TRUE	TRUE
6612	ENST00000367142.5	37211.1	-0.797242	0.137106	4.38e-09	7.29e-08	SMG1i	ENSG00000069275.13	NUCKS1	protein_coding	protein_coding	NUCKS1-201	1	TRUE	TRUE	TRUE
6613	ENST00000464938.1	10.2974	-0.226964	0.761966	0.459944	0.654887	SMG1i	ENSG00000069275.13	NUCKS1	protein_coding	protein_coding_CDS_not_defined	NUCKS1-202	2	FALSE	FALSE	FALSE
6614	ENST00000367139.8	861.52	-1.08013	0.181442	1e-09	1.84e-08	SMG1i	ENSG00000117280.13	RAB29	protein_coding	protein_coding	RAB29-202	1	TRUE	TRUE	TRUE
6615	ENST00000235932.8	62.3079	-1.7781	0.612216	0.00048103	0.00296111	SMG1i	ENSG00000117280.13	RAB29	protein_coding	protein_coding	RAB29-201	1	FALSE	TRUE	TRUE
6616	ENST00000528078.1	9.39432	-0.458585	0.926825	0.113992	0.258239	SMG1i	ENSG00000117280.13	RAB29	protein_coding	nonsense_mediated_decay	RAB29-208	5	FALSE	FALSE	FALSE
6617	ENST00000437324.6	21.6658	-0.279677	0.70107	0.459842	0.654826	SMG1i	ENSG00000117280.13	RAB29	protein_coding	protein_coding	RAB29-204	1	FALSE	TRUE	FALSE
6618	ENST00000446390.6	16.675	-0.482378	0.870114	0.183566	0.362715	SMG1i	ENSG00000117280.13	RAB29	protein_coding	protein_coding	RAB29-205	2	FALSE	TRUE	FALSE
6619	ENST00000414729.1	32.4189	-1.04136	0.701059	0.0361595	0.107404	SMG1i	ENSG00000117280.13	RAB29	protein_coding	protein_coding	RAB29-203	1	FALSE	TRUE	TRUE
6620	ENST00000468057.5	330.231	-0.775803	0.300046	0.00515009	0.0222778	SMG1i	ENSG00000133065.11	SLC41A1	protein_coding	protein_coding_CDS_not_defined	SLC41A1-202	2	FALSE	FALSE	FALSE
6621	ENST00000367137.4	873.985	-0.773034	0.12725	7.42e-10	1.38e-08	SMG1i	ENSG00000133065.11	SLC41A1	protein_coding	protein_coding	SLC41A1-201	1	TRUE	TRUE	TRUE
6622	ENST00000484000.1	7.57212	0.108641	0.777047	0.729297	0.845386	SMG1i	ENSG00000133065.11	SLC41A1	protein_coding	protein_coding_CDS_not_defined	SLC41A1-203	3	FALSE	FALSE	FALSE
6623	ENST00000653632.1	39.9477	0.219514	0.810657	0.300911	0.505969	SMG1i	ENSG00000286619.1	ENSG00000286619	lncRNA	lncRNA	ENST00000653632	NA	FALSE	FALSE	FALSE
6624	ENST00000670773.1	10.402	0.262077	0.815974	0.298918	0.503966	SMG1i	ENSG00000286619.1	ENSG00000286619	lncRNA	lncRNA	ENST00000670773	NA	FALSE	TRUE	FALSE
6625	ENST00000653906.1	17.842	-0.272222	0.714846	0.460614	0.655311	SMG1i	ENSG00000286619.1	ENSG00000286619	lncRNA	lncRNA	ENST00000653906	NA	FALSE	FALSE	FALSE
6626	ENST00000367128.8	1141.29	-0.788064	0.337128	0.00939966	0.0366458	SMG1i	ENSG00000196550.11	FAM72A	protein_coding	protein_coding	FAM72A-202	1	TRUE	TRUE	TRUE
6627	ENST00000341209.9	976.145	-1.60106	0.414554	1.4e-05	0.00012773	SMG1i	ENSG00000196550.11	FAM72A	protein_coding	protein_coding	FAM72A-201	1	FALSE	TRUE	FALSE
6628	ENST00000573034.8	2468.86	-0.620594	0.244131	0.00700939	0.028726	SMG1i	ENSG00000266028.8	SRGAP2	protein_coding	protein_coding	SRGAP2-203	1	TRUE	TRUE	FALSE
6629	ENST00000624686.1	26.7368	-0.0368253	0.565052	0.923796	0.95972	SMG1i	ENSG00000266028.8	SRGAP2	protein_coding	TEC	SRGAP2-215	NA	FALSE	FALSE	FALSE
6630	ENST00000419187.6	72.8382	-0.231588	0.498974	0.551478	0.726576	SMG1i	ENSG00000266028.8	SRGAP2	protein_coding	protein_coding	SRGAP2-201	5	FALSE	TRUE	FALSE
6631	ENST00000605610.5	24.102	0.0594104	0.529996	0.887194	0.940102	SMG1i	ENSG00000266028.8	SRGAP2	protein_coding	protein_coding	SRGAP2-214	2	FALSE	TRUE	FALSE
6632	ENST00000604423.1	71.3947	-0.334677	0.440766	0.364562	0.57029	SMG1i	ENSG00000266028.8	SRGAP2	protein_coding	retained_intron	SRGAP2-210	1	FALSE	FALSE	FALSE
6633	ENST00000605476.5	103.142	-0.671601	0.452294	0.07648	0.191869	SMG1i	ENSG00000266028.8	SRGAP2	protein_coding	protein_coding	SRGAP2-213	1	FALSE	FALSE	FALSE
6634	ENST00000604010.1	8.58181	-0.0377932	0.731346	0.902034	0.948361	SMG1i	ENSG00000266028.8	SRGAP2	protein_coding	protein_coding	SRGAP2-206	5	FALSE	FALSE	FALSE
6635	ENST00000604247.1	43.8349	-0.181851	0.539995	0.647221	0.793222	SMG1i	ENSG00000266028.8	SRGAP2	protein_coding	retained_intron	SRGAP2-208	NA	FALSE	FALSE	FALSE
6636	ENST00000581977.7	105.034	0.217499	0.337138	0.480391	0.671119	SMG1i	ENSG00000263528.8	IKBKE	protein_coding	protein_coding	IKBKE-203	1	TRUE	TRUE	TRUE
6637	ENST00000578328.6	9.14753	-0.109592	0.825616	0.117978	0.264884	SMG1i	ENSG00000263528.8	IKBKE	protein_coding	protein_coding	IKBKE-201	1	FALSE	TRUE	FALSE
6638	ENST00000577571.5	67.5536	-2.44732	0.840474	0.0001598	0.00112513	SMG1i	ENSG00000266094.8	RASSF5	protein_coding	protein_coding	RASSF5-201	1	FALSE	TRUE	FALSE
6639	ENST00000271764.7	1541.1	-0.290905	0.179332	0.0960529	0.227634	SMG1i	ENSG00000143486.16	EIF2D	protein_coding	protein_coding	EIF2D-201	1	TRUE	TRUE	TRUE
6640	ENST00000617960.4	232.072	0.0316616	0.254957	0.897469	0.946051	SMG1i	ENSG00000143486.16	EIF2D	protein_coding	retained_intron	EIF2D-210	1	FALSE	FALSE	FALSE
6641	ENST00000484492.5	17.0864	0.788695	0.933053	0.0913783	0.21934	SMG1i	ENSG00000143486.16	EIF2D	protein_coding	nonsense_mediated_decay	EIF2D-208	5	FALSE	FALSE	FALSE
6642	ENST00000620382.4	35.1442	0.661514	0.657759	0.143701	0.305427	SMG1i	ENSG00000143486.16	EIF2D	protein_coding	retained_intron	EIF2D-211	2	FALSE	FALSE	FALSE
6643	ENST00000688109.1	36.3956	-0.467183	0.560229	0.266296	0.466665	SMG1i	ENSG00000237605.3	DYRK3-AS1	lncRNA	lncRNA	DYRK3-AS1-204	NA	FALSE	FALSE	FALSE
6644	ENST00000367109.8	1694.33	-0.686767	0.149483	2.66e-06	2.83e-05	SMG1i	ENSG00000143479.18	DYRK3	protein_coding	protein_coding	DYRK3-203	1	TRUE	TRUE	TRUE
6645	ENST00000367108.7	263.622	-0.483396	0.326333	0.102962	0.239742	SMG1i	ENSG00000143479.18	DYRK3	protein_coding	protein_coding	DYRK3-202	1	FALSE	TRUE	FALSE
6646	ENST00000649163.1	19.2031	0.383496	0.878077	0.137787	0.296308	SMG1i	ENSG00000143479.18	DYRK3	protein_coding	protein_coding	DYRK3-206	NA	FALSE	TRUE	FALSE
6647	ENST00000367103.4	6296.59	-0.534651	0.0742838	4.82e-13	1.3e-11	SMG1i	ENSG00000162889.11	MAPKAPK2	protein_coding	protein_coding	MAPKAPK2-202	1	TRUE	TRUE	TRUE
6648	ENST00000294981.8	658.281	1.45538	0.238583	2.31e-10	4.57e-09	SMG1i	ENSG00000162889.11	MAPKAPK2	protein_coding	protein_coding	MAPKAPK2-201	1	FALSE	TRUE	FALSE
6649	ENST00000479009.1	17.7301	-0.0048099	0.632204	0.98759	0.99344	SMG1i	ENSG00000162889.11	MAPKAPK2	protein_coding	protein_coding_CDS_not_defined	MAPKAPK2-203	3	FALSE	FALSE	FALSE
6650	ENST00000451736.1	15.4195	-0.213794	0.598943	0.606976	0.766812	SMG1i	ENSG00000224114.1	ENSG00000224114	processed_pseudogene	processed_pseudogene	ENST00000451736	NA	TRUE	TRUE	FALSE
6651	ENST00000367091.8	59.1393	-0.341371	0.411748	0.338095	0.544302	SMG1i	ENSG00000162894.12	FCMR	protein_coding	protein_coding	FCMR-201	1	TRUE	TRUE	TRUE
6652	ENST00000474041.5	81.9422	-0.486614	0.415941	0.173302	0.348734	SMG1i	ENSG00000162894.12	FCMR	protein_coding	retained_intron	FCMR-204	2	FALSE	FALSE	FALSE
6653	ENST00000359470.6	296.621	-0.0499187	0.276847	0.845451	0.916103	SMG1i	ENSG00000182795.13	C1orf116	protein_coding	protein_coding	C1orf116-201	1	TRUE	TRUE	TRUE
6654	ENST00000461135.2	268.328	-0.381455	0.281284	0.146241	0.309371	SMG1i	ENSG00000182795.13	C1orf116	protein_coding	protein_coding	C1orf116-202	2	FALSE	TRUE	FALSE
6655	ENST00000411990.6	26.632	0.478595	0.928307	0.0957482	0.227004	SMG1i	ENSG00000123836.15	PFKFB2	protein_coding	nonsense_mediated_decay	PFKFB2-203	2	FALSE	FALSE	FALSE
6656	ENST00000464777.5	20.5976	0.323641	0.585044	0.445896	0.643386	SMG1i	ENSG00000123836.15	PFKFB2	protein_coding	nonsense_mediated_decay	PFKFB2-204	3	FALSE	FALSE	FALSE
6657	ENST00000367080.8	4785.18	-0.251583	0.117227	0.0298531	0.0923655	SMG1i	ENSG00000123836.15	PFKFB2	protein_coding	protein_coding	PFKFB2-202	1	TRUE	TRUE	FALSE
6658	ENST00000367079.3	600.357	-0.567881	0.165487	0.00043954	0.00273543	SMG1i	ENSG00000123836.15	PFKFB2	protein_coding	protein_coding	PFKFB2-201	1	FALSE	TRUE	TRUE
6659	ENST00000473310.5	8.03283	0.113583	0.825196	0.445649	0.643162	SMG1i	ENSG00000123836.15	PFKFB2	protein_coding	protein_coding_CDS_not_defined	PFKFB2-206	2	FALSE	FALSE	FALSE
6660	ENST00000315927.9	1874.52	-0.0783102	0.184876	0.661	0.802141	SMG1i	ENSG00000180667.11	YOD1	protein_coding	protein_coding	YOD1-201	1	TRUE	TRUE	TRUE
6661	ENST00000367084.1	138.45	-1.14668	0.726604	0.0190976	0.0649083	SMG1i	ENSG00000180667.11	YOD1	protein_coding	protein_coding	YOD1-202	2	FALSE	TRUE	FALSE
6662	ENST00000695823.1	218.288	0.0561793	0.277702	0.83114	0.907333	SMG1i	ENSG00000196352.18	CD55	protein_coding	protein_coding	CD55-215	NA	FALSE	TRUE	FALSE
6663	ENST00000367063.6	12.2672	-0.0523031	0.760689	0.911884	0.953356	SMG1i	ENSG00000196352.18	CD55	protein_coding	protein_coding	CD55-203	1	FALSE	TRUE	FALSE
6664	ENST00000391921.9	22.8663	7.66524	3.5824	0.00019964	0.00136724	SMG1i	ENSG00000196352.18	CD55	protein_coding	protein_coding	CD55-205	1	FALSE	TRUE	FALSE
6665	ENST00000645323.1	33.1329	0.289402	0.814047	0.259913	0.459317	SMG1i	ENSG00000196352.18	CD55	protein_coding	protein_coding	CD55-213	NA	FALSE	TRUE	FALSE
6666	ENST00000367064.9	997.7	0.128103	0.220322	0.545116	0.722199	SMG1i	ENSG00000196352.18	CD55	protein_coding	protein_coding	CD55-204	1	TRUE	TRUE	TRUE
6667	ENST00000314754.12	115.538	2.44788	0.455364	6.71e-09	1.09e-07	SMG1i	ENSG00000196352.18	CD55	protein_coding	protein_coding	CD55-201	1	FALSE	TRUE	FALSE
6668	ENST00000476590.1	18.1201	0.375028	0.87709	0.122588	0.272458	SMG1i	ENSG00000196352.18	CD55	protein_coding	retained_intron	CD55-207	1	FALSE	FALSE	FALSE
6669	ENST00000367058.7	43.9472	-0.0475843	0.824975	0.0139113	0.0503417	SMG1i	ENSG00000117322.19	CR2	protein_coding	protein_coding	CR2-202	1	FALSE	TRUE	FALSE
6670	ENST00000367059.3	12.1874	-0.044014	0.81703	0.739581	0.851551	SMG1i	ENSG00000117322.19	CR2	protein_coding	protein_coding	CR2-203	1	FALSE	TRUE	FALSE
6671	ENST00000367057.8	20.3415	-0.200346	0.841954	0.0397012	0.115565	SMG1i	ENSG00000117322.19	CR2	protein_coding	protein_coding	CR2-201	1	TRUE	TRUE	TRUE
6672	ENST00000695777.1	99.7605	-1.35797	0.967359	0.0255628	0.0816998	SMG1i	ENSG00000117335.21	CD46	protein_coding	protein_coding	CD46-220	NA	FALSE	TRUE	FALSE
6673	ENST00000695779.1	28.8305	-8.34038	3.40337	3.16e-05	0.00026553	SMG1i	ENSG00000117335.21	CD46	protein_coding	retained_intron	CD46-222	NA	FALSE	FALSE	FALSE
6674	ENST00000496723.2	48.8347	-0.345391	0.753635	0.437653	0.63623	SMG1i	ENSG00000117335.21	CD46	protein_coding	retained_intron	CD46-218	5	FALSE	FALSE	FALSE
6675	ENST00000695780.1	43.4555	-0.765317	1.23519	0.0193402	0.0655395	SMG1i	ENSG00000117335.21	CD46	protein_coding	protein_coding	CD46-223	NA	FALSE	TRUE	FALSE
6676	ENST00000695781.1	64.6444	0.950131	1.60625	0.00662462	0.0274017	SMG1i	ENSG00000117335.21	CD46	protein_coding	nonsense_mediated_decay	CD46-224	NA	FALSE	FALSE	FALSE
6677	ENST00000636114.2	519.317	-0.0903411	0.193019	0.627392	0.780147	SMG1i	ENSG00000117335.21	CD46	protein_coding	retained_intron	CD46-219	5	FALSE	FALSE	FALSE
6678	ENST00000367042.6	147.272	-0.295775	0.830542	0.189528	0.370909	SMG1i	ENSG00000117335.21	CD46	protein_coding	protein_coding	CD46-208	1	TRUE	TRUE	FALSE
6679	ENST00000354848.5	3968.02	-1.06893	0.153622	1.29e-12	3.32e-11	SMG1i	ENSG00000117335.21	CD46	protein_coding	protein_coding	CD46-203	1	FALSE	TRUE	FALSE
6680	ENST00000357714.5	3370.85	-0.112544	0.0811628	0.158721	0.327847	SMG1i	ENSG00000117335.21	CD46	protein_coding	protein_coding	CD46-204	1	FALSE	TRUE	FALSE
6681	ENST00000367041.5	82.1417	0.0758782	0.80641	0.603856	0.764624	SMG1i	ENSG00000117335.21	CD46	protein_coding	protein_coding	CD46-207	1	FALSE	TRUE	FALSE
6682	ENST00000367047.5	42.219	-0.258556	0.843849	0.106985	0.246495	SMG1i	ENSG00000117335.21	CD46	protein_coding	protein_coding	CD46-209	5	FALSE	TRUE	FALSE
6683	ENST00000695783.1	827.192	-0.896583	0.203135	4.77e-06	4.83e-05	SMG1i	ENSG00000117335.21	CD46	protein_coding	retained_intron	CD46-226	NA	FALSE	FALSE	FALSE
6684	ENST00000695784.1	15.8743	-0.0640523	0.781504	0.720848	0.840469	SMG1i	ENSG00000117335.21	CD46	protein_coding	nonsense_mediated_decay	CD46-227	NA	FALSE	FALSE	FALSE
6685	ENST00000493796.5	26.9387	-0.198456	0.824014	0.194811	0.377885	SMG1i	ENSG00000117335.21	CD46	protein_coding	protein_coding_CDS_not_defined	CD46-217	5	FALSE	FALSE	FALSE
6686	ENST00000469535.5	230.832	-0.890917	0.407557	0.0116055	0.0434423	SMG1i	ENSG00000117335.21	CD46	protein_coding	retained_intron	CD46-212	1	FALSE	FALSE	FALSE
6687	ENST00000360212.6	289.678	1.47773	0.337103	2.3e-06	2.48e-05	SMG1i	ENSG00000117335.21	CD46	protein_coding	protein_coding	CD46-206	1	FALSE	TRUE	FALSE
6688	ENST00000480003.5	137.579	-0.233357	0.297539	0.397734	0.601067	SMG1i	ENSG00000117335.21	CD46	protein_coding	protein_coding	CD46-214	5	FALSE	TRUE	FALSE
6689	ENST00000695785.1	55.8252	0.0283534	0.813394	0.717264	0.838073	SMG1i	ENSG00000117335.21	CD46	protein_coding	retained_intron	CD46-228	NA	FALSE	FALSE	FALSE
6690	ENST00000490278.2	42.3325	0.152151	0.782534	0.496263	0.683928	SMG1i	ENSG00000117335.21	CD46	protein_coding	retained_intron	CD46-216	2	FALSE	FALSE	FALSE
6691	ENST00000462968.2	34.0462	0.177387	0.550486	0.664482	0.804652	SMG1i	ENSG00000117335.21	CD46	protein_coding	protein_coding	CD46-210	3	FALSE	FALSE	FALSE
6692	ENST00000695787.1	43.2781	-0.864708	0.635409	0.0609327	0.160662	SMG1i	ENSG00000117335.21	CD46	protein_coding	retained_intron	CD46-230	NA	FALSE	FALSE	FALSE
6693	ENST00000695789.1	53.2541	-0.482055	0.504559	0.22965	0.422756	SMG1i	ENSG00000117335.21	CD46	protein_coding	retained_intron	CD46-232	NA	FALSE	FALSE	FALSE
6694	ENST00000695790.1	16.4726	-0.0443726	0.825674	0.154207	0.321184	SMG1i	ENSG00000117335.21	CD46	protein_coding	retained_intron	CD46-233	NA	FALSE	FALSE	FALSE
6695	ENST00000608023.5	21.9846	0.235927	0.552248	0.571055	0.741146	SMG1i	ENSG00000203709.13	MIR29B2CHG	lncRNA	lncRNA	MIR29B2CHG-203	5	FALSE	TRUE	FALSE
6696	ENST00000367033.4	4703.1	-0.205317	0.156553	0.179196	0.356852	SMG1i	ENSG00000076356.7	PLXNA2	protein_coding	protein_coding	PLXNA2-201	1	TRUE	TRUE	TRUE
6697	ENST00000483048.1	274.069	0.488371	0.303676	0.0817487	0.201781	SMG1i	ENSG00000076356.7	PLXNA2	protein_coding	protein_coding_CDS_not_defined	PLXNA2-205	1	FALSE	FALSE	FALSE
6698	ENST00000480053.1	22.692	0.734922	0.648068	0.114006	0.258255	SMG1i	ENSG00000076356.7	PLXNA2	protein_coding	protein_coding_CDS_not_defined	PLXNA2-204	3	FALSE	FALSE	FALSE
6699	ENST00000294811.2	650.011	-0.483921	0.168273	0.00322236	0.0150378	SMG1i	ENSG00000162757.4	C1orf74	protein_coding	protein_coding	C1orf74-201	1	TRUE	TRUE	TRUE
6700	ENST00000367021.8	1496.21	0.0437077	0.179115	0.805689	0.892335	SMG1i	ENSG00000117595.13	IRF6	protein_coding	protein_coding	IRF6-201	1	TRUE	TRUE	TRUE
6701	ENST00000542854.5	168.861	0.192454	0.493935	0.620019	0.77539	SMG1i	ENSG00000117595.13	IRF6	protein_coding	protein_coding	IRF6-204	2	FALSE	TRUE	FALSE
6702	ENST00000696134.1	290.138	3.06278	2.01202	0.00060016	0.00358486	SMG1i	ENSG00000117595.13	IRF6	protein_coding	nonsense_mediated_decay	IRF6-206	NA	FALSE	FALSE	FALSE
6703	ENST00000643798.1	38.8469	0.508194	1.03712	0.00086398	0.00492781	SMG1i	ENSG00000117595.13	IRF6	protein_coding	nonsense_mediated_decay	IRF6-205	NA	FALSE	FALSE	FALSE
6704	ENST00000491415.7	2894.35	0.159618	0.111157	0.14706	0.310719	SMG1i	ENSG00000117597.18	UTP25	protein_coding	protein_coding	UTP25-202	1	TRUE	TRUE	TRUE
6705	ENST00000457820.1	57.7789	-0.258315	0.514622	0.513616	0.697609	SMG1i	ENSG00000117597.18	UTP25	protein_coding	protein_coding	UTP25-201	2	FALSE	FALSE	FALSE
6706	ENST00000537238.5	93.4184	-0.119444	0.424548	0.737046	0.849977	SMG1i	ENSG00000143469.21	SYT14	protein_coding	protein_coding	SYT14-206	5	FALSE	TRUE	FALSE
6707	ENST00000637265.1	243.842	-0.862544	0.337708	0.00488368	0.0212886	SMG1i	ENSG00000143469.21	SYT14	protein_coding	protein_coding	SYT14-207	5	FALSE	TRUE	FALSE
6708	ENST00000367019.6	445.4	0.652212	0.488956	0.0932819	0.222725	SMG1i	ENSG00000143469.21	SYT14	protein_coding	protein_coding	SYT14-202	1	TRUE	TRUE	FALSE
6709	ENST00000637945.1	21.7293	-0.123439	0.547956	0.7612	0.865128	SMG1i	ENSG00000143469.21	SYT14	protein_coding	nonsense_mediated_decay	SYT14-208	1	FALSE	FALSE	FALSE
6710	ENST00000472886.5	61.5206	0.22284	0.801137	0.329508	0.535829	SMG1i	ENSG00000143469.21	SYT14	protein_coding	protein_coding	SYT14-204	1	FALSE	TRUE	TRUE
6711	ENST00000399639.6	456.873	-0.437308	0.48125	0.246448	0.443472	SMG1i	ENSG00000143469.21	SYT14	protein_coding	nonsense_mediated_decay	SYT14-203	1	FALSE	FALSE	FALSE
6712	ENST00000475406.5	6.56105	-0.845101	1.12466	0.0737285	0.186484	SMG1i	ENSG00000203706.9	SERTAD4-AS1	lncRNA	lncRNA	SERTAD4-AS1-202	2	FALSE	FALSE	FALSE
6713	ENST00000437764.5	25.9721	-1.59785	0.74736	0.00472381	0.0207201	SMG1i	ENSG00000203706.9	SERTAD4-AS1	lncRNA	lncRNA	SERTAD4-AS1-201	1	FALSE	TRUE	FALSE
6714	ENST00000367012.4	594.053	-1.28629	0.30577	6.16e-06	6.08e-05	SMG1i	ENSG00000082497.12	SERTAD4	protein_coding	protein_coding	SERTAD4-201	1	TRUE	TRUE	TRUE
6715	ENST00000490620.5	15.8546	0.206834	0.613342	0.619971	0.775378	SMG1i	ENSG00000082497.12	SERTAD4	protein_coding	protein_coding_CDS_not_defined	SERTAD4-204	4	FALSE	FALSE	FALSE
6716	ENST00000413764.6	171.83	-0.324856	0.361014	0.311415	0.517003	SMG1i	ENSG00000054392.13	HHAT	protein_coding	protein_coding	HHAT-204	5	FALSE	TRUE	TRUE
6717	ENST00000537898.5	83.2333	-0.585854	0.551822	0.158871	0.328059	SMG1i	ENSG00000054392.13	HHAT	protein_coding	protein_coding	HHAT-206	2	FALSE	TRUE	FALSE
6718	ENST00000367010.5	10.5358	-0.052452	0.816398	0.681627	0.815479	SMG1i	ENSG00000054392.13	HHAT	protein_coding	protein_coding	HHAT-203	2	FALSE	TRUE	TRUE
6719	ENST00000367009.2	69.7149	0.117623	0.817784	0.468972	0.661809	SMG1i	ENSG00000054392.13	HHAT	protein_coding	protein_coding	HHAT-202	2	FALSE	TRUE	FALSE
6720	ENST00000271751.10	75.3147	0.341865	0.900461	0.00156558	0.00818473	SMG1i	ENSG00000143473.14	KCNH1	protein_coding	protein_coding	KCNH1-201	2	TRUE	TRUE	FALSE
6721	ENST00000639952.1	255.832	0.848676	1.31978	0.016066	0.0564924	SMG1i	ENSG00000143473.14	KCNH1	protein_coding	protein_coding	KCNH1-211	1	FALSE	TRUE	TRUE
6722	ENST00000638983.1	10.9682	-0.20717	0.844392	0.052449	0.143162	SMG1i	ENSG00000143473.14	KCNH1	protein_coding	protein_coding	KCNH1-207	5	FALSE	TRUE	FALSE
6723	ENST00000625140.1	9.72497	-0.152207	0.737078	0.628201	0.780521	SMG1i	ENSG00000279333.1	ENSG00000279333	TEC	TEC	ENST00000625140	NA	TRUE	TRUE	FALSE
6724	ENST00000438597.1	10.3822	0.234549	0.665869	0.567602	0.738662	SMG1i	ENSG00000234233.1	KCNH1-IT1	lncRNA	lncRNA	KCNH1-IT1-201	3	TRUE	TRUE	FALSE
6725	ENST00000367006.8	241.92	0.11575	0.335924	0.706526	0.831353	SMG1i	ENSG00000117625.14	RCOR3	protein_coding	protein_coding	RCOR3-202	1	FALSE	TRUE	FALSE
6726	ENST00000419091.7	1662.3	0.477177	0.151855	0.00132267	0.00708983	SMG1i	ENSG00000117625.14	RCOR3	protein_coding	protein_coding	RCOR3-203	2	TRUE	TRUE	TRUE
6727	ENST00000452621.6	273.489	1.23812	0.272252	1.64e-06	1.82e-05	SMG1i	ENSG00000117625.14	RCOR3	protein_coding	protein_coding	RCOR3-204	2	FALSE	TRUE	FALSE
6728	ENST00000528926.5	25.086	0.811221	0.818771	0.093628	0.223392	SMG1i	ENSG00000117625.14	RCOR3	protein_coding	nonsense_mediated_decay	RCOR3-211	2	FALSE	FALSE	FALSE
6729	ENST00000528408.5	15.0512	0.640989	0.947717	0.107	0.24652	SMG1i	ENSG00000117625.14	RCOR3	protein_coding	retained_intron	RCOR3-210	2	FALSE	FALSE	FALSE
6730	ENST00000472734.1	27.6426	-0.206686	0.586587	0.610819	0.769239	SMG1i	ENSG00000117625.14	RCOR3	protein_coding	protein_coding_CDS_not_defined	RCOR3-205	2	FALSE	FALSE	FALSE
6731	ENST00000529572.5	134.877	2.14451	0.521782	3.33e-06	3.48e-05	SMG1i	ENSG00000117625.14	RCOR3	protein_coding	nonsense_mediated_decay	RCOR3-212	5	FALSE	FALSE	FALSE
6732	ENST00000367005.8	64.3324	0.213666	0.840487	0.0798975	0.198258	SMG1i	ENSG00000117625.14	RCOR3	protein_coding	protein_coding	RCOR3-201	1	FALSE	TRUE	FALSE
6733	ENST00000485186.1	74.0885	2.11775	0.491738	1.95e-06	2.13e-05	SMG1i	ENSG00000117625.14	RCOR3	protein_coding	nonsense_mediated_decay	RCOR3-206	3	FALSE	FALSE	FALSE
6734	ENST00000486666.5	33.6405	-0.991205	0.620439	0.035118	0.104991	SMG1i	ENSG00000117625.14	RCOR3	protein_coding	retained_intron	RCOR3-207	2	FALSE	FALSE	FALSE
6735	ENST00000528066.1	33.4427	1.76194	0.800517	0.00304956	0.0143615	SMG1i	ENSG00000117625.14	RCOR3	protein_coding	retained_intron	RCOR3-209	3	FALSE	FALSE	FALSE
6736	ENST00000526255.1	83.2409	1.23406	0.508626	0.00382152	0.0173485	SMG1i	ENSG00000117625.14	RCOR3	protein_coding	protein_coding_CDS_not_defined	RCOR3-208	1	FALSE	FALSE	FALSE
6737	ENST00000462410.5	14.0012	-0.585029	0.715453	0.202008	0.387642	SMG1i	ENSG00000082512.15	TRAF5	protein_coding	protein_coding_CDS_not_defined	TRAF5-204	2	FALSE	FALSE	FALSE
6738	ENST00000261464.10	329.181	-0.61169	0.252485	0.0104218	0.0398234	SMG1i	ENSG00000082512.15	TRAF5	protein_coding	protein_coding	TRAF5-201	1	TRUE	TRUE	TRUE
6739	ENST00000367004.3	15.9438	0.176526	0.839811	0.294452	0.498859	SMG1i	ENSG00000082512.15	TRAF5	protein_coding	protein_coding	TRAF5-203	1	FALSE	TRUE	TRUE
6740	ENST00000473385.1	106.534	-0.377522	0.397422	0.273402	0.474974	SMG1i	ENSG00000082512.15	TRAF5	protein_coding	protein_coding_CDS_not_defined	TRAF5-205	2	FALSE	FALSE	FALSE
6741	ENST00000664255.1	23.0618	-0.27378	0.812527	0.276804	0.478674	SMG1i	ENSG00000153363.15	LINC00467	lncRNA	lncRNA	LINC00467-222	NA	FALSE	TRUE	FALSE
6742	ENST00000423222.6	265.965	0.101187	0.258603	0.682446	0.815981	SMG1i	ENSG00000153363.15	LINC00467	lncRNA	lncRNA	LINC00467-201	1	TRUE	TRUE	FALSE
6743	ENST00000662549.1	17.1284	-0.0999503	0.784635	0.604074	0.764751	SMG1i	ENSG00000153363.15	LINC00467	lncRNA	lncRNA	LINC00467-219	NA	FALSE	FALSE	FALSE
6744	ENST00000703046.1	41.29	0.0390518	0.631398	0.921405	0.958244	SMG1i	ENSG00000153363.15	LINC00467	lncRNA	lncRNA	LINC00467-229	NA	FALSE	FALSE	FALSE
6745	ENST00000653498.1	32.6749	-0.133007	0.735463	0.716821	0.837826	SMG1i	ENSG00000153363.15	LINC00467	lncRNA	lncRNA	LINC00467-206	NA	FALSE	FALSE	FALSE
6746	ENST00000367001.5	2376.36	-0.161166	0.165174	0.315229	0.520968	SMG1i	ENSG00000170385.10	SLC30A1	protein_coding	protein_coding	SLC30A1-201	1	TRUE	TRUE	TRUE
6747	ENST00000540251.5	176.584	0.0648258	0.6468	0.855938	0.922345	SMG1i	ENSG00000117650.13	NEK2	protein_coding	protein_coding	NEK2-205	1	FALSE	TRUE	FALSE
6748	ENST00000366999.9	3897.92	-1.13579	0.378675	0.000623	0.00370627	SMG1i	ENSG00000117650.13	NEK2	protein_coding	protein_coding	NEK2-202	1	TRUE	TRUE	TRUE
6749	ENST00000462283.5	133.285	-0.326427	0.590366	0.412881	0.614576	SMG1i	ENSG00000117650.13	NEK2	protein_coding	protein_coding_CDS_not_defined	NEK2-203	2	FALSE	FALSE	FALSE
6750	ENST00000366998.4	350.457	-1.23408	0.427829	0.00089851	0.00509369	SMG1i	ENSG00000117650.13	NEK2	protein_coding	protein_coding	NEK2-201	1	FALSE	TRUE	FALSE
6751	ENST00000438304.1	12.3013	-0.297542	0.783699	0.353821	0.559806	SMG1i	ENSG00000224763.1	FDPSP8	processed_pseudogene	processed_pseudogene	FDPSP8-201	NA	TRUE	TRUE	FALSE
6752	ENST00000366997.9	26555.9	-0.381644	0.0404295	4e-21	2.24e-19	SMG1i	ENSG00000123684.13	LPGAT1	protein_coding	protein_coding	LPGAT1-202	1	TRUE	TRUE	TRUE
6753	ENST00000366996.1	60.563	0.213038	0.515516	0.594581	0.757832	SMG1i	ENSG00000123684.13	LPGAT1	protein_coding	protein_coding	LPGAT1-201	1	FALSE	TRUE	TRUE
6754	ENST00000498690.1	10.1001	1.24976	1.40252	0.0306535	0.0943135	SMG1i	ENSG00000123684.13	LPGAT1	protein_coding	retained_intron	LPGAT1-204	5	FALSE	FALSE	FALSE
6755	ENST00000488600.1	686.522	-0.563604	0.188058	0.00198401	0.0100074	SMG1i	ENSG00000123684.13	LPGAT1	protein_coding	protein_coding_CDS_not_defined	LPGAT1-203	3	FALSE	FALSE	FALSE
6756	ENST00000469606.5	33.9439	0.126751	0.823219	0.367022	0.572786	SMG1i	ENSG00000143493.13	INTS7	protein_coding	nonsense_mediated_decay	INTS7-208	1	FALSE	FALSE	FALSE
6757	ENST00000366994.8	2831.96	0.414107	0.140718	0.00275541	0.0131817	SMG1i	ENSG00000143493.13	INTS7	protein_coding	protein_coding	INTS7-203	1	TRUE	TRUE	TRUE
6758	ENST00000366993.7	1261.18	0.258837	0.110028	0.0175633	0.0606232	SMG1i	ENSG00000143493.13	INTS7	protein_coding	protein_coding	INTS7-202	1	FALSE	TRUE	FALSE
6759	ENST00000366992.7	414.423	1.14243	0.643259	0.0138411	0.050145	SMG1i	ENSG00000143493.13	INTS7	protein_coding	protein_coding	INTS7-201	2	FALSE	TRUE	FALSE
6760	ENST00000440600.6	1235.82	0.312958	0.180123	0.0741598	0.187285	SMG1i	ENSG00000143493.13	INTS7	protein_coding	protein_coding	INTS7-204	2	FALSE	TRUE	FALSE
6761	ENST00000461212.5	46.0866	-0.681812	0.608518	0.122422	0.272262	SMG1i	ENSG00000143493.13	INTS7	protein_coding	retained_intron	INTS7-206	2	FALSE	FALSE	FALSE
6762	ENST00000462910.1	26.5719	-2.67471	2.49357	0.00233676	0.0114744	SMG1i	ENSG00000143493.13	INTS7	protein_coding	retained_intron	INTS7-207	2	FALSE	FALSE	FALSE
6763	ENST00000542077.5	35.9891	0.0583653	0.790355	0.750122	0.857837	SMG1i	ENSG00000143476.18	DTL	protein_coding	protein_coding	DTL-206	2	FALSE	TRUE	FALSE
6764	ENST00000366991.5	2754.83	-0.498738	0.283817	0.0560092	0.150619	SMG1i	ENSG00000143476.18	DTL	protein_coding	protein_coding	DTL-201	1	TRUE	TRUE	TRUE
6765	ENST00000475419.5	76.2539	0.959317	0.473398	0.0161886	0.0568324	SMG1i	ENSG00000143476.18	DTL	protein_coding	protein_coding_CDS_not_defined	DTL-203	2	FALSE	FALSE	FALSE
6766	ENST00000489149.1	28.3713	0.149362	0.827855	0.361477	0.567233	SMG1i	ENSG00000143476.18	DTL	protein_coding	protein_coding_CDS_not_defined	DTL-204	2	FALSE	FALSE	FALSE
6767	ENST00000401418.2	38.9075	-0.300727	0.479115	0.440352	0.63887	SMG1i	ENSG00000220749.4	RPL21P28	processed_pseudogene	processed_pseudogene	RPL21P28-201	NA	TRUE	TRUE	FALSE
6768	ENST00000690953.2	9.65432	-0.0186979	0.705424	0.950801	0.974189	SMG1i	ENSG00000226251.8	LINC02608	lncRNA	lncRNA	LINC02608-211	NA	FALSE	TRUE	FALSE
6769	ENST00000261461.7	1955.76	-0.0541155	0.101882	0.589932	0.754678	SMG1i	ENSG00000066027.12	PPP2R5A	protein_coding	protein_coding	PPP2R5A-201	1	TRUE	TRUE	TRUE
6770	ENST00000479259.1	7.86907	0.191509	0.791171	0.42567	0.625996	SMG1i	ENSG00000066027.12	PPP2R5A	protein_coding	protein_coding_CDS_not_defined	PPP2R5A-202	5	FALSE	FALSE	FALSE
6771	ENST00000261455.9	368.985	-0.505774	0.428599	0.155642	0.323271	SMG1i	ENSG00000065600.13	PACC1	protein_coding	protein_coding	PACC1-201	1	TRUE	TRUE	TRUE
6772	ENST00000535273.2	586.951	-0.125444	0.191363	0.496881	0.684451	SMG1i	ENSG00000065600.13	PACC1	protein_coding	protein_coding	PACC1-205	2	FALSE	TRUE	FALSE
6773	ENST00000467822.5	51.6237	0.15587	0.785768	0.476293	0.668094	SMG1i	ENSG00000065600.13	PACC1	protein_coding	protein_coding_CDS_not_defined	PACC1-202	3	FALSE	FALSE	FALSE
6774	ENST00000471937.1	39.3721	0.70018	0.554142	0.104211	0.241848	SMG1i	ENSG00000065600.13	PACC1	protein_coding	protein_coding_CDS_not_defined	PACC1-203	5	FALSE	FALSE	FALSE
6775	ENST00000666901.1	20.459	-0.262698	0.614281	0.526269	0.70789	SMG1i	ENSG00000287445.1	ENSG00000287445	lncRNA	lncRNA	ENST00000666901	NA	TRUE	TRUE	FALSE
6776	ENST00000366988.5	1630.7	-0.944021	0.102367	1.33e-20	7.2e-19	SMG1i	ENSG00000117691.10	NENF	protein_coding	protein_coding	NENF-201	1	TRUE	TRUE	TRUE
6777	ENST00000479589.5	399.66	0.325209	0.207408	0.104658	0.242683	SMG1i	ENSG00000117691.10	NENF	protein_coding	protein_coding_CDS_not_defined	NENF-204	2	FALSE	FALSE	FALSE
6778	ENST00000473900.1	54.6726	0.982716	0.495214	0.0171394	0.0595087	SMG1i	ENSG00000117691.10	NENF	protein_coding	protein_coding_CDS_not_defined	NENF-203	2	FALSE	FALSE	FALSE
6779	ENST00000564287.3	328.988	-0.702587	0.240629	0.00214614	0.010694	SMG1i	ENSG00000260805.3	ENSG00000260805	lncRNA	lncRNA	ENST00000564287	NA	TRUE	TRUE	FALSE
6780	ENST00000669720.1	24.387	-0.0367307	0.615387	0.921054	0.958009	SMG1i	ENSG00000288007.1	ENSG00000288007	lncRNA	lncRNA	ENST00000669720	NA	TRUE	TRUE	FALSE
6781	ENST00000465155.5	69.5107	0.887525	0.455081	0.0219985	0.0725266	SMG1i	ENSG00000162772.17	ATF3	protein_coding	retained_intron	ATF3-208	2	FALSE	FALSE	FALSE
6782	ENST00000341491.9	1234.71	1.59316	0.196178	8.33e-17	3.33e-15	SMG1i	ENSG00000162772.17	ATF3	protein_coding	protein_coding	ATF3-202	1	TRUE	TRUE	TRUE
6783	ENST00000492118.2	12.1205	0.324966	0.744913	0.386499	0.591092	SMG1i	ENSG00000162772.17	ATF3	protein_coding	protein_coding_CDS_not_defined	ATF3-209	2	FALSE	FALSE	FALSE
6784	ENST00000366983.5	15.0214	0.564717	0.77553	0.203246	0.389317	SMG1i	ENSG00000162772.17	ATF3	protein_coding	protein_coding	ATF3-204	1	FALSE	TRUE	FALSE
6785	ENST00000243440.2	69.1692	0.884026	0.563143	0.0433032	0.123515	SMG1i	ENSG00000123685.9	BATF3	protein_coding	protein_coding	BATF3-201	1	TRUE	TRUE	TRUE
6786	ENST00000471382.5	20.1125	0.476269	1.00942	0.00632431	0.0263857	SMG1i	ENSG00000123685.9	BATF3	protein_coding	protein_coding_CDS_not_defined	BATF3-202	2	FALSE	FALSE	FALSE
6787	ENST00000366977.8	1749.31	-0.730784	0.100115	1.83e-13	5.18e-12	SMG1i	ENSG00000117697.15	NSL1	protein_coding	protein_coding	NSL1-202	1	TRUE	TRUE	TRUE
6788	ENST00000366976.3	449.29	-0.257425	0.173588	0.128185	0.28114	SMG1i	ENSG00000117697.15	NSL1	protein_coding	protein_coding	NSL1-201	2	FALSE	TRUE	FALSE
6789	ENST00000626725.1	216.521	-0.809125	0.343327	0.00912498	0.035766	SMG1i	ENSG00000117697.15	NSL1	protein_coding	protein_coding	NSL1-206	2	FALSE	TRUE	FALSE
6790	ENST00000532324.5	52.3472	0.11907	0.630281	0.758269	0.863269	SMG1i	ENSG00000203705.11	TATDN3	protein_coding	protein_coding	TATDN3-214	2	FALSE	TRUE	FALSE
6791	ENST00000526641.5	78.2227	0.34105	0.719058	0.350974	0.557064	SMG1i	ENSG00000203705.11	TATDN3	protein_coding	protein_coding	TATDN3-207	2	FALSE	TRUE	FALSE
6792	ENST00000366973.8	475.005	0.408943	0.21997	0.05302	0.14431	SMG1i	ENSG00000203705.11	TATDN3	protein_coding	protein_coding	TATDN3-201	1	FALSE	TRUE	FALSE
6793	ENST00000366974.9	155.669	0.183515	0.794104	0.404658	0.607522	SMG1i	ENSG00000203705.11	TATDN3	protein_coding	protein_coding	TATDN3-202	1	TRUE	TRUE	TRUE
6794	ENST00000526997.5	36.4109	-0.212615	0.523893	0.595321	0.758321	SMG1i	ENSG00000203705.11	TATDN3	protein_coding	protein_coding	TATDN3-208	3	FALSE	TRUE	FALSE
6795	ENST00000488246.6	34.6522	0.779527	0.908478	0.0832765	0.204644	SMG1i	ENSG00000203705.11	TATDN3	protein_coding	protein_coding	TATDN3-203	2	FALSE	FALSE	FALSE
6796	ENST00000525574.5	120.516	0.927069	0.494423	0.0223696	0.0734666	SMG1i	ENSG00000203705.11	TATDN3	protein_coding	nonsense_mediated_decay	TATDN3-206	5	FALSE	FALSE	FALSE
6797	ENST00000356684.8	18.7066	-0.0335537	0.580408	0.930993	0.963623	SMG1i	ENSG00000198468.11	FLVCR1-DT	lncRNA	lncRNA	FLVCR1-DT-201	2	TRUE	TRUE	FALSE
6798	ENST00000651970.2	14.1459	-0.496847	0.748797	0.246999	0.444202	SMG1i	ENSG00000198468.11	FLVCR1-DT	lncRNA	lncRNA	FLVCR1-DT-204	NA	FALSE	TRUE	FALSE
6799	ENST00000426161.8	20.7404	-0.253528	0.659764	0.523126	0.705467	SMG1i	ENSG00000198468.11	FLVCR1-DT	lncRNA	lncRNA	FLVCR1-DT-203	1	FALSE	FALSE	FALSE
6800	ENST00000366971.9	3346.1	0.284572	0.0688573	3.37e-05	0.00028102	SMG1i	ENSG00000162769.13	FLVCR1	protein_coding	protein_coding	FLVCR1-201	1	TRUE	TRUE	TRUE
6801	ENST00000419102.1	7.89571	-0.283842	0.815043	0.314007	0.51972	SMG1i	ENSG00000162769.13	FLVCR1	protein_coding	protein_coding	FLVCR1-202	5	FALSE	FALSE	FALSE
6802	ENST00000579295.1	18.8709	2.33008	0.957682	0.001146	0.00626839	SMG1i	ENSG00000162769.13	FLVCR1	protein_coding	protein_coding_CDS_not_defined	FLVCR1-205	3	FALSE	FALSE	FALSE
6803	ENST00000474693.1	44.9404	1.85109	0.647077	0.0005136	0.00312773	SMG1i	ENSG00000162769.13	FLVCR1	protein_coding	protein_coding_CDS_not_defined	FLVCR1-203	3	FALSE	FALSE	FALSE
6804	ENST00000483790.1	141.526	0.482858	0.32503	0.104944	0.243154	SMG1i	ENSG00000162769.13	FLVCR1	protein_coding	protein_coding_CDS_not_defined	FLVCR1-204	3	FALSE	FALSE	FALSE
6805	ENST00000517399.3	113.78	-0.841212	0.404625	0.017441	0.0603184	SMG1i	ENSG00000143494.16	VASH2	protein_coding	protein_coding	VASH2-211	1	TRUE	TRUE	TRUE
6806	ENST00000360506.6	1287.42	0.358229	0.224391	0.0951299	0.225995	SMG1i	ENSG00000174606.14	ANGEL2	protein_coding	protein_coding	ANGEL2-201	1	FALSE	TRUE	FALSE
6807	ENST00000366962.8	986.086	0.653644	0.162126	3.77e-05	0.00031096	SMG1i	ENSG00000174606.14	ANGEL2	protein_coding	protein_coding	ANGEL2-202	1	TRUE	TRUE	TRUE
6808	ENST00000473303.1	56.9268	-0.139943	0.545203	0.724219	0.842428	SMG1i	ENSG00000174606.14	ANGEL2	protein_coding	protein_coding_CDS_not_defined	ANGEL2-204	2	FALSE	FALSE	FALSE
6809	ENST00000476904.5	84.8037	1.06173	0.528575	0.0133443	0.0486981	SMG1i	ENSG00000174606.14	ANGEL2	protein_coding	protein_coding_CDS_not_defined	ANGEL2-205	3	FALSE	FALSE	FALSE
6810	ENST00000460337.5	87.4991	-0.111342	0.359078	0.727379	0.844248	SMG1i	ENSG00000174606.14	ANGEL2	protein_coding	protein_coding_CDS_not_defined	ANGEL2-203	1	FALSE	FALSE	FALSE
6811	ENST00000481918.1	141.773	0.0572563	0.291217	0.833978	0.908867	SMG1i	ENSG00000174606.14	ANGEL2	protein_coding	protein_coding_CDS_not_defined	ANGEL2-206	2	FALSE	FALSE	FALSE
6812	ENST00000615329.4	1759.3	1.04792	0.106797	4.2e-23	2.7e-21	SMG1i	ENSG00000136643.12	RPS6KC1	protein_coding	protein_coding	RPS6KC1-209	1	FALSE	TRUE	FALSE
6813	ENST00000543354.5	694.579	0.136851	0.269675	0.590721	0.755274	SMG1i	ENSG00000136643.12	RPS6KC1	protein_coding	protein_coding	RPS6KC1-206	1	FALSE	TRUE	FALSE
6814	ENST00000614059.4	626.712	-0.413981	0.507154	0.277301	0.479263	SMG1i	ENSG00000136643.12	RPS6KC1	protein_coding	protein_coding	RPS6KC1-208	1	FALSE	TRUE	FALSE
6815	ENST00000543470.5	85.934	0.261731	0.850947	0.0713969	0.18187	SMG1i	ENSG00000136643.12	RPS6KC1	protein_coding	protein_coding	RPS6KC1-207	2	FALSE	TRUE	FALSE
6816	ENST00000366960.8	333.207	-0.347544	0.851361	0.152553	0.318728	SMG1i	ENSG00000136643.12	RPS6KC1	protein_coding	protein_coding	RPS6KC1-202	1	TRUE	TRUE	TRUE
6817	ENST00000366959.4	613.644	0.34225	0.243595	0.139578	0.299038	SMG1i	ENSG00000136643.12	RPS6KC1	protein_coding	protein_coding	RPS6KC1-201	2	FALSE	TRUE	FALSE
6818	ENST00000490299.5	99.542	0.241452	0.802996	0.301573	0.506715	SMG1i	ENSG00000136643.12	RPS6KC1	protein_coding	protein_coding_CDS_not_defined	RPS6KC1-204	1	FALSE	FALSE	FALSE
6819	ENST00000491616.1	49.2904	0.639117	0.469006	0.102692	0.239229	SMG1i	ENSG00000136643.12	RPS6KC1	protein_coding	protein_coding_CDS_not_defined	RPS6KC1-205	5	FALSE	FALSE	FALSE
6820	ENST00000433082.6	403.474	-0.31698	0.293529	0.242788	0.438974	SMG1i	ENSG00000230461.10	PROX1-AS1	lncRNA	lncRNA	PROX1-AS1-202	5	TRUE	TRUE	FALSE
6821	ENST00000625722.2	9.42238	-0.209327	0.842529	0.0914808	0.219463	SMG1i	ENSG00000230461.10	PROX1-AS1	lncRNA	lncRNA	PROX1-AS1-225	5	FALSE	FALSE	FALSE
6822	ENST00000630223.2	13.0647	-0.0683822	0.660569	0.856496	0.922674	SMG1i	ENSG00000230461.10	PROX1-AS1	lncRNA	lncRNA	PROX1-AS1-243	5	FALSE	FALSE	FALSE
6823	ENST00000702695.1	19.7447	-0.83759	0.900112	0.0831786	0.204469	SMG1i	ENSG00000230461.10	PROX1-AS1	lncRNA	lncRNA	PROX1-AS1-250	NA	FALSE	TRUE	FALSE
6824	ENST00000471129.1	38.0621	0.36117	0.513072	0.373947	0.579221	SMG1i	ENSG00000117707.16	PROX1	protein_coding	protein_coding	PROX1-204	3	FALSE	FALSE	FALSE
6825	ENST00000498508.6	10277.2	-0.287671	0.172437	0.0907869	0.218341	SMG1i	ENSG00000117707.16	PROX1	protein_coding	protein_coding	PROX1-205	1	FALSE	TRUE	TRUE
6826	ENST00000607726.1	15.6538	-0.466412	0.952116	0.0621279	0.16315	SMG1i	ENSG00000117707.16	PROX1	protein_coding	protein_coding_CDS_not_defined	PROX1-207	4	FALSE	FALSE	FALSE
6827	ENST00000366958.9	3602.84	-1.28038	0.594772	0.00369472	0.0168777	SMG1i	ENSG00000117707.16	PROX1	protein_coding	protein_coding	PROX1-202	1	TRUE	TRUE	TRUE
6828	ENST00000261454.8	4433.34	-0.42664	0.229756	0.0501239	0.138531	SMG1i	ENSG00000117707.16	PROX1	protein_coding	protein_coding	PROX1-201	1	FALSE	TRUE	TRUE
6829	ENST00000607425.1	44.8339	-0.850164	0.513513	0.0421468	0.121027	SMG1i	ENSG00000117707.16	PROX1	protein_coding	protein_coding	PROX1-206	3	FALSE	FALSE	FALSE
6830	ENST00000610409.1	214.426	-1.1173	0.49255	0.00619046	0.025909	SMG1i	ENSG00000274895.1	ENSG00000274895	lncRNA	lncRNA	ENST00000610409	NA	TRUE	TRUE	FALSE
6831	ENST00000491455.5	130.183	0.0770841	0.452919	0.839067	0.911964	SMG1i	ENSG00000143499.14	SMYD2	protein_coding	protein_coding_CDS_not_defined	SMYD2-206	2	FALSE	FALSE	FALSE
6832	ENST00000471645.5	501.061	-0.739311	0.291778	0.00616219	0.0258112	SMG1i	ENSG00000143499.14	SMYD2	protein_coding	retained_intron	SMYD2-204	1	FALSE	FALSE	FALSE
6833	ENST00000366957.10	1013.27	-0.315533	0.124292	0.0101474	0.0389727	SMG1i	ENSG00000143499.14	SMYD2	protein_coding	protein_coding	SMYD2-201	1	TRUE	TRUE	TRUE
6834	ENST00000460580.5	558.05	1.46833	0.187942	1.33e-15	4.73e-14	SMG1i	ENSG00000143499.14	SMYD2	protein_coding	protein_coding_CDS_not_defined	SMYD2-203	1	FALSE	FALSE	FALSE
6835	ENST00000484459.1	34.6885	0.999978	0.897115	0.0490261	0.136059	SMG1i	ENSG00000143499.14	SMYD2	protein_coding	protein_coding_CDS_not_defined	SMYD2-205	3	FALSE	FALSE	FALSE
6836	ENST00000366956.10	82.9339	0.0577246	0.428514	0.877604	0.934755	SMG1i	ENSG00000152104.12	PTPN14	protein_coding	protein_coding	PTPN14-201	1	TRUE	TRUE	TRUE
6837	ENST00000366955.8	32666	-0.791374	0.493285	0.0440893	0.12531	SMG1i	ENSG00000117724.14	CENPF	protein_coding	protein_coding	CENPF-201	1	TRUE	TRUE	TRUE
6838	ENST00000467765.1	101.568	-0.145469	0.596756	0.706622	0.831387	SMG1i	ENSG00000117724.14	CENPF	protein_coding	protein_coding_CDS_not_defined	CENPF-203	2	FALSE	FALSE	FALSE
6839	ENST00000469862.1	498.689	-0.892187	0.450718	0.0173071	0.0599505	SMG1i	ENSG00000117724.14	CENPF	protein_coding	protein_coding_CDS_not_defined	CENPF-204	2	FALSE	FALSE	FALSE
6840	ENST00000444842.7	43.9349	-2.11853	0.608856	5.65e-05	0.00044715	SMG1i	ENSG00000082482.14	KCNK2	protein_coding	protein_coding	KCNK2-203	1	TRUE	TRUE	FALSE
6841	ENST00000259154.9	10368.1	-0.297621	0.0590774	4.39e-07	5.43e-06	SMG1i	ENSG00000136636.13	KCTD3	protein_coding	protein_coding	KCTD3-201	1	TRUE	TRUE	TRUE
6842	ENST00000452413.1	39.688	2.61193	2.14362	0.00206495	0.0103538	SMG1i	ENSG00000136636.13	KCTD3	protein_coding	protein_coding	KCTD3-203	3	FALSE	FALSE	FALSE
6843	ENST00000495537.1	83.2631	0.0560553	0.44208	0.882334	0.937399	SMG1i	ENSG00000136636.13	KCTD3	protein_coding	protein_coding_CDS_not_defined	KCTD3-205	1	FALSE	FALSE	FALSE
6844	ENST00000465650.1	24.8049	8.14877	3.44555	7.16e-05	0.00055191	SMG1i	ENSG00000136636.13	KCTD3	protein_coding	protein_coding_CDS_not_defined	KCTD3-204	2	FALSE	FALSE	FALSE
6845	ENST00000307340.8	68.9988	1.43664	0.472078	0.00049767	0.00304571	SMG1i	ENSG00000042781.14	USH2A	protein_coding	protein_coding	USH2A-201	1	TRUE	TRUE	TRUE
6846	ENST00000616180.4	39.1559	0.050088	0.811465	0.622891	0.777329	SMG1i	ENSG00000196482.18	ESRRG	protein_coding	protein_coding	ESRRG-224	5	FALSE	TRUE	FALSE
6847	ENST00000361525.7	351.227	-0.430341	0.328802	0.149469	0.314321	SMG1i	ENSG00000196482.18	ESRRG	protein_coding	protein_coding	ESRRG-204	5	FALSE	TRUE	FALSE
6848	ENST00000408911.8	462.249	-0.843238	0.219402	6.15e-05	0.00048294	SMG1i	ENSG00000196482.18	ESRRG	protein_coding	protein_coding	ESRRG-209	1	TRUE	TRUE	TRUE
6849	ENST00000366940.6	197.214	0.891982	1.43675	0.00916784	0.0358952	SMG1i	ENSG00000196482.18	ESRRG	protein_coding	protein_coding	ESRRG-207	1	FALSE	TRUE	FALSE
6850	ENST00000366937.5	89.9837	-0.952472	0.532195	0.0250078	0.0803184	SMG1i	ENSG00000196482.18	ESRRG	protein_coding	protein_coding	ESRRG-205	1	FALSE	TRUE	FALSE
6851	ENST00000359162.6	367.904	-13.1585	3.31499	7.04e-21	3.88e-19	SMG1i	ENSG00000196482.18	ESRRG	protein_coding	protein_coding	ESRRG-201	1	FALSE	TRUE	FALSE
6852	ENST00000477799.5	23.5245	-0.64125	0.618285	0.153686	0.32044	SMG1i	ENSG00000196482.18	ESRRG	protein_coding	protein_coding_CDS_not_defined	ESRRG-217	4	FALSE	FALSE	FALSE
6853	ENST00000366935.8	807.212	0.296381	0.168178	0.0715331	0.182126	SMG1i	ENSG00000092978.11	GPATCH2	protein_coding	protein_coding	GPATCH2-202	2	TRUE	TRUE	TRUE
6854	ENST00000366934.3	1316.03	-0.649828	0.127264	2.27e-07	2.95e-06	SMG1i	ENSG00000092978.11	GPATCH2	protein_coding	protein_coding	GPATCH2-201	1	FALSE	TRUE	FALSE
6855	ENST00000470448.5	15.7224	-0.0071618	0.812925	0.931938	0.96403	SMG1i	ENSG00000162814.11	SPATA17	protein_coding	nonsense_mediated_decay	SPATA17-202	3	FALSE	FALSE	FALSE
6856	ENST00000366933.5	130.584	-0.158908	0.470492	0.669379	0.807923	SMG1i	ENSG00000162814.11	SPATA17	protein_coding	protein_coding	SPATA17-201	1	TRUE	TRUE	TRUE
6857	ENST00000492747.2	63.4914	0.16714	0.425477	0.647182	0.793199	SMG1i	ENSG00000162814.11	SPATA17	protein_coding	protein_coding_CDS_not_defined	SPATA17-205	5	FALSE	FALSE	FALSE
6858	ENST00000471021.1	52.0573	0.0329482	0.424747	0.93066	0.963473	SMG1i	ENSG00000162814.11	SPATA17	protein_coding	protein_coding_CDS_not_defined	SPATA17-203	2	FALSE	FALSE	FALSE
6859	ENST00000366932.4	3651.92	-0.567168	0.0919921	4.79e-10	9.13e-09	SMG1i	ENSG00000067533.6	RRP15	protein_coding	protein_coding	RRP15-201	1	TRUE	TRUE	TRUE
6860	ENST00000491428.1	222.174	-0.445417	0.276291	0.0846918	0.207272	SMG1i	ENSG00000067533.6	RRP15	protein_coding	protein_coding_CDS_not_defined	RRP15-202	1	FALSE	FALSE	FALSE
6861	ENST00000366930.9	810.554	-0.358629	0.200935	0.0645001	0.167994	SMG1i	ENSG00000092969.12	TGFB2	protein_coding	protein_coding	TGFB2-202	1	TRUE	TRUE	TRUE
6862	ENST00000366929.4	179.146	-0.773338	0.619782	0.076183	0.191274	SMG1i	ENSG00000092969.12	TGFB2	protein_coding	protein_coding	TGFB2-201	1	FALSE	TRUE	FALSE
6863	ENST00000479322.1	130.705	-0.306411	0.483475	0.423701	0.624298	SMG1i	ENSG00000092969.12	TGFB2	protein_coding	protein_coding_CDS_not_defined	TGFB2-203	3	FALSE	FALSE	FALSE
6864	ENST00000460522.5	151.268	2.05145	0.519995	6.77e-06	6.63e-05	SMG1i	ENSG00000143353.12	LYPLAL1	protein_coding	protein_coding_CDS_not_defined	LYPLAL1-203	2	FALSE	FALSE	FALSE
6865	ENST00000366927.3	44.4444	-1.5718	1.03904	0.0096946	0.037578	SMG1i	ENSG00000143353.12	LYPLAL1	protein_coding	protein_coding	LYPLAL1-201	1	FALSE	TRUE	FALSE
6866	ENST00000366928.10	111.972	-0.204071	0.372606	0.535605	0.715139	SMG1i	ENSG00000143353.12	LYPLAL1	protein_coding	protein_coding	LYPLAL1-202	1	TRUE	TRUE	TRUE
6867	ENST00000483635.5	57.4733	-0.0867104	0.451447	0.815157	0.897974	SMG1i	ENSG00000143353.12	LYPLAL1	protein_coding	protein_coding_CDS_not_defined	LYPLAL1-211	3	FALSE	FALSE	FALSE
6868	ENST00000478794.5	15.4789	-0.532984	1.11052	0.00249869	0.0121337	SMG1i	ENSG00000143353.12	LYPLAL1	protein_coding	protein_coding_CDS_not_defined	LYPLAL1-209	2	FALSE	FALSE	FALSE
6869	ENST00000481007.1	131.005	0.365394	0.383982	0.279691	0.482017	SMG1i	ENSG00000143353.12	LYPLAL1	protein_coding	protein_coding_CDS_not_defined	LYPLAL1-210	2	FALSE	FALSE	FALSE
6870	ENST00000366923.8	23660.5	0.558932	0.0590105	2.15e-21	1.24e-19	SMG1i	ENSG00000136628.18	EPRS1	protein_coding	protein_coding	EPRS1-201	1	TRUE	TRUE	TRUE
6871	ENST00000468487.1	23.476	0.485746	0.679656	0.264124	0.464323	SMG1i	ENSG00000136628.18	EPRS1	protein_coding	protein_coding_CDS_not_defined	EPRS1-203	2	FALSE	FALSE	FALSE
6872	ENST00000485821.1	11.2759	0.144673	0.639028	0.723477	0.841982	SMG1i	ENSG00000136628.18	EPRS1	protein_coding	retained_intron	EPRS1-205	3	FALSE	FALSE	FALSE
6873	ENST00000609181.5	500.821	-0.226714	0.18859	0.21548	0.405234	SMG1i	ENSG00000136628.18	EPRS1	protein_coding	protein_coding	EPRS1-206	1	FALSE	FALSE	FALSE
6874	ENST00000464052.5	305.11	0.835833	0.330887	0.0055459	0.0236868	SMG1i	ENSG00000136628.18	EPRS1	protein_coding	retained_intron	EPRS1-202	2	FALSE	FALSE	FALSE
6875	ENST00000477030.2	74.3052	0.497887	0.413978	0.164794	0.336611	SMG1i	ENSG00000136628.18	EPRS1	protein_coding	nonsense_mediated_decay	EPRS1-204	1	FALSE	FALSE	FALSE
6876	ENST00000322067.12	2317.87	-0.680997	0.142724	1.19e-06	1.35e-05	SMG1i	ENSG00000162813.18	BPNT1	protein_coding	protein_coding	BPNT1-201	1	TRUE	TRUE	TRUE
6877	ENST00000414869.6	94.2732	0.196299	0.845828	0.00077941	0.00450777	SMG1i	ENSG00000162813.18	BPNT1	protein_coding	protein_coding	BPNT1-203	2	FALSE	TRUE	FALSE
6878	ENST00000544404.5	30.2686	0.0319104	0.81768	0.805303	0.89219	SMG1i	ENSG00000162813.18	BPNT1	protein_coding	protein_coding	BPNT1-210	2	FALSE	TRUE	FALSE
6879	ENST00000469520.6	39.6579	-0.357074	0.542101	0.384613	0.589528	SMG1i	ENSG00000162813.18	BPNT1	protein_coding	protein_coding	BPNT1-205	5	FALSE	TRUE	TRUE
6880	ENST00000354807.7	45.1815	-0.710997	1.13001	0.0341781	0.102816	SMG1i	ENSG00000162813.18	BPNT1	protein_coding	protein_coding	BPNT1-202	5	FALSE	TRUE	FALSE
6881	ENST00000463953.5	95.4914	-0.181387	0.482754	0.635714	0.785606	SMG1i	ENSG00000162813.18	BPNT1	protein_coding	protein_coding	BPNT1-204	3	FALSE	FALSE	FALSE
6882	ENST00000498791.6	49.5114	-0.538526	0.964278	0.0690874	0.177286	SMG1i	ENSG00000162813.18	BPNT1	protein_coding	protein_coding	BPNT1-209	3	FALSE	FALSE	FALSE
6883	ENST00000498237.3	68.899	0.277148	0.414179	0.439406	0.637931	SMG1i	ENSG00000162813.18	BPNT1	protein_coding	protein_coding	BPNT1-208	3	FALSE	FALSE	FALSE
6884	ENST00000366922.3	12606.2	-0.678897	0.0839522	3.97e-16	1.5e-14	SMG1i	ENSG00000067704.10	IARS2	protein_coding	protein_coding	IARS2-201	1	TRUE	TRUE	TRUE
6885	ENST00000490891.1	10.6885	0.866556	1.66838	0.00546336	0.0234059	SMG1i	ENSG00000067704.10	IARS2	protein_coding	protein_coding_CDS_not_defined	IARS2-204	3	FALSE	FALSE	FALSE
6886	ENST00000358951.7	5560.85	0.545696	0.0823724	2.58e-11	5.73e-10	SMG1i	ENSG00000118873.17	RAB3GAP2	protein_coding	protein_coding	RAB3GAP2-202	1	TRUE	TRUE	TRUE
6887	ENST00000690373.1	20.0697	-0.0490752	0.817685	0.500776	0.687643	SMG1i	ENSG00000118873.17	RAB3GAP2	protein_coding	retained_intron	RAB3GAP2-223	NA	FALSE	FALSE	FALSE
6888	ENST00000691862.1	32.7401	-0.0117542	0.807871	0.888966	0.941188	SMG1i	ENSG00000118873.17	RAB3GAP2	protein_coding	protein_coding	RAB3GAP2-227	NA	FALSE	TRUE	FALSE
6889	ENST00000691661.1	13.0049	-0.140331	0.780517	0.536133	0.7154	SMG1i	ENSG00000118873.17	RAB3GAP2	protein_coding	protein_coding	RAB3GAP2-226	NA	FALSE	TRUE	FALSE
6890	ENST00000692972.1	11.2292	-0.11043	0.823625	0.535337	0.714919	SMG1i	ENSG00000118873.17	RAB3GAP2	protein_coding	protein_coding	RAB3GAP2-230	NA	FALSE	TRUE	FALSE
6891	ENST00000687647.1	127.682	0.462895	0.928792	0.076522	0.191968	SMG1i	ENSG00000118873.17	RAB3GAP2	protein_coding	protein_coding	RAB3GAP2-217	NA	FALSE	TRUE	FALSE
6892	ENST00000491005.6	27.7896	0.270994	0.74298	0.43215	0.631321	SMG1i	ENSG00000118873.17	RAB3GAP2	protein_coding	retained_intron	RAB3GAP2-209	2	FALSE	FALSE	FALSE
6893	ENST00000491305.2	56.551	-0.226186	0.805567	0.306194	0.511593	SMG1i	ENSG00000118873.17	RAB3GAP2	protein_coding	retained_intron	RAB3GAP2-210	2	FALSE	FALSE	FALSE
6894	ENST00000474966.2	35.5045	0.21659	0.619035	0.593205	0.756729	SMG1i	ENSG00000118873.17	RAB3GAP2	protein_coding	retained_intron	RAB3GAP2-205	2	FALSE	FALSE	FALSE
6895	ENST00000685286.1	345.57	2.90469	0.266166	7.79e-29	7.03e-27	SMG1i	ENSG00000118873.17	RAB3GAP2	protein_coding	nonsense_mediated_decay	RAB3GAP2-212	NA	FALSE	FALSE	FALSE
6896	ENST00000692813.1	69.1322	0.258133	0.770703	0.36421	0.569889	SMG1i	ENSG00000118873.17	RAB3GAP2	protein_coding	protein_coding	RAB3GAP2-229	NA	FALSE	TRUE	FALSE
6897	ENST00000693602.1	259.619	0.00578647	0.301101	0.986401	0.993015	SMG1i	ENSG00000118873.17	RAB3GAP2	protein_coding	retained_intron	RAB3GAP2-232	NA	FALSE	FALSE	FALSE
6898	ENST00000685664.1	86.5064	-0.0534642	0.448598	0.882573	0.937518	SMG1i	ENSG00000118873.17	RAB3GAP2	protein_coding	protein_coding	RAB3GAP2-213	NA	FALSE	TRUE	FALSE
6899	ENST00000690824.1	13.6421	0.0402345	0.818163	0.692934	0.822701	SMG1i	ENSG00000118873.17	RAB3GAP2	protein_coding	protein_coding	RAB3GAP2-225	NA	FALSE	TRUE	FALSE
6900	ENST00000484658.1	16.5162	0.0929744	0.736954	0.758271	0.863269	SMG1i	ENSG00000118873.17	RAB3GAP2	protein_coding	protein_coding_CDS_not_defined	RAB3GAP2-208	4	FALSE	FALSE	FALSE
6901	ENST00000462353.1	80.0044	-0.550824	0.429036	0.131913	0.286983	SMG1i	ENSG00000118873.17	RAB3GAP2	protein_coding	protein_coding_CDS_not_defined	RAB3GAP2-203	1	FALSE	FALSE	FALSE
6902	ENST00000404582.2	40.8603	-0.217612	0.462092	0.568075	0.738939	SMG1i	ENSG00000218283.2	MORF4L1P1	processed_pseudogene	processed_pseudogene	MORF4L1P1-201	NA	TRUE	TRUE	FALSE
6903	ENST00000451805.2	20.3436	-0.320321	0.68672	0.420911	0.62186	SMG1i	ENSG00000213033.4	AURKAP1	transcribed_processed_pseudogene	transcribed_processed_pseudogene	AURKAP1-201	NA	TRUE	TRUE	FALSE
6904	ENST00000366917.6	1454.81	-0.356249	0.11836	0.0023205	0.0114085	SMG1i	ENSG00000116141.17	MARK1	protein_coding	protein_coding	MARK1-201	1	TRUE	TRUE	TRUE
6905	ENST00000402574.5	1409.14	0.595291	0.135284	7.85e-06	7.56e-05	SMG1i	ENSG00000116141.17	MARK1	protein_coding	protein_coding	MARK1-203	1	FALSE	TRUE	FALSE
6906	ENST00000611084.4	325.379	0.120288	0.33008	0.694099	0.823544	SMG1i	ENSG00000116141.17	MARK1	protein_coding	protein_coding	MARK1-205	1	FALSE	TRUE	FALSE
6907	ENST00000485104.2	67.8304	-0.462358	0.902633	0.103088	0.239962	SMG1i	ENSG00000116141.17	MARK1	protein_coding	retained_intron	MARK1-204	5	FALSE	FALSE	FALSE
6908	ENST00000677505.1	51.0404	0.231182	0.813296	0.28671	0.490006	SMG1i	ENSG00000116141.17	MARK1	protein_coding	protein_coding	MARK1-210	NA	FALSE	TRUE	FALSE
6909	ENST00000677041.1	98.4536	-0.543746	0.987802	0.0520641	0.142441	SMG1i	ENSG00000116141.17	MARK1	protein_coding	nonsense_mediated_decay	MARK1-207	NA	FALSE	FALSE	FALSE
6910	ENST00000677173.1	17.6726	0.40144	0.877629	0.149917	0.315043	SMG1i	ENSG00000116141.17	MARK1	protein_coding	retained_intron	MARK1-209	NA	FALSE	FALSE	FALSE
6911	ENST00000676500.1	12.3262	0.969066	1.62135	0.0142276	0.0512396	SMG1i	ENSG00000116141.17	MARK1	protein_coding	retained_intron	MARK1-206	NA	FALSE	FALSE	FALSE
6912	ENST00000679033.1	33.5375	0.90472	0.687202	0.0614159	0.161662	SMG1i	ENSG00000116141.17	MARK1	protein_coding	nonsense_mediated_decay	MARK1-218	NA	FALSE	FALSE	FALSE
6913	ENST00000677551.1	13.1698	0.485076	0.737127	0.2639	0.46411	SMG1i	ENSG00000116141.17	MARK1	protein_coding	retained_intron	MARK1-211	NA	FALSE	FALSE	FALSE
6914	ENST00000678473.1	10.2922	0.0299203	0.688326	0.937586	0.967119	SMG1i	ENSG00000116141.17	MARK1	protein_coding	retained_intron	MARK1-215	NA	FALSE	FALSE	FALSE
6915	ENST00000677074.1	75.9226	-0.139281	0.470365	0.709956	0.833405	SMG1i	ENSG00000116141.17	MARK1	protein_coding	retained_intron	MARK1-208	NA	FALSE	FALSE	FALSE
6916	ENST00000678857.1	118.477	-0.00054	0.33509	0.994247	0.99665	SMG1i	ENSG00000116141.17	MARK1	protein_coding	retained_intron	MARK1-216	NA	FALSE	FALSE	FALSE
6917	ENST00000294889.6	287.653	-0.83269	0.233501	0.00019252	0.00132618	SMG1i	ENSG00000162817.7	C1orf115	protein_coding	protein_coding	C1orf115-201	1	TRUE	TRUE	TRUE
6918	ENST00000359316.6	29.0381	0.163836	0.635954	0.67964	0.814311	SMG1i	ENSG00000117791.16	MTARC2	protein_coding	protein_coding	MTARC2-201	1	FALSE	TRUE	FALSE
6919	ENST00000366913.8	197.429	0.403003	0.33578	0.185536	0.36526	SMG1i	ENSG00000117791.16	MTARC2	protein_coding	protein_coding	MTARC2-202	1	TRUE	TRUE	TRUE
6920	ENST00000366910.10	272.524	-1.08928	0.277184	3.05e-05	0.00025698	SMG1i	ENSG00000186205.14	MTARC1	protein_coding	protein_coding	MTARC1-201	1	TRUE	TRUE	TRUE
6921	ENST00000694919.1	271.245	-0.680796	0.390668	0.0449793	0.127227	SMG1i	ENSG00000186205.14	MTARC1	protein_coding	protein_coding	MTARC1-209	NA	FALSE	TRUE	FALSE
6922	ENST00000694920.1	46.5192	-0.741094	0.488407	0.0656169	0.17029	SMG1i	ENSG00000186205.14	MTARC1	protein_coding	retained_intron	MTARC1-210	NA	FALSE	FALSE	FALSE
6923	ENST00000694921.1	28.7735	-0.298808	0.52327	0.46271	0.656886	SMG1i	ENSG00000186205.14	MTARC1	protein_coding	retained_intron	MTARC1-211	NA	FALSE	FALSE	FALSE
6924	ENST00000694922.1	584.798	-0.541551	0.221249	0.0106144	0.0404165	SMG1i	ENSG00000186205.14	MTARC1	protein_coding	protein_coding	MTARC1-212	NA	FALSE	TRUE	FALSE
6925	ENST00000694923.1	27.6519	4.35758	1.38813	5.57e-05	0.00044153	SMG1i	ENSG00000186205.14	MTARC1	protein_coding	protein_coding_CDS_not_defined	MTARC1-213	NA	FALSE	FALSE	FALSE
6926	ENST00000407981.6	191.116	-0.507972	0.335255	0.0941869	0.2243	SMG1i	ENSG00000186205.14	MTARC1	protein_coding	protein_coding	MTARC1-202	5	FALSE	FALSE	FALSE
6927	ENST00000496110.1	99.3503	-0.876441	0.433511	0.0184125	0.0630191	SMG1i	ENSG00000186205.14	MTARC1	protein_coding	protein_coding_CDS_not_defined	MTARC1-207	2	FALSE	FALSE	FALSE
6928	ENST00000694924.1	39.5747	-0.438929	0.803513	0.212605	0.40145	SMG1i	ENSG00000186205.14	MTARC1	protein_coding	retained_intron	MTARC1-214	NA	FALSE	FALSE	FALSE
6929	ENST00000463976.1	8.56024	0.0701232	0.808245	0.600293	0.761964	SMG1i	ENSG00000186205.14	MTARC1	protein_coding	nonsense_mediated_decay	MTARC1-204	3	FALSE	FALSE	FALSE
6930	ENST00000694926.1	30.1446	-0.0933823	0.53857	0.814247	0.89743	SMG1i	ENSG00000186205.14	MTARC1	protein_coding	protein_coding_CDS_not_defined	MTARC1-216	NA	FALSE	FALSE	FALSE
6931	ENST00000651706.1	80.3276	1.2305	0.540461	0.00542156	0.0232606	SMG1i	ENSG00000286231.1	ENSG00000286231	protein_coding	nonsense_mediated_decay	ENST00000651706	NA	TRUE	TRUE	TRUE
6932	ENST00000366903.8	89.7821	0.0973508	0.530889	0.806962	0.893036	SMG1i	ENSG00000136630.13	HLX	protein_coding	protein_coding	HLX-201	1	TRUE	TRUE	TRUE
6933	ENST00000366899.4	803.811	0.363991	0.196999	0.0562798	0.151161	SMG1i	ENSG00000143507.18	DUSP10	protein_coding	protein_coding	DUSP10-201	1	TRUE	TRUE	TRUE
6934	ENST00000477026.5	63.6852	1.44057	0.981783	0.0117604	0.0439068	SMG1i	ENSG00000143507.18	DUSP10	protein_coding	nonsense_mediated_decay	DUSP10-203	2	FALSE	FALSE	FALSE
6935	ENST00000613697.1	45.2255	0.743172	1.18755	0.027186	0.0858304	SMG1i	ENSG00000276997.4	ENSG00000276997	lncRNA	lncRNA	ENST00000613697	5	TRUE	FALSE	FALSE
6936	ENST00000343410.7	14.4547	-0.106634	0.61724	0.791313	0.883913	SMG1i	ENSG00000143512.13	HHIPL2	protein_coding	protein_coding	HHIPL2-201	1	TRUE	TRUE	TRUE
6937	ENST00000366890.5	108.701	0.278147	0.520383	0.484566	0.674424	SMG1i	ENSG00000143498.18	TAF1A	protein_coding	protein_coding	TAF1A-203	2	FALSE	TRUE	FALSE
6938	ENST00000350027.8	168.641	12.0403	3.13299	5.64e-16	2.09e-14	SMG1i	ENSG00000143498.18	TAF1A	protein_coding	protein_coding	TAF1A-201	2	FALSE	TRUE	TRUE
6939	ENST00000352967.9	882.167	0.311821	0.142514	0.0262542	0.0834549	SMG1i	ENSG00000143498.18	TAF1A	protein_coding	protein_coding	TAF1A-202	1	TRUE	TRUE	TRUE
6940	ENST00000391883.2	111.087	0.495421	0.343484	0.111855	0.254751	SMG1i	ENSG00000143498.18	TAF1A	protein_coding	protein_coding	TAF1A-204	5	FALSE	FALSE	FALSE
6941	ENST00000480065.1	86.5762	0.0106417	0.362895	0.975552	0.986871	SMG1i	ENSG00000143498.18	TAF1A	protein_coding	protein_coding_CDS_not_defined	TAF1A-206	5	FALSE	FALSE	FALSE
6942	ENST00000465263.1	153.156	2.02026	0.323202	5.78e-11	1.23e-09	SMG1i	ENSG00000143498.18	TAF1A	protein_coding	protein_coding_CDS_not_defined	TAF1A-205	5	FALSE	FALSE	FALSE
6943	ENST00000661918.1	51.8132	0.189508	0.795588	0.369321	0.57505	SMG1i	ENSG00000225265.2	TAF1A-AS1	lncRNA	lncRNA	TAF1A-AS1-204	NA	TRUE	TRUE	FALSE
6944	ENST00000413074.1	127.406	0.437654	0.400299	0.20856	0.39628	SMG1i	ENSG00000225265.2	TAF1A-AS1	lncRNA	lncRNA	TAF1A-AS1-201	2	FALSE	FALSE	FALSE
6945	ENST00000668515.1	119.244	-0.236042	0.384031	0.481343	0.671815	SMG1i	ENSG00000225265.2	TAF1A-AS1	lncRNA	lncRNA	TAF1A-AS1-206	NA	FALSE	FALSE	FALSE
6946	ENST00000344922.10	3708.4	0.518865	0.166781	0.00141349	0.00749898	SMG1i	ENSG00000154305.18	MIA3	protein_coding	protein_coding	MIA3-202	5	TRUE	TRUE	TRUE
6947	ENST00000470521.1	1030.31	1.94581	0.188393	6.97e-26	5.39e-24	SMG1i	ENSG00000154305.18	MIA3	protein_coding	retained_intron	MIA3-206	5	FALSE	FALSE	FALSE
6948	ENST00000354906.7	212.296	1.32677	0.302361	3e-06	3.15e-05	SMG1i	ENSG00000154305.18	MIA3	protein_coding	protein_coding	MIA3-203	5	FALSE	FALSE	FALSE
6949	ENST00000340535.11	2268.36	0.80667	0.125242	6.59e-11	1.39e-09	SMG1i	ENSG00000154305.18	MIA3	protein_coding	protein_coding	MIA3-201	1	FALSE	TRUE	FALSE
6950	ENST00000467190.1	88.5057	3.77972	0.556819	6.55e-13	1.74e-11	SMG1i	ENSG00000154305.18	MIA3	protein_coding	protein_coding_CDS_not_defined	MIA3-205	3	FALSE	FALSE	FALSE
6951	ENST00000475451.1	202.831	2.71155	0.431751	2.02e-11	4.55e-10	SMG1i	ENSG00000154305.18	MIA3	protein_coding	protein_coding_CDS_not_defined	MIA3-207	3	FALSE	FALSE	FALSE
6952	ENST00000479370.1	15.3878	0.14146	0.626886	0.729083	0.845242	SMG1i	ENSG00000154305.18	MIA3	protein_coding	protein_coding_CDS_not_defined	MIA3-210	3	FALSE	FALSE	FALSE
6953	ENST00000477519.1	109.968	1.63767	0.36553	1.44e-06	1.62e-05	SMG1i	ENSG00000154305.18	MIA3	protein_coding	protein_coding_CDS_not_defined	MIA3-209	2	FALSE	FALSE	FALSE
6954	ENST00000608771.1	117.565	0.499317	0.363089	0.124395	0.275144	SMG1i	ENSG00000272750.1	ENSG00000272750	lncRNA	lncRNA	ENST00000608771	NA	TRUE	TRUE	FALSE
6955	ENST00000340020.11	10255	-0.121524	0.0442652	0.00612285	0.0256722	SMG1i	ENSG00000186063.13	AIDA	protein_coding	protein_coding	AIDA-201	1	TRUE	TRUE	TRUE
6956	ENST00000474863.5	175.72	0.7828	0.35433	0.0140278	0.0506556	SMG1i	ENSG00000186063.13	AIDA	protein_coding	protein_coding_CDS_not_defined	AIDA-204	1	FALSE	FALSE	FALSE
6957	ENST00000495670.5	119.458	-0.0276267	0.524299	0.939066	0.967791	SMG1i	ENSG00000186063.13	AIDA	protein_coding	protein_coding_CDS_not_defined	AIDA-205	3	FALSE	FALSE	FALSE
6958	ENST00000470437.5	44.2156	1.49081	0.562396	0.00153733	0.00805775	SMG1i	ENSG00000186063.13	AIDA	protein_coding	protein_coding_CDS_not_defined	AIDA-203	5	FALSE	FALSE	FALSE
6959	ENST00000612948.4	40.0102	-0.198025	0.772078	0.434397	0.633261	SMG1i	ENSG00000162819.12	BROX	protein_coding	protein_coding	BROX-209	1	FALSE	TRUE	FALSE
6960	ENST00000496267.1	268.158	-0.613413	0.221441	0.00389883	0.0176316	SMG1i	ENSG00000162819.12	BROX	protein_coding	protein_coding_CDS_not_defined	BROX-206	1	FALSE	FALSE	FALSE
6961	ENST00000340934.10	5736.57	-0.260246	0.0913027	0.00393181	0.0177567	SMG1i	ENSG00000162819.12	BROX	protein_coding	protein_coding	BROX-201	1	TRUE	TRUE	TRUE
6962	ENST00000537020.5	1063.56	0.424964	0.122901	0.00046514	0.00287409	SMG1i	ENSG00000162819.12	BROX	protein_coding	protein_coding	BROX-207	2	FALSE	TRUE	FALSE
6963	ENST00000539697.5	1375.19	0.161644	0.282647	0.54059	0.718927	SMG1i	ENSG00000162819.12	BROX	protein_coding	protein_coding	BROX-208	2	FALSE	TRUE	FALSE
6964	ENST00000469236.5	30.5312	0.145035	0.507992	0.71918	0.839328	SMG1i	ENSG00000162819.12	BROX	protein_coding	protein_coding_CDS_not_defined	BROX-203	3	FALSE	FALSE	FALSE
6965	ENST00000489191.1	18.7265	-0.212049	0.663239	0.582395	0.74956	SMG1i	ENSG00000162819.12	BROX	protein_coding	protein_coding_CDS_not_defined	BROX-205	5	FALSE	FALSE	FALSE
6966	ENST00000674736.1	6.25471	0.0603244	0.818494	0.60797	0.767515	SMG1i	ENSG00000154309.9	DISP1	protein_coding	nonsense_mediated_decay	DISP1-220	NA	FALSE	FALSE	FALSE
6967	ENST00000442171.6	20.1423	-2.11484	1.93062	0.00652321	0.0270712	SMG1i	ENSG00000154309.9	DISP1	protein_coding	protein_coding_CDS_not_defined	DISP1-208	2	FALSE	FALSE	FALSE
6968	ENST00000676139.1	86.5487	1.20187	0.802035	0.0205362	0.0687633	SMG1i	ENSG00000154309.9	DISP1	protein_coding	nonsense_mediated_decay	DISP1-224	NA	FALSE	FALSE	FALSE
6969	ENST00000435378.6	143.211	-0.220088	0.297582	0.425222	0.625554	SMG1i	ENSG00000154309.9	DISP1	protein_coding	protein_coding_CDS_not_defined	DISP1-206	5	FALSE	FALSE	FALSE
6970	ENST00000434872.2	19.2802	-0.264468	0.623255	0.522723	0.705134	SMG1i	ENSG00000154309.9	DISP1	protein_coding	protein_coding_CDS_not_defined	DISP1-205	5	FALSE	FALSE	FALSE
6971	ENST00000675039.1	66.9174	0.172482	0.831974	0.314176	0.519899	SMG1i	ENSG00000154309.9	DISP1	protein_coding	protein_coding	DISP1-221	NA	FALSE	FALSE	FALSE
6972	ENST00000675961.1	77.3321	0.129493	0.725961	0.665291	0.805199	SMG1i	ENSG00000154309.9	DISP1	protein_coding	protein_coding	DISP1-223	NA	FALSE	TRUE	TRUE
6973	ENST00000661663.1	40.1637	-0.199274	0.799556	0.345536	0.551566	SMG1i	ENSG00000154309.9	DISP1	protein_coding	protein_coding_CDS_not_defined	DISP1-216	NA	FALSE	FALSE	FALSE
6974	ENST00000654502.1	8.10075	0.121022	0.828705	0.0726722	0.184451	SMG1i	ENSG00000154309.9	DISP1	protein_coding	protein_coding_CDS_not_defined	DISP1-214	NA	FALSE	FALSE	FALSE
6975	ENST00000295006.6	16610.1	-0.41963	0.110044	0.00010946	0.00080424	SMG1i	ENSG00000162909.18	CAPN2	protein_coding	protein_coding	CAPN2-201	1	TRUE	TRUE	TRUE
6976	ENST00000480581.1	49.6385	0.715565	0.495437	0.0780542	0.194792	SMG1i	ENSG00000162909.18	CAPN2	protein_coding	protein_coding_CDS_not_defined	CAPN2-207	2	FALSE	FALSE	FALSE
6977	ENST00000474026.5	817.624	0.524791	0.310283	0.0643335	0.167645	SMG1i	ENSG00000162909.18	CAPN2	protein_coding	protein_coding_CDS_not_defined	CAPN2-206	2	FALSE	FALSE	FALSE
6978	ENST00000492565.1	12.7616	2.58189	1.30104	0.00248322	0.0120693	SMG1i	ENSG00000162909.18	CAPN2	protein_coding	protein_coding_CDS_not_defined	CAPN2-210	5	FALSE	FALSE	FALSE
6979	ENST00000498027.5	28.4664	-0.518738	0.584556	0.228995	0.422028	SMG1i	ENSG00000162909.18	CAPN2	protein_coding	protein_coding_CDS_not_defined	CAPN2-212	2	FALSE	FALSE	FALSE
6980	ENST00000463997.1	58.0297	0.0548371	0.404832	0.878536	0.935254	SMG1i	ENSG00000162909.18	CAPN2	protein_coding	protein_coding_CDS_not_defined	CAPN2-204	2	FALSE	FALSE	FALSE
6981	ENST00000343537.12	8986.05	-0.135839	0.105506	0.193763	0.376478	SMG1i	ENSG00000143514.18	TP53BP2	protein_coding	protein_coding	TP53BP2-201	1	TRUE	TRUE	TRUE
6982	ENST00000391878.6	1537.57	0.0214598	0.212225	0.919517	0.957178	SMG1i	ENSG00000143514.18	TP53BP2	protein_coding	protein_coding	TP53BP2-202	1	FALSE	TRUE	FALSE
6983	ENST00000483398.5	90.5005	1.97023	2.48712	0.00339977	0.0157326	SMG1i	ENSG00000143514.18	TP53BP2	protein_coding	nonsense_mediated_decay	TP53BP2-208	2	FALSE	FALSE	FALSE
6984	ENST00000464172.1	19.4793	-0.327238	0.600571	0.437972	0.636464	SMG1i	ENSG00000143514.18	TP53BP2	protein_coding	retained_intron	TP53BP2-203	3	FALSE	FALSE	FALSE
6985	ENST00000496282.5	18.5176	0.27533	0.872484	0.0451452	0.127598	SMG1i	ENSG00000143514.18	TP53BP2	protein_coding	protein_coding_CDS_not_defined	TP53BP2-212	3	FALSE	FALSE	FALSE
6986	ENST00000465119.1	20.6161	-0.407307	0.621449	0.341882	0.547926	SMG1i	ENSG00000143514.18	TP53BP2	protein_coding	protein_coding_CDS_not_defined	TP53BP2-204	5	FALSE	FALSE	FALSE
6987	ENST00000692613.2	59.8791	-0.72292	0.543678	0.0872243	0.212025	SMG1i	ENSG00000288999.2	ENSG00000288999	lncRNA	lncRNA	ENST00000692613	NA	TRUE	TRUE	FALSE
6988	ENST00000608760.3	575.53	0.825966	0.191001	8.33e-06	7.98e-05	SMG1i	ENSG00000291068.1	ENSG00000291068	lncRNA	retained_intron	ENST00000608760	NA	FALSE	FALSE	FALSE
6989	ENST00000634905.2	1279.06	1.98846	0.187959	4.46e-27	3.71e-25	SMG1i	ENSG00000291068.1	ENSG00000291068	lncRNA	lncRNA	ENST00000634905	5	TRUE	TRUE	FALSE
6990	ENST00000685304.1	99.3822	1.44352	0.371537	2.39e-05	0.00020608	SMG1i	ENSG00000291068.1	ENSG00000291068	lncRNA	lncRNA	ENST00000685304	NA	FALSE	TRUE	FALSE
6991	ENST00000618315.4	22.495	-0.500591	0.593466	0.249516	0.447324	SMG1i	ENSG00000290989.1	ENSG00000290989	lncRNA	lncRNA	ENST00000618315	1	FALSE	TRUE	FALSE
6992	ENST00000449219.2	42.1824	-0.332301	0.554858	0.417956	0.619094	SMG1i	ENSG00000290989.1	ENSG00000290989	lncRNA	lncRNA	ENST00000449219	2	TRUE	TRUE	FALSE
6993	ENST00000572124.2	68.1006	-0.123962	0.427765	0.730284	0.846026	SMG1i	ENSG00000290989.1	ENSG00000290989	lncRNA	retained_intron	ENST00000572124	2	FALSE	FALSE	FALSE
6994	ENST00000540997.2	247.702	-0.268818	0.242107	0.24326	0.43956	SMG1i	ENSG00000290989.1	ENSG00000290989	lncRNA	retained_intron	ENST00000540997	NA	FALSE	FALSE	FALSE
6995	ENST00000618397.1	15.7827	-0.16833	0.623525	0.675759	0.811925	SMG1i	ENSG00000278467.1	ENSG00000278467	lncRNA	lncRNA	ENST00000618397	3	TRUE	TRUE	FALSE
6996	ENST00000424254.6	122.165	-0.0277425	0.353517	0.928188	0.962017	SMG1i	ENSG00000143756.12	FBXO28	protein_coding	protein_coding	FBXO28-202	1	FALSE	TRUE	FALSE
6997	ENST00000366862.10	5879.77	-0.123134	0.0786846	0.117173	0.263539	SMG1i	ENSG00000143756.12	FBXO28	protein_coding	protein_coding	FBXO28-201	1	TRUE	TRUE	TRUE
6998	ENST00000523990.1	93.085	0.316554	0.535334	0.43088	0.630233	SMG1i	ENSG00000143756.12	FBXO28	protein_coding	nonsense_mediated_decay	FBXO28-205	2	FALSE	FALSE	FALSE
6999	ENST00000483773.1	36.7621	-0.731724	0.75358	0.115577	0.260822	SMG1i	ENSG00000143756.12	FBXO28	protein_coding	retained_intron	FBXO28-203	2	FALSE	FALSE	FALSE
7000	ENST00000323699.9	2576.56	-0.214816	0.148028	0.136762	0.294765	SMG1i	ENSG00000143753.13	DEGS1	protein_coding	protein_coding	DEGS1-201	1	TRUE	TRUE	TRUE
7001	ENST00000465848.1	11.8039	-0.483677	0.820419	0.222172	0.413531	SMG1i	ENSG00000143753.13	DEGS1	protein_coding	protein_coding_CDS_not_defined	DEGS1-204	2	FALSE	FALSE	FALSE
7002	ENST00000498813.1	13.0767	0.382715	0.710011	0.357593	0.563501	SMG1i	ENSG00000143753.13	DEGS1	protein_coding	protein_coding_CDS_not_defined	DEGS1-205	2	FALSE	FALSE	FALSE
7003	ENST00000481213.5	36.2963	2.80621	0.727608	8.51e-06	8.15e-05	SMG1i	ENSG00000143748.18	NVL	protein_coding	nonsense_mediated_decay	NVL-215	5	FALSE	FALSE	FALSE
7004	ENST00000483094.5	26.5992	2.13935	1.0085	0.00210963	0.0105475	SMG1i	ENSG00000143748.18	NVL	protein_coding	protein_coding_CDS_not_defined	NVL-217	5	FALSE	FALSE	FALSE
7005	ENST00000391875.6	1005.13	2.90632	0.272352	5.08e-28	4.42e-26	SMG1i	ENSG00000143748.18	NVL	protein_coding	protein_coding	NVL-203	1	FALSE	TRUE	FALSE
7006	ENST00000482491.5	114.544	-0.133932	0.783356	0.45941	0.654473	SMG1i	ENSG00000143748.18	NVL	protein_coding	protein_coding	NVL-216	5	FALSE	TRUE	FALSE
7007	ENST00000281701.11	3839.11	0.749232	0.0896267	4.2e-17	1.72e-15	SMG1i	ENSG00000143748.18	NVL	protein_coding	protein_coding	NVL-201	1	TRUE	TRUE	TRUE
7008	ENST00000469075.5	133.269	0.70452	0.52854	0.0874848	0.212535	SMG1i	ENSG00000143748.18	NVL	protein_coding	protein_coding	NVL-211	2	FALSE	TRUE	FALSE
7009	ENST00000340871.8	135.159	2.61324	0.530413	4.86e-08	6.96e-07	SMG1i	ENSG00000143748.18	NVL	protein_coding	protein_coding	NVL-202	2	FALSE	TRUE	FALSE
7010	ENST00000496393.2	19.1942	1.04189	0.902022	0.0522331	0.142776	SMG1i	ENSG00000143748.18	NVL	protein_coding	protein_coding_CDS_not_defined	NVL-223	3	FALSE	FALSE	FALSE
7011	ENST00000462893.1	14.7236	1.08405	1.08688	0.044054	0.12523	SMG1i	ENSG00000143748.18	NVL	protein_coding	retained_intron	NVL-207	2	FALSE	FALSE	FALSE
7012	ENST00000467882.5	25.7771	1.64479	2.91338	0.00553479	0.0236486	SMG1i	ENSG00000143748.18	NVL	protein_coding	nonsense_mediated_decay	NVL-208	5	FALSE	FALSE	FALSE
7013	ENST00000492281.5	24.4669	0.0846683	0.816682	0.548424	0.724559	SMG1i	ENSG00000143748.18	NVL	protein_coding	protein_coding	NVL-221	4	FALSE	FALSE	FALSE
7014	ENST00000436927.5	15.6835	0.3813	0.938442	0.0234961	0.0764693	SMG1i	ENSG00000143748.18	NVL	protein_coding	protein_coding	NVL-204	3	FALSE	FALSE	FALSE
7015	ENST00000470989.5	20.7228	0.826341	1.27772	0.0325795	0.0990045	SMG1i	ENSG00000143748.18	NVL	protein_coding	nonsense_mediated_decay	NVL-214	4	FALSE	FALSE	FALSE
7016	ENST00000470903.5	159.515	2.32647	0.325336	1.02e-13	2.97e-12	SMG1i	ENSG00000143748.18	NVL	protein_coding	protein_coding_CDS_not_defined	NVL-213	3	FALSE	FALSE	FALSE
7017	ENST00000461466.5	43.1459	0.815291	0.8893	0.0797155	0.197921	SMG1i	ENSG00000143748.18	NVL	protein_coding	protein_coding_CDS_not_defined	NVL-205	5	FALSE	FALSE	FALSE
7018	ENST00000498767.1	34.2998	-0.247867	0.572591	0.544245	0.721619	SMG1i	ENSG00000143748.18	NVL	protein_coding	retained_intron	NVL-224	3	FALSE	FALSE	FALSE
7019	ENST00000461546.2	21.287	-0.0327677	0.582104	0.933354	0.964843	SMG1i	ENSG00000143748.18	NVL	protein_coding	protein_coding	NVL-206	4	FALSE	FALSE	FALSE
7020	ENST00000468673.5	28.699	-0.351052	0.582699	0.402117	0.605151	SMG1i	ENSG00000143748.18	NVL	protein_coding	retained_intron	NVL-210	2	FALSE	FALSE	FALSE
7021	ENST00000366858.7	13.0937	-0.438823	0.725951	0.305834	0.511234	SMG1i	ENSG00000143771.12	CNIH4	protein_coding	protein_coding	CNIH4-203	3	FALSE	TRUE	FALSE
7022	ENST00000366857.9	192.227	-0.390293	0.303943	0.164875	0.336692	SMG1i	ENSG00000143771.12	CNIH4	protein_coding	protein_coding	CNIH4-202	1	FALSE	TRUE	FALSE
7023	ENST00000465271.6	461.235	-0.632843	0.293916	0.0203298	0.068206	SMG1i	ENSG00000143771.12	CNIH4	protein_coding	protein_coding	CNIH4-205	1	TRUE	TRUE	TRUE
7024	ENST00000366860.9	381.484	0.202702	0.185029	0.261493	0.46123	SMG1i	ENSG00000143771.12	CNIH4	protein_coding	protein_coding_CDS_not_defined	CNIH4-204	3	FALSE	FALSE	FALSE
7025	ENST00000468318.5	464.276	-0.64735	0.275762	0.0118948	0.0443151	SMG1i	ENSG00000143771.12	CNIH4	protein_coding	protein_coding_CDS_not_defined	CNIH4-206	2	FALSE	FALSE	FALSE
7026	ENST00000366856.3	641.362	-0.163119	0.194182	0.383315	0.588249	SMG1i	ENSG00000143771.12	CNIH4	protein_coding	protein_coding	CNIH4-201	2	FALSE	TRUE	FALSE
7027	ENST00000477413.1	111.71	-0.358059	0.398138	0.299667	0.504662	SMG1i	ENSG00000143771.12	CNIH4	protein_coding	protein_coding_CDS_not_defined	CNIH4-208	5	FALSE	FALSE	FALSE
7028	ENST00000414423.9	2303.95	0.551218	0.221928	0.00919702	0.0359874	SMG1i	ENSG00000162923.18	WDR26	protein_coding	protein_coding	WDR26-201	1	TRUE	TRUE	FALSE
7029	ENST00000651911.2	4338.75	-0.265188	0.0860061	0.00192636	0.00976157	SMG1i	ENSG00000162923.18	WDR26	protein_coding	protein_coding	WDR26-210	NA	FALSE	FALSE	FALSE
7030	ENST00000678879.1	83.3984	0.251745	0.819128	0.230456	0.423636	SMG1i	ENSG00000162923.18	WDR26	protein_coding	protein_coding	WDR26-213	NA	FALSE	FALSE	FALSE
7031	ENST00000480676.2	164.433	0.454246	0.284042	0.0877909	0.213056	SMG1i	ENSG00000162923.18	WDR26	protein_coding	protein_coding	WDR26-207	5	FALSE	FALSE	FALSE
7032	ENST00000486652.5	303.219	2.27618	0.294505	1.09e-15	3.91e-14	SMG1i	ENSG00000162923.18	WDR26	protein_coding	nonsense_mediated_decay	WDR26-208	1	FALSE	FALSE	FALSE
7033	ENST00000443112.7	96.9802	0.226279	0.479335	0.556741	0.730523	SMG1i	ENSG00000162923.18	WDR26	protein_coding	retained_intron	WDR26-202	1	FALSE	FALSE	FALSE
7034	ENST00000704640.1	147.609	0.186771	0.5933	0.631305	0.782653	SMG1i	ENSG00000162923.18	WDR26	protein_coding	nonsense_mediated_decay	WDR26-216	NA	FALSE	FALSE	FALSE
7035	ENST00000678555.1	2370.3	-0.612137	0.130858	2.04e-06	2.22e-05	SMG1i	ENSG00000162923.18	WDR26	protein_coding	protein_coding	WDR26-212	NA	FALSE	TRUE	FALSE
7036	ENST00000704632.1	1005.99	-0.166552	0.327512	0.571157	0.741208	SMG1i	ENSG00000162923.18	WDR26	protein_coding	nonsense_mediated_decay	WDR26-215	NA	FALSE	FALSE	FALSE
7037	ENST00000489825.5	10.7365	0.355831	0.676287	0.406119	0.608736	SMG1i	ENSG00000162923.18	WDR26	protein_coding	retained_intron	WDR26-209	5	FALSE	FALSE	FALSE
7038	ENST00000479778.1	22.1009	-0.380601	0.638306	0.36851	0.57422	SMG1i	ENSG00000162923.18	WDR26	protein_coding	retained_intron	WDR26-206	2	FALSE	FALSE	FALSE
7039	ENST00000272133.4	16.5861	0.859197	0.812967	0.0868151	0.211296	SMG1i	ENSG00000143786.8	CNIH3	protein_coding	protein_coding	CNIH3-201	1	TRUE	TRUE	TRUE
7040	ENST00000445597.6	107.541	1.26285	0.482929	0.00214996	0.0107086	SMG1i	ENSG00000185842.16	DNAH14	protein_coding	protein_coding	DNAH14-211	5	FALSE	TRUE	FALSE
7041	ENST00000430092.5	157.573	2.33836	0.993044	0.00049824	0.00304818	SMG1i	ENSG00000185842.16	DNAH14	protein_coding	protein_coding	DNAH14-208	5	FALSE	TRUE	FALSE
7042	ENST00000366850.7	451.16	-0.487852	0.184988	0.0066057	0.0273514	SMG1i	ENSG00000185842.16	DNAH14	protein_coding	protein_coding	DNAH14-205	5	FALSE	TRUE	FALSE
7043	ENST00000682510.1	1176.74	2.31773	0.209469	1.51e-29	1.41e-27	SMG1i	ENSG00000185842.16	DNAH14	protein_coding	protein_coding	DNAH14-220	NA	TRUE	TRUE	TRUE
7044	ENST00000486657.1	11.7602	0.0786254	0.816859	0.544496	0.721802	SMG1i	ENSG00000185842.16	DNAH14	protein_coding	retained_intron	DNAH14-216	3	FALSE	FALSE	FALSE
7045	ENST00000433124.1	34.8238	0.29817	0.880549	0.00314575	0.0147376	SMG1i	ENSG00000185842.16	DNAH14	protein_coding	protein_coding	DNAH14-209	3	FALSE	FALSE	FALSE
7046	ENST00000453375.1	21.8769	-0.495774	0.599133	0.255387	0.45396	SMG1i	ENSG00000185842.16	DNAH14	protein_coding	protein_coding_CDS_not_defined	DNAH14-213	2	FALSE	FALSE	FALSE
7047	ENST00000474127.1	88.0244	-0.43948	0.366207	0.178694	0.356298	SMG1i	ENSG00000185842.16	DNAH14	protein_coding	retained_intron	DNAH14-214	3	FALSE	FALSE	FALSE
7048	ENST00000495456.1	39.2497	2.45125	0.663441	2e-05	0.00017586	SMG1i	ENSG00000185842.16	DNAH14	protein_coding	nonsense_mediated_decay	DNAH14-217	3	FALSE	FALSE	FALSE
7049	ENST00000638635.1	116.785	1.85522	2.53457	0.00382347	0.0173552	SMG1i	ENSG00000185842.16	DNAH14	protein_coding	protein_coding	DNAH14-219	5	FALSE	FALSE	FALSE
7050	ENST00000327794.10	58.0815	2.68979	0.64665	2.27e-06	2.45e-05	SMG1i	ENSG00000185842.16	DNAH14	protein_coding	nonsense_mediated_decay	DNAH14-201	1	FALSE	FALSE	FALSE
7051	ENST00000428003.2	25.7763	0.413684	0.952893	0.00381883	0.0173404	SMG1i	ENSG00000185842.16	DNAH14	protein_coding	protein_coding	DNAH14-207	5	FALSE	FALSE	FALSE
7052	ENST00000272163.9	10357.7	-0.759692	0.215126	0.000213	0.00144663	SMG1i	ENSG00000143815.15	LBR	protein_coding	protein_coding	LBR-201	1	TRUE	TRUE	TRUE
7053	ENST00000338179.6	295.786	-0.116249	0.671646	0.718279	0.838709	SMG1i	ENSG00000143815.15	LBR	protein_coding	protein_coding	LBR-202	5	FALSE	TRUE	TRUE
7054	ENST00000651341.1	695.626	-0.781115	0.331587	0.00896752	0.0352566	SMG1i	ENSG00000143815.15	LBR	protein_coding	nonsense_mediated_decay	LBR-209	NA	FALSE	FALSE	FALSE
7055	ENST00000441022.1	30.2088	-0.0032152	0.639365	0.988828	0.993897	SMG1i	ENSG00000143815.15	LBR	protein_coding	retained_intron	LBR-206	2	FALSE	FALSE	FALSE
7056	ENST00000487054.1	14.303	-0.11685	0.681909	0.746782	0.855828	SMG1i	ENSG00000143815.15	LBR	protein_coding	protein_coding_CDS_not_defined	LBR-207	3	FALSE	FALSE	FALSE
7057	ENST00000421383.1	9.12894	-0.216019	0.716855	0.553325	0.727972	SMG1i	ENSG00000143815.15	LBR	protein_coding	protein_coding	LBR-203	3	FALSE	FALSE	FALSE
7058	ENST00000366843.7	9482.27	-0.29756	0.115419	0.00908319	0.0356311	SMG1i	ENSG00000154380.19	ENAH	protein_coding	protein_coding	ENAH-203	1	TRUE	TRUE	TRUE
7059	ENST00000366844.7	1328.42	-2.85623	0.55611	3.91e-09	6.54e-08	SMG1i	ENSG00000154380.19	ENAH	protein_coding	protein_coding	ENAH-204	1	FALSE	TRUE	FALSE
7060	ENST00000358675.6	9652.93	-0.732376	0.110234	1.89e-11	4.27e-10	SMG1i	ENSG00000154380.19	ENAH	protein_coding	retained_intron	ENAH-202	2	FALSE	FALSE	FALSE
7061	ENST00000635051.1	3525.96	-0.0997961	0.126682	0.420811	0.62176	SMG1i	ENSG00000154380.19	ENAH	protein_coding	protein_coding	ENAH-209	5	FALSE	TRUE	FALSE
7062	ENST00000498108.5	31.8151	-0.310021	0.655178	0.439212	0.637735	SMG1i	ENSG00000154380.19	ENAH	protein_coding	retained_intron	ENAH-208	2	FALSE	FALSE	FALSE
7063	ENST00000497899.6	241.113	-0.247717	0.242841	0.283677	0.486538	SMG1i	ENSG00000154380.19	ENAH	protein_coding	protein_coding	ENAH-207	1	FALSE	FALSE	FALSE
7064	ENST00000391874.2	1871.86	-0.68382	0.161472	1.44e-05	0.00013105	SMG1i	ENSG00000154380.19	ENAH	protein_coding	protein_coding_CDS_not_defined	ENAH-205	3	FALSE	FALSE	FALSE
7065	ENST00000284563.7	81.9198	-0.372119	0.419626	0.29956	0.504599	SMG1i	ENSG00000154380.19	ENAH	protein_coding	protein_coding	ENAH-201	5	FALSE	FALSE	FALSE
7066	ENST00000690654.1	24.7829	-0.309004	0.555054	0.456953	0.65225	SMG1i	ENSG00000289602.1	ENSG00000289602	lncRNA	lncRNA	ENST00000690654	NA	TRUE	TRUE	FALSE
7067	ENST00000619790.4	36.7192	-0.34763	0.849113	0.173098	0.348487	SMG1i	ENSG00000143742.14	SRP9	protein_coding	protein_coding	SRP9-204	2	FALSE	TRUE	FALSE
7068	ENST00000626563.2	22.3937	1.35201	0.974298	0.0211223	0.0702505	SMG1i	ENSG00000143742.14	SRP9	protein_coding	protein_coding	SRP9-205	5	FALSE	TRUE	FALSE
7069	ENST00000304786.12	30250.7	-0.972859	0.0798782	1.6e-34	1.87e-32	SMG1i	ENSG00000143742.14	SRP9	protein_coding	protein_coding	SRP9-201	1	TRUE	TRUE	TRUE
7070	ENST00000650651.1	1587.85	0.563721	0.122329	3.05e-06	3.21e-05	SMG1i	ENSG00000143742.14	SRP9	protein_coding	protein_coding	SRP9-206	NA	FALSE	TRUE	FALSE
7071	ENST00000366839.8	8179.43	0.393581	0.126007	0.00149319	0.00786255	SMG1i	ENSG00000143742.14	SRP9	protein_coding	protein_coding	SRP9-203	1	FALSE	TRUE	FALSE
7072	ENST00000651465.1	548.535	1.40058	0.238737	1.07e-09	1.96e-08	SMG1i	ENSG00000143742.14	SRP9	protein_coding	nonsense_mediated_decay	SRP9-207	NA	FALSE	FALSE	FALSE
7073	ENST00000651761.1	567.225	-1.21578	0.371008	0.00025211	0.00167674	SMG1i	ENSG00000143742.14	SRP9	protein_coding	protein_coding	SRP9-209	NA	FALSE	TRUE	FALSE
7074	ENST00000651653.1	316.311	0.0393297	0.257822	0.880291	0.936279	SMG1i	ENSG00000143742.14	SRP9	protein_coding	retained_intron	SRP9-208	NA	FALSE	FALSE	FALSE
7075	ENST00000366838.1	128.173	1.50333	0.50581	0.00048478	0.00297917	SMG1i	ENSG00000143742.14	SRP9	protein_coding	protein_coding	SRP9-202	2	FALSE	TRUE	FALSE
7076	ENST00000272167.10	4053.68	0.220976	0.169666	0.182228	0.360989	SMG1i	ENSG00000143819.13	EPHX1	protein_coding	protein_coding	EPHX1-201	1	TRUE	TRUE	TRUE
7077	ENST00000448202.5	247.216	-0.402294	0.34687	0.194923	0.378014	SMG1i	ENSG00000143819.13	EPHX1	protein_coding	protein_coding	EPHX1-203	2	FALSE	FALSE	FALSE
7078	ENST00000366837.5	416.744	-2.07686	0.434356	1.28e-07	1.73e-06	SMG1i	ENSG00000143819.13	EPHX1	protein_coding	protein_coding	EPHX1-202	1	FALSE	TRUE	TRUE
7079	ENST00000366835.8	181.941	0.910673	0.469812	0.0197176	0.066585	SMG1i	ENSG00000196187.12	TMEM63A	protein_coding	protein_coding	TMEM63A-201	1	TRUE	TRUE	TRUE
7080	ENST00000474478.5	14.8333	0.0764313	0.647493	0.847767	0.91754	SMG1i	ENSG00000196187.12	TMEM63A	protein_coding	protein_coding_CDS_not_defined	TMEM63A-203	2	FALSE	FALSE	FALSE
7081	ENST00000272134.5	23.2017	-0.0535896	0.561155	0.891527	0.942805	SMG1i	ENSG00000243709.1	LEFTY1	protein_coding	protein_coding	LEFTY1-201	1	TRUE	TRUE	TRUE
7082	ENST00000432920.2	19.4674	4.01077	3.2523	0.00101368	0.0056428	SMG1i	ENSG00000255835.1	ENSG00000255835	protein_coding	protein_coding	ENST00000432920	2	TRUE	TRUE	TRUE
7083	ENST00000612039.4	1376.63	-0.551591	0.201877	0.00453133	0.0200022	SMG1i	ENSG00000143811.20	PYCR2	protein_coding	protein_coding	PYCR2-208	3	FALSE	TRUE	FALSE
7084	ENST00000343818.11	4675.43	-0.0153265	0.115228	0.893437	0.943993	SMG1i	ENSG00000143811.20	PYCR2	protein_coding	protein_coding	PYCR2-201	1	TRUE	TRUE	TRUE
7085	ENST00000478402.5	4041.23	1.27544	0.127268	3.26e-24	2.25e-22	SMG1i	ENSG00000143811.20	PYCR2	protein_coding	retained_intron	PYCR2-206	2	FALSE	FALSE	FALSE
7086	ENST00000466127.1	49.3955	-0.333998	0.458114	0.379743	0.584856	SMG1i	ENSG00000143811.20	PYCR2	protein_coding	retained_intron	PYCR2-203	2	FALSE	FALSE	FALSE
7087	ENST00000446534.1	255.67	2.48661	0.267499	1.57e-21	9.06e-20	SMG1i	ENSG00000143811.20	PYCR2	protein_coding	retained_intron	PYCR2-202	2	FALSE	FALSE	FALSE
7088	ENST00000489681.5	35.5183	1.24369	0.860149	0.0231371	0.0755208	SMG1i	ENSG00000143811.20	PYCR2	protein_coding	protein_coding	PYCR2-207	3	FALSE	FALSE	FALSE
7089	ENST00000472798.2	42.296	0.100534	0.475965	0.797821	0.887721	SMG1i	ENSG00000143811.20	PYCR2	protein_coding	protein_coding	PYCR2-205	2	FALSE	FALSE	FALSE
7090	ENST00000467298.1	62.7346	0.942218	1.51368	0.00814566	0.0325559	SMG1i	ENSG00000143811.20	PYCR2	protein_coding	retained_intron	PYCR2-204	3	FALSE	FALSE	FALSE
7091	ENST00000272091.8	3523.29	-0.25965	0.0812102	0.0013871	0.00738552	SMG1i	ENSG00000143751.10	SDE2	protein_coding	protein_coding	SDE2-201	1	TRUE	TRUE	TRUE
7092	ENST00000658138.1	12.5034	-0.194593	0.792387	0.414786	0.616219	SMG1i	ENSG00000272562.2	H3-3A-DT	lncRNA	lncRNA	H3-3A-DT-202	NA	TRUE	TRUE	FALSE
7093	ENST00000609423.1	9.22434	-0.3738	0.704731	0.376155	0.581489	SMG1i	ENSG00000272562.2	H3-3A-DT	lncRNA	lncRNA	H3-3A-DT-201	2	FALSE	FALSE	FALSE
7094	ENST00000366816.5	25.7792	-1.38812	1.1266	0.0204451	0.06853	SMG1i	ENSG00000163041.13	H3-3A	protein_coding	protein_coding	H3-3A-204	3	FALSE	TRUE	TRUE
7095	ENST00000366814.3	118.696	-0.108455	0.350825	0.72972	0.845673	SMG1i	ENSG00000163041.13	H3-3A	protein_coding	protein_coding	H3-3A-202	2	FALSE	TRUE	FALSE
7096	ENST00000366815.10	47341.2	-1.04436	0.0630417	4.76e-62	1.49e-59	SMG1i	ENSG00000163041.13	H3-3A	protein_coding	protein_coding	H3-3A-203	1	TRUE	TRUE	TRUE
7097	ENST00000653960.1	17.0273	-0.400701	0.642657	0.351279	0.557352	SMG1i	ENSG00000163041.13	H3-3A	protein_coding	retained_intron	H3-3A-205	NA	FALSE	FALSE	FALSE
7098	ENST00000655399.1	162.713	-0.413553	0.290491	0.126647	0.27883	SMG1i	ENSG00000163041.13	H3-3A	protein_coding	protein_coding	H3-3A-206	NA	FALSE	TRUE	TRUE
7099	ENST00000667897.1	147.316	-1.25353	0.407144	0.00052941	0.00321073	SMG1i	ENSG00000163041.13	H3-3A	protein_coding	protein_coding	H3-3A-210	NA	FALSE	TRUE	FALSE
7100	ENST00000656829.1	37.474	-0.41688	0.822217	0.195731	0.379132	SMG1i	ENSG00000163041.13	H3-3A	protein_coding	protein_coding_CDS_not_defined	H3-3A-207	NA	FALSE	FALSE	FALSE
7101	ENST00000661429.1	39.7833	-1.06026	0.709153	0.0329115	0.0998076	SMG1i	ENSG00000163041.13	H3-3A	protein_coding	protein_coding	H3-3A-208	NA	FALSE	TRUE	TRUE
7102	ENST00000366813.1	40.4092	-0.541077	0.533897	0.193158	0.375705	SMG1i	ENSG00000163041.13	H3-3A	protein_coding	protein_coding	H3-3A-201	1	FALSE	TRUE	TRUE
7103	ENST00000602806.1	23.7333	-0.75846	0.782847	0.109556	0.250855	SMG1i	ENSG00000225518.3	LINC01703	lncRNA	lncRNA	LINC01703-202	3	FALSE	FALSE	FALSE
7104	ENST00000366812.6	4705.4	0.0484515	0.0951278	0.61176	0.769855	SMG1i	ENSG00000182827.9	ACBD3	protein_coding	protein_coding	ACBD3-201	1	TRUE	TRUE	TRUE
7105	ENST00000464927.1	23.1661	1.3188	1.26159	0.0218866	0.0722164	SMG1i	ENSG00000182827.9	ACBD3	protein_coding	protein_coding_CDS_not_defined	ACBD3-202	2	FALSE	FALSE	FALSE
7106	ENST00000460719.5	833.281	0.39375	0.2043	0.0467544	0.131064	SMG1i	ENSG00000183814.16	LIN9	protein_coding	protein_coding	LIN9-204	1	FALSE	FALSE	FALSE
7107	ENST00000681046.1	1230.02	-0.302975	0.278124	0.240039	0.435658	SMG1i	ENSG00000183814.16	LIN9	protein_coding	protein_coding	LIN9-206	NA	TRUE	TRUE	FALSE
7108	ENST00000328205.9	172.173	-0.0774691	0.371966	0.80961	0.894745	SMG1i	ENSG00000183814.16	LIN9	protein_coding	protein_coding	LIN9-201	1	FALSE	TRUE	TRUE
7109	ENST00000366808.6	43.4186	0.2063	0.739208	0.507591	0.692835	SMG1i	ENSG00000183814.16	LIN9	protein_coding	protein_coding	LIN9-203	1	FALSE	TRUE	FALSE
7110	ENST00000481685.1	22.1595	0.0352598	0.626187	0.930449	0.963319	SMG1i	ENSG00000183814.16	LIN9	protein_coding	protein_coding	LIN9-205	1	FALSE	TRUE	FALSE
7111	ENST00000677189.1	79.1855	-0.353476	0.847833	0.163864	0.335248	SMG1i	ENSG00000143799.14	PARP1	protein_coding	protein_coding_CDS_not_defined	PARP1-215	NA	FALSE	FALSE	FALSE
7112	ENST00000366794.10	39937.7	-0.778725	0.0295931	7.74e-153	1.16e-149	SMG1i	ENSG00000143799.14	PARP1	protein_coding	protein_coding	PARP1-203	1	TRUE	TRUE	TRUE
7113	ENST00000678560.1	113.953	3.69368	0.851015	1.94e-07	2.54e-06	SMG1i	ENSG00000143799.14	PARP1	protein_coding	nonsense_mediated_decay	PARP1-224	NA	FALSE	FALSE	FALSE
7114	ENST00000677203.1	206.876	-0.558092	0.352927	0.0769024	0.192662	SMG1i	ENSG00000143799.14	PARP1	protein_coding	protein_coding	PARP1-216	NA	FALSE	TRUE	FALSE
7115	ENST00000678144.1	437.419	-0.197154	0.428128	0.574194	0.743368	SMG1i	ENSG00000143799.14	PARP1	protein_coding	nonsense_mediated_decay	PARP1-221	NA	FALSE	FALSE	FALSE
7116	ENST00000677091.1	284.37	-0.161179	0.510444	0.672234	0.809747	SMG1i	ENSG00000143799.14	PARP1	protein_coding	nonsense_mediated_decay	PARP1-214	NA	FALSE	FALSE	FALSE
7117	ENST00000678781.1	82.9089	2.14844	0.658859	8.28e-05	0.00062795	SMG1i	ENSG00000143799.14	PARP1	protein_coding	retained_intron	PARP1-225	NA	FALSE	FALSE	FALSE
7118	ENST00000679276.1	100.765	-0.535557	0.569825	0.196623	0.380418	SMG1i	ENSG00000143799.14	PARP1	protein_coding	retained_intron	PARP1-226	NA	FALSE	FALSE	FALSE
7119	ENST00000498787.2	42.9316	0.328779	0.476562	0.400742	0.603851	SMG1i	ENSG00000143799.14	PARP1	protein_coding	retained_intron	PARP1-209	2	FALSE	FALSE	FALSE
7120	ENST00000676709.1	33.8763	-0.36574	0.918642	0.0037769	0.017185	SMG1i	ENSG00000143799.14	PARP1	protein_coding	retained_intron	PARP1-213	NA	FALSE	FALSE	FALSE
7121	ENST00000468608.1	137.562	-2.02582	0.466772	1.48e-06	1.66e-05	SMG1i	ENSG00000143799.14	PARP1	protein_coding	retained_intron	PARP1-205	3	FALSE	FALSE	FALSE
7122	ENST00000677374.1	35.3384	-0.0547688	0.527664	0.88919	0.941307	SMG1i	ENSG00000143799.14	PARP1	protein_coding	retained_intron	PARP1-217	NA	FALSE	FALSE	FALSE
7123	ENST00000366790.4	10.7282	0.444277	0.721019	0.305066	0.510362	SMG1i	ENSG00000143799.14	PARP1	protein_coding	retained_intron	PARP1-201	2	FALSE	FALSE	FALSE
7124	ENST00000671364.1	23.7123	-1.11428	1.33728	0.0276581	0.0869913	SMG1i	ENSG00000287627.1	ENSG00000287627	lncRNA	lncRNA	ENST00000671364	NA	TRUE	TRUE	FALSE
7125	ENST00000366788.8	91.7711	-1.48347	0.902294	0.00852594	0.0338186	SMG1i	ENSG00000203685.11	STUM	protein_coding	protein_coding	STUM-201	5	TRUE	TRUE	TRUE
7126	ENST00000366789.6	11.5637	-0.183746	0.804473	0.360234	0.566059	SMG1i	ENSG00000203685.11	STUM	protein_coding	protein_coding	STUM-202	5	FALSE	TRUE	FALSE
7127	ENST00000429204.6	228.369	-0.374007	0.293155	0.169146	0.342917	SMG1i	ENSG00000143772.11	ITPKB	protein_coding	protein_coding	ITPKB-203	5	TRUE	TRUE	TRUE
7128	ENST00000366784.1	17.219	-0.0364006	0.728683	0.888235	0.940776	SMG1i	ENSG00000143772.11	ITPKB	protein_coding	protein_coding	ITPKB-202	1	FALSE	TRUE	FALSE
7129	ENST00000676888.1	115.381	1.84324	0.455036	6.59e-06	6.47e-05	SMG1i	ENSG00000143801.18	PSEN2	protein_coding	nonsense_mediated_decay	PSEN2-217	NA	FALSE	FALSE	FALSE
7130	ENST00000678233.1	12.5596	0.0342555	0.811948	0.744993	0.854682	SMG1i	ENSG00000143801.18	PSEN2	protein_coding	nonsense_mediated_decay	PSEN2-228	NA	FALSE	FALSE	FALSE
7131	ENST00000677599.1	12.252	0.503098	0.734879	0.253745	0.452222	SMG1i	ENSG00000143801.18	PSEN2	protein_coding	protein_coding	PSEN2-224	NA	FALSE	TRUE	FALSE
7132	ENST00000677414.1	25.908	-0.0038071	0.76216	0.970192	0.984131	SMG1i	ENSG00000143801.18	PSEN2	protein_coding	protein_coding	PSEN2-221	NA	FALSE	TRUE	TRUE
7133	ENST00000676840.1	29.7855	4.94594	2.29202	0.00019467	0.00133873	SMG1i	ENSG00000143801.18	PSEN2	protein_coding	nonsense_mediated_decay	PSEN2-216	NA	FALSE	FALSE	FALSE
7134	ENST00000679088.1	28.7856	-0.133829	0.658362	0.718637	0.838987	SMG1i	ENSG00000143801.18	PSEN2	protein_coding	protein_coding	PSEN2-236	NA	FALSE	TRUE	TRUE
7135	ENST00000366783.8	387.205	0.448372	0.197157	0.0185574	0.0634188	SMG1i	ENSG00000143801.18	PSEN2	protein_coding	protein_coding	PSEN2-202	5	TRUE	TRUE	TRUE
7136	ENST00000677596.1	68.5359	4.11813	1.68349	7.08e-05	0.00054735	SMG1i	ENSG00000143801.18	PSEN2	protein_coding	nonsense_mediated_decay	PSEN2-223	NA	FALSE	FALSE	FALSE
7137	ENST00000676467.1	197.208	0.0150195	0.444792	0.971874	0.984991	SMG1i	ENSG00000143801.18	PSEN2	protein_coding	nonsense_mediated_decay	PSEN2-213	NA	FALSE	FALSE	FALSE
7138	ENST00000521431.1	40.6633	0.303853	0.883294	0.00227646	0.0112265	SMG1i	ENSG00000143801.18	PSEN2	protein_coding	retained_intron	PSEN2-210	3	FALSE	FALSE	FALSE
7139	ENST00000460775.5	9.23569	0.0836571	0.785932	0.670763	0.80887	SMG1i	ENSG00000143801.18	PSEN2	protein_coding	protein_coding	PSEN2-204	3	FALSE	FALSE	FALSE
7140	ENST00000366782.6	22.1887	-0.0320072	0.673032	0.920876	0.957958	SMG1i	ENSG00000143801.18	PSEN2	protein_coding	protein_coding	PSEN2-201	1	FALSE	TRUE	TRUE
7141	ENST00000677065.1	18.9242	0.0995884	0.702888	0.770117	0.870953	SMG1i	ENSG00000143801.18	PSEN2	protein_coding	retained_intron	PSEN2-220	NA	FALSE	FALSE	FALSE
7142	ENST00000471728.2	14.743	0.952519	0.872834	0.0675026	0.1741	SMG1i	ENSG00000143801.18	PSEN2	protein_coding	retained_intron	PSEN2-205	3	FALSE	FALSE	FALSE
7143	ENST00000485677.2	53.7874	0.167169	0.417664	0.644168	0.791025	SMG1i	ENSG00000143801.18	PSEN2	protein_coding	protein_coding_CDS_not_defined	PSEN2-207	2	FALSE	FALSE	FALSE
7144	ENST00000366779.6	183.582	0.583355	0.297977	0.0348026	0.104241	SMG1i	ENSG00000288674.1	ENSG00000288674	protein_coding	nonsense_mediated_decay	ENST00000366779	2	TRUE	TRUE	TRUE
7145	ENST00000478406.5	174.995	-0.83883	0.341067	0.00670016	0.0276604	SMG1i	ENSG00000163050.18	COQ8A	protein_coding	protein_coding_CDS_not_defined	COQ8A-204	2	FALSE	FALSE	FALSE
7146	ENST00000366777.4	4618.19	-0.430702	0.0743631	5.37e-09	8.82e-08	SMG1i	ENSG00000163050.18	COQ8A	protein_coding	protein_coding	COQ8A-201	1	TRUE	TRUE	TRUE
7147	ENST00000489044.1	27.9212	0.535477	0.718526	0.218209	0.408653	SMG1i	ENSG00000163050.18	COQ8A	protein_coding	protein_coding_CDS_not_defined	COQ8A-207	3	FALSE	FALSE	FALSE
7148	ENST00000476488.1	47.9647	2.96135	0.598567	6.44e-08	9.02e-07	SMG1i	ENSG00000163050.18	COQ8A	protein_coding	protein_coding_CDS_not_defined	COQ8A-203	3	FALSE	FALSE	FALSE
7149	ENST00000485462.5	489.547	1.07924	0.195308	1.29e-08	2.01e-07	SMG1i	ENSG00000163050.18	COQ8A	protein_coding	protein_coding_CDS_not_defined	COQ8A-206	1	FALSE	FALSE	FALSE
7150	ENST00000479852.1	69.9645	-0.756527	0.498555	0.0623476	0.163609	SMG1i	ENSG00000163050.18	COQ8A	protein_coding	protein_coding_CDS_not_defined	COQ8A-205	1	FALSE	FALSE	FALSE
7151	ENST00000366767.7	3236.45	0.641666	0.138727	2.47e-06	2.65e-05	SMG1i	ENSG00000143776.20	CDC42BPA	protein_coding	protein_coding	CDC42BPA-204	1	FALSE	TRUE	FALSE
7152	ENST00000334218.9	80.7643	0.0276482	0.809194	0.836891	0.910567	SMG1i	ENSG00000143776.20	CDC42BPA	protein_coding	protein_coding	CDC42BPA-201	5	FALSE	TRUE	FALSE
7153	ENST00000366769.7	7578	0.36358	0.0661449	3.34e-08	4.89e-07	SMG1i	ENSG00000143776.20	CDC42BPA	protein_coding	protein_coding	CDC42BPA-205	1	FALSE	TRUE	TRUE
7154	ENST00000366766.8	487.29	0.142218	0.806593	0.410116	0.612262	SMG1i	ENSG00000143776.20	CDC42BPA	protein_coding	protein_coding	CDC42BPA-203	5	TRUE	TRUE	FALSE
7155	ENST00000442054.5	391.68	0.346089	0.253025	0.149446	0.314291	SMG1i	ENSG00000143776.20	CDC42BPA	protein_coding	protein_coding	CDC42BPA-208	1	FALSE	FALSE	FALSE
7156	ENST00000429440.5	7.07114	0.0131544	0.783634	0.964341	0.981092	SMG1i	ENSG00000143776.20	CDC42BPA	protein_coding	protein_coding	CDC42BPA-206	2	FALSE	FALSE	FALSE
7157	ENST00000462553.2	34.0495	2.45738	0.834257	0.00021346	0.00144936	SMG1i	ENSG00000143776.20	CDC42BPA	protein_coding	protein_coding_CDS_not_defined	CDC42BPA-210	5	FALSE	FALSE	FALSE
7158	ENST00000608949.5	148.906	1.82017	0.406213	1.04e-06	1.2e-05	SMG1i	ENSG00000181450.18	ZNF678	protein_coding	protein_coding	ZNF678-205	1	FALSE	TRUE	FALSE
7159	ENST00000343776.10	1115.14	-0.169359	0.206365	0.386523	0.591092	SMG1i	ENSG00000181450.18	ZNF678	protein_coding	protein_coding	ZNF678-201	1	TRUE	TRUE	TRUE
7160	ENST00000440339.1	128.573	0.204336	0.391928	0.551347	0.726532	SMG1i	ENSG00000181450.18	ZNF678	protein_coding	protein_coding	ZNF678-203	2	FALSE	FALSE	FALSE
7161	ENST00000397097.4	889.739	-0.419071	0.196262	0.0272457	0.0859834	SMG1i	ENSG00000181450.18	ZNF678	protein_coding	protein_coding	ZNF678-202	1	FALSE	TRUE	TRUE
7162	ENST00000480897.5	127.445	-0.0781177	0.298737	0.777473	0.875415	SMG1i	ENSG00000143740.15	SNAP47	protein_coding	protein_coding_CDS_not_defined	SNAP47-210	2	FALSE	FALSE	FALSE
7163	ENST00000480265.1	33.26	0.180511	0.797694	0.393953	0.597887	SMG1i	ENSG00000143740.15	SNAP47	protein_coding	protein_coding_CDS_not_defined	SNAP47-209	2	FALSE	FALSE	FALSE
7164	ENST00000680854.1	10.7136	0.144468	0.832225	0.353335	0.559307	SMG1i	ENSG00000143740.15	SNAP47	protein_coding	protein_coding	SNAP47-218	NA	FALSE	TRUE	TRUE
7165	ENST00000366760.5	15.2353	-0.0481699	0.825975	0.108802	0.249622	SMG1i	ENSG00000143740.15	SNAP47	protein_coding	protein_coding	SNAP47-203	2	FALSE	TRUE	FALSE
7166	ENST00000680992.1	12.1693	-0.100702	0.761659	0.769316	0.870491	SMG1i	ENSG00000143740.15	SNAP47	protein_coding	protein_coding	SNAP47-219	NA	FALSE	TRUE	TRUE
7167	ENST00000366759.9	15.682	0.153153	0.832286	0.354467	0.560497	SMG1i	ENSG00000143740.15	SNAP47	protein_coding	protein_coding	SNAP47-202	1	FALSE	TRUE	TRUE
7168	ENST00000681242.1	205.656	-0.31604	0.249583	0.182452	0.36132	SMG1i	ENSG00000143740.15	SNAP47	protein_coding	protein_coding	SNAP47-222	NA	FALSE	TRUE	FALSE
7169	ENST00000681678.1	11.6046	-0.118424	0.823284	0.455643	0.651293	SMG1i	ENSG00000143740.15	SNAP47	protein_coding	nonsense_mediated_decay	SNAP47-227	NA	FALSE	FALSE	FALSE
7170	ENST00000681685.1	11.2836	-0.532086	0.95084	0.115237	0.26023	SMG1i	ENSG00000143740.15	SNAP47	protein_coding	protein_coding	SNAP47-228	NA	FALSE	TRUE	FALSE
7171	ENST00000315781.10	15.7059	-0.160724	0.803567	0.369503	0.575169	SMG1i	ENSG00000143740.15	SNAP47	protein_coding	protein_coding	SNAP47-201	1	FALSE	TRUE	FALSE
7172	ENST00000478768.3	87.3163	-0.249325	0.5968	0.525552	0.707396	SMG1i	ENSG00000143740.15	SNAP47	protein_coding	protein_coding	SNAP47-208	3	FALSE	TRUE	FALSE
7173	ENST00000681929.1	224.307	-0.19871	0.449383	0.584592	0.750888	SMG1i	ENSG00000143740.15	SNAP47	protein_coding	protein_coding	SNAP47-230	NA	FALSE	TRUE	FALSE
7174	ENST00000617596.5	999.94	-0.550129	0.22047	0.01012	0.0388851	SMG1i	ENSG00000143740.15	SNAP47	protein_coding	protein_coding	SNAP47-213	1	TRUE	TRUE	TRUE
7175	ENST00000426344.6	88.823	-0.3017	0.827876	0.204762	0.391245	SMG1i	ENSG00000143740.15	SNAP47	protein_coding	protein_coding	SNAP47-205	2	FALSE	TRUE	FALSE
7176	ENST00000681465.1	35.9697	0.057082	0.826348	0.0145122	0.0520667	SMG1i	ENSG00000143740.15	SNAP47	protein_coding	protein_coding_CDS_not_defined	SNAP47-225	NA	FALSE	FALSE	FALSE
7177	ENST00000681554.1	355.881	-0.642624	0.250248	0.00662323	0.0274003	SMG1i	ENSG00000143740.15	SNAP47	protein_coding	protein_coding_CDS_not_defined	SNAP47-226	NA	FALSE	FALSE	FALSE
7178	ENST00000681252.1	296.012	-0.694028	1.14519	0.0148296	0.0529902	SMG1i	ENSG00000143740.15	SNAP47	protein_coding	protein_coding_CDS_not_defined	SNAP47-223	NA	FALSE	FALSE	FALSE
7179	ENST00000485807.1	35.3821	0.265976	0.587849	0.519681	0.702809	SMG1i	ENSG00000081692.13	JMJD4	protein_coding	retained_intron	JMJD4-204	2	FALSE	FALSE	FALSE
7180	ENST00000620518.5	896.271	-0.149207	0.160761	0.346241	0.552226	SMG1i	ENSG00000081692.13	JMJD4	protein_coding	protein_coding	JMJD4-205	1	TRUE	TRUE	TRUE
7181	ENST00000438896.3	45.9403	-0.052642	0.456378	0.887589	0.940365	SMG1i	ENSG00000081692.13	JMJD4	protein_coding	protein_coding	JMJD4-201	2	FALSE	TRUE	FALSE
7182	ENST00000480590.1	57.344	-0.554902	0.692369	0.193865	0.376626	SMG1i	ENSG00000081692.13	JMJD4	protein_coding	retained_intron	JMJD4-203	2	FALSE	FALSE	FALSE
7183	ENST00000654998.1	89.4383	-0.688386	0.589687	0.11126	0.253789	SMG1i	ENSG00000286389.2	ENSG00000286389	lncRNA	lncRNA	ENST00000654998	NA	TRUE	FALSE	FALSE
7184	ENST00000658160.1	90.1024	-1.25495	0.7988	0.0159205	0.0560656	SMG1i	ENSG00000286389.2	ENSG00000286389	lncRNA	lncRNA	ENST00000658160	NA	FALSE	FALSE	FALSE
7185	ENST00000666622.1	83.1467	-0.239634	0.470075	0.527573	0.708873	SMG1i	ENSG00000286389.2	ENSG00000286389	lncRNA	lncRNA	ENST00000666622	NA	FALSE	FALSE	FALSE
7186	ENST00000665817.2	77.7314	0.24485	0.820371	0.224351	0.416223	SMG1i	ENSG00000286389.2	ENSG00000286389	lncRNA	lncRNA	ENST00000665817	NA	FALSE	FALSE	FALSE
7187	ENST00000665412.1	231.809	-0.938249	0.591253	0.0323325	0.0983745	SMG1i	ENSG00000286389.2	ENSG00000286389	lncRNA	lncRNA	ENST00000665412	NA	FALSE	TRUE	FALSE
7188	ENST00000272164.6	4466.61	0.153115	0.0733839	0.0358429	0.106662	SMG1i	ENSG00000143816.8	WNT9A	protein_coding	protein_coding	WNT9A-201	1	TRUE	TRUE	TRUE
7189	ENST00000272102.10	30537.3	-0.392514	0.0600603	5.57e-11	1.19e-09	SMG1i	ENSG00000143761.17	ARF1	protein_coding	protein_coding	ARF1-201	1	TRUE	TRUE	TRUE
7190	ENST00000470670.5	39.8989	1.15224	0.603589	0.0148902	0.0531547	SMG1i	ENSG00000143761.17	ARF1	protein_coding	retained_intron	ARF1-204	3	FALSE	FALSE	FALSE
7191	ENST00000478424.5	264.366	0.360567	0.305254	0.201339	0.386822	SMG1i	ENSG00000143761.17	ARF1	protein_coding	protein_coding	ARF1-209	2	FALSE	TRUE	TRUE
7192	ENST00000473949.5	23.6506	-0.0968683	0.582873	0.810316	0.895105	SMG1i	ENSG00000143761.17	ARF1	protein_coding	protein_coding	ARF1-206	5	FALSE	FALSE	FALSE
7193	ENST00000477451.5	13.17	0.609243	0.731133	0.188676	0.369753	SMG1i	ENSG00000143761.17	ARF1	protein_coding	protein_coding	ARF1-207	5	FALSE	FALSE	FALSE
7194	ENST00000469235.5	8.62968	0.028168	0.812523	0.775142	0.874173	SMG1i	ENSG00000143761.17	ARF1	protein_coding	protein_coding	ARF1-202	3	FALSE	FALSE	FALSE
7195	ENST00000490705.2	15.4382	0.453914	0.684809	0.298822	0.503859	SMG1i	ENSG00000143761.17	ARF1	protein_coding	protein_coding	ARF1-211	3	FALSE	FALSE	FALSE
7196	ENST00000469781.5	186.7	0.0254409	0.372983	0.937103	0.966882	SMG1i	ENSG00000143793.13	C1orf35	protein_coding	protein_coding_CDS_not_defined	C1orf35-203	2	FALSE	FALSE	FALSE
7197	ENST00000485896.5	281.513	-0.0764766	0.28158	0.770858	0.871347	SMG1i	ENSG00000143793.13	C1orf35	protein_coding	protein_coding_CDS_not_defined	C1orf35-205	2	FALSE	FALSE	FALSE
7198	ENST00000272139.5	1973.17	0.251599	0.151472	0.0917551	0.219956	SMG1i	ENSG00000143793.13	C1orf35	protein_coding	protein_coding	C1orf35-201	1	TRUE	TRUE	TRUE
7199	ENST00000472617.5	133.061	1.62104	0.420772	1.96e-05	0.00017274	SMG1i	ENSG00000143793.13	C1orf35	protein_coding	protein_coding_CDS_not_defined	C1orf35-204	2	FALSE	FALSE	FALSE
7200	ENST00000492757.5	24.7987	1.11364	0.696039	0.0282498	0.088468	SMG1i	ENSG00000143793.13	C1orf35	protein_coding	protein_coding_CDS_not_defined	C1orf35-207	3	FALSE	FALSE	FALSE
7201	ENST00000465199.5	23.036	0.582892	0.618743	0.19242	0.374821	SMG1i	ENSG00000143793.13	C1orf35	protein_coding	protein_coding_CDS_not_defined	C1orf35-202	5	FALSE	FALSE	FALSE
7202	ENST00000491293.1	105.617	0.084851	0.492406	0.828108	0.905555	SMG1i	ENSG00000143793.13	C1orf35	protein_coding	protein_coding_CDS_not_defined	C1orf35-206	2	FALSE	FALSE	FALSE
7203	ENST00000465268.1	39.8434	-0.0516508	0.508873	0.893797	0.944228	SMG1i	ENSG00000162910.19	MRPL55	protein_coding	retained_intron	MRPL55-225	2	FALSE	FALSE	FALSE
7204	ENST00000366733.5	52.9978	-0.0033192	0.810969	0.861442	0.925332	SMG1i	ENSG00000162910.19	MRPL55	protein_coding	protein_coding	MRPL55-207	2	FALSE	TRUE	TRUE
7205	ENST00000366734.5	12.629	0.114371	0.780731	0.647798	0.793625	SMG1i	ENSG00000162910.19	MRPL55	protein_coding	protein_coding	MRPL55-208	2	FALSE	TRUE	TRUE
7206	ENST00000366735.5	37.881	0.183301	0.692657	0.606774	0.766649	SMG1i	ENSG00000162910.19	MRPL55	protein_coding	protein_coding	MRPL55-209	1	FALSE	TRUE	TRUE
7207	ENST00000366742.5	59.2415	0.13729	0.565681	0.731012	0.8465	SMG1i	ENSG00000162910.19	MRPL55	protein_coding	protein_coding	MRPL55-215	2	FALSE	TRUE	TRUE
7208	ENST00000348259.9	279.938	-0.526107	0.301668	0.0586118	0.155882	SMG1i	ENSG00000162910.19	MRPL55	protein_coding	protein_coding	MRPL55-204	2	FALSE	TRUE	TRUE
7209	ENST00000295008.8	75.2155	-0.685793	0.445852	0.0691278	0.177362	SMG1i	ENSG00000162910.19	MRPL55	protein_coding	protein_coding	MRPL55-201	2	FALSE	TRUE	TRUE
7210	ENST00000366731.9	26.275	0.111804	0.792827	0.535889	0.715311	SMG1i	ENSG00000162910.19	MRPL55	protein_coding	protein_coding	MRPL55-205	2	FALSE	TRUE	FALSE
7211	ENST00000366746.7	62.1263	-1.23558	1.08538	0.0213183	0.0707887	SMG1i	ENSG00000162910.19	MRPL55	protein_coding	protein_coding	MRPL55-217	1	FALSE	TRUE	TRUE
7212	ENST00000336300.9	17.0612	-0.319361	0.84543	0.181282	0.359625	SMG1i	ENSG00000162910.19	MRPL55	protein_coding	protein_coding	MRPL55-202	2	FALSE	TRUE	TRUE
7213	ENST00000336520.8	215.387	-0.149333	0.311094	0.600303	0.761964	SMG1i	ENSG00000162910.19	MRPL55	protein_coding	protein_coding	MRPL55-203	2	TRUE	TRUE	TRUE
7214	ENST00000457264.5	23.1126	0.284579	0.716897	0.442084	0.640438	SMG1i	ENSG00000162910.19	MRPL55	protein_coding	protein_coding	MRPL55-222	3	FALSE	FALSE	FALSE
7215	ENST00000411464.3	45.3904	0.277877	0.870249	0.00298408	0.0141025	SMG1i	ENSG00000162910.19	MRPL55	protein_coding	protein_coding	MRPL55-220	3	FALSE	FALSE	FALSE
7216	ENST00000473066.5	10.9711	-0.0475254	0.825817	0.155818	0.323492	SMG1i	ENSG00000162910.19	MRPL55	protein_coding	retained_intron	MRPL55-226	3	FALSE	FALSE	FALSE
7217	ENST00000483159.1	39.6612	0.150042	0.787345	0.479194	0.670353	SMG1i	ENSG00000162910.19	MRPL55	protein_coding	protein_coding	MRPL55-229	5	FALSE	FALSE	FALSE
7218	ENST00000495899.1	25.651	0.0394372	0.814612	0.658952	0.800946	SMG1i	ENSG00000162910.19	MRPL55	protein_coding	protein_coding_CDS_not_defined	MRPL55-233	2	FALSE	FALSE	FALSE
7219	ENST00000489430.1	101.361	0.400837	0.405927	0.253257	0.451532	SMG1i	ENSG00000162910.19	MRPL55	protein_coding	protein_coding_CDS_not_defined	MRPL55-230	5	FALSE	FALSE	FALSE
7220	ENST00000366730.5	17.2571	0.0746848	0.622441	0.856311	0.92259	SMG1i	ENSG00000143774.17	GUK1	protein_coding	protein_coding	GUK1-209	3	FALSE	TRUE	TRUE
7221	ENST00000391865.7	2150.37	-0.858151	0.0844671	1.62e-24	1.13e-22	SMG1i	ENSG00000143774.17	GUK1	protein_coding	protein_coding	GUK1-210	1	FALSE	TRUE	FALSE
7222	ENST00000493209.5	271.442	0.969485	0.324362	0.00113905	0.00623573	SMG1i	ENSG00000143774.17	GUK1	protein_coding	protein_coding_CDS_not_defined	GUK1-236	5	FALSE	FALSE	FALSE
7223	ENST00000485838.5	129.55	0.792092	0.355982	0.0136353	0.0495415	SMG1i	ENSG00000143774.17	GUK1	protein_coding	protein_coding_CDS_not_defined	GUK1-230	3	FALSE	FALSE	FALSE
7224	ENST00000469973.1	337.468	1.29375	0.341506	3.61e-05	0.00029897	SMG1i	ENSG00000143774.17	GUK1	protein_coding	protein_coding_CDS_not_defined	GUK1-218	2	FALSE	FALSE	FALSE
7225	ENST00000312726.9	2378.03	-0.182356	0.116638	0.117485	0.264064	SMG1i	ENSG00000143774.17	GUK1	protein_coding	protein_coding	GUK1-201	1	TRUE	TRUE	TRUE
7226	ENST00000485083.5	59.6451	0.678022	0.620441	0.124928	0.276077	SMG1i	ENSG00000143774.17	GUK1	protein_coding	protein_coding_CDS_not_defined	GUK1-227	3	FALSE	FALSE	FALSE
7227	ENST00000492871.5	402.013	0.99315	0.338373	0.00123127	0.00666049	SMG1i	ENSG00000143774.17	GUK1	protein_coding	protein_coding_CDS_not_defined	GUK1-234	3	FALSE	FALSE	FALSE
7228	ENST00000366728.6	112.235	-0.743629	0.715471	0.0959416	0.227434	SMG1i	ENSG00000143774.17	GUK1	protein_coding	protein_coding	GUK1-208	2	FALSE	TRUE	FALSE
7229	ENST00000453943.5	219.323	-0.35936	0.911618	2.47e-05	0.00021222	SMG1i	ENSG00000143774.17	GUK1	protein_coding	protein_coding	GUK1-213	1	FALSE	FALSE	FALSE
7230	ENST00000366722.5	49.2605	-0.482121	0.548153	0.244615	0.441207	SMG1i	ENSG00000143774.17	GUK1	protein_coding	protein_coding	GUK1-205	3	FALSE	TRUE	FALSE
7231	ENST00000498092.5	20.3701	0.193656	0.62672	0.634391	0.784784	SMG1i	ENSG00000143774.17	GUK1	protein_coding	protein_coding_CDS_not_defined	GUK1-238	5	FALSE	FALSE	FALSE
7232	ENST00000366721.5	42.9915	0.431927	0.567	0.304082	0.509337	SMG1i	ENSG00000143774.17	GUK1	protein_coding	protein_coding	GUK1-204	3	FALSE	TRUE	FALSE
7233	ENST00000460224.5	21.4851	0.575857	0.862922	0.148472	0.312721	SMG1i	ENSG00000143774.17	GUK1	protein_coding	protein_coding_CDS_not_defined	GUK1-214	5	FALSE	FALSE	FALSE
7234	ENST00000412265.5	94.8733	1.01681	0.765716	0.037913	0.111545	SMG1i	ENSG00000143774.17	GUK1	protein_coding	protein_coding	GUK1-211	5	FALSE	FALSE	FALSE
7235	ENST00000366718.5	259.636	0.947954	0.305666	0.00082279	0.00472448	SMG1i	ENSG00000143774.17	GUK1	protein_coding	protein_coding	GUK1-203	3	FALSE	TRUE	TRUE
7236	ENST00000470040.5	690.107	0.151838	0.17014	0.362083	0.567895	SMG1i	ENSG00000143774.17	GUK1	protein_coding	protein_coding_CDS_not_defined	GUK1-219	2	FALSE	FALSE	FALSE
7237	ENST00000366716.1	42.7246	0.768016	0.585322	0.0836718	0.205431	SMG1i	ENSG00000143774.17	GUK1	protein_coding	protein_coding	GUK1-202	1	FALSE	TRUE	TRUE
7238	ENST00000485859.1	22.7681	-0.0067097	0.587084	0.982752	0.991006	SMG1i	ENSG00000143774.17	GUK1	protein_coding	protein_coding_CDS_not_defined	GUK1-231	1	FALSE	FALSE	FALSE
7239	ENST00000485168.5	41.7754	1.52897	1.1853	0.0116418	0.0435446	SMG1i	ENSG00000143774.17	GUK1	protein_coding	protein_coding_CDS_not_defined	GUK1-228	3	FALSE	FALSE	FALSE
7240	ENST00000495999.5	16.2748	0.338164	0.705769	0.401899	0.60496	SMG1i	ENSG00000143774.17	GUK1	protein_coding	protein_coding_CDS_not_defined	GUK1-237	3	FALSE	FALSE	FALSE
7241	ENST00000486668.5	53.5744	1.26507	0.530962	0.00426389	0.018997	SMG1i	ENSG00000143774.17	GUK1	protein_coding	protein_coding_CDS_not_defined	GUK1-232	3	FALSE	FALSE	FALSE
7242	ENST00000464858.5	21.3739	0.555525	0.765556	0.203943	0.390271	SMG1i	ENSG00000143774.17	GUK1	protein_coding	protein_coding_CDS_not_defined	GUK1-216	3	FALSE	FALSE	FALSE
7243	ENST00000481341.5	32.4707	3.33453	1.09995	6.88e-05	0.00053391	SMG1i	ENSG00000143774.17	GUK1	protein_coding	protein_coding_CDS_not_defined	GUK1-225	3	FALSE	FALSE	FALSE
7244	ENST00000498115.1	26.0361	-0.0695107	0.576545	0.861503	0.925377	SMG1i	ENSG00000143774.17	GUK1	protein_coding	protein_coding_CDS_not_defined	GUK1-239	5	FALSE	FALSE	FALSE
7245	ENST00000465025.1	27.5566	-0.787569	0.709526	0.0977669	0.230632	SMG1i	ENSG00000143774.17	GUK1	protein_coding	protein_coding_CDS_not_defined	GUK1-217	2	FALSE	FALSE	FALSE
7246	ENST00000477206.5	32.6582	-0.0746016	0.541378	0.850065	0.918988	SMG1i	ENSG00000143774.17	GUK1	protein_coding	protein_coding_CDS_not_defined	GUK1-222	2	FALSE	FALSE	FALSE
7247	ENST00000471270.5	31.1367	0.429722	0.561321	0.309381	0.514785	SMG1i	ENSG00000143774.17	GUK1	protein_coding	protein_coding_CDS_not_defined	GUK1-220	2	FALSE	FALSE	FALSE
7248	ENST00000480056.2	27.1722	2.26704	0.942279	0.00107386	0.00593005	SMG1i	ENSG00000143774.17	GUK1	protein_coding	protein_coding_CDS_not_defined	GUK1-224	3	FALSE	FALSE	FALSE
7249	ENST00000366714.3	61.6451	-0.594251	0.495402	0.137823	0.29636	SMG1i	ENSG00000198835.4	GJC2	protein_coding	protein_coding	GJC2-201	1	TRUE	TRUE	TRUE
7250	ENST00000366711.4	1864.48	0.423114	0.121208	0.00041196	0.00258761	SMG1i	ENSG00000181873.13	IBA57	protein_coding	protein_coding	IBA57-201	2	TRUE	TRUE	TRUE
7251	ENST00000484749.5	19.9027	0.0277266	0.623818	0.946474	0.97178	SMG1i	ENSG00000181873.13	IBA57	protein_coding	protein_coding_CDS_not_defined	IBA57-202	5	FALSE	FALSE	FALSE
7252	ENST00000570156.7	61.7865	-0.0674662	0.815059	0.726826	0.843899	SMG1i	ENSG00000154358.23	OBSCN	protein_coding	protein_coding	OBSCN-209	5	FALSE	TRUE	TRUE
7253	ENST00000680850.1	95.3664	0.2045	0.844278	0.255807	0.454428	SMG1i	ENSG00000154358.23	OBSCN	protein_coding	protein_coding	OBSCN-228	NA	TRUE	TRUE	FALSE
7254	ENST00000284548.16	16.2496	-0.0445373	0.825669	0.060053	0.158936	SMG1i	ENSG00000154358.23	OBSCN	protein_coding	protein_coding	OBSCN-201	2	FALSE	TRUE	FALSE
7255	ENST00000366704.2	92.4594	0.744557	0.497834	0.0652044	0.169426	SMG1i	ENSG00000154358.23	OBSCN	protein_coding	protein_coding	OBSCN-202	2	FALSE	TRUE	FALSE
7256	ENST00000668066.1	13.0099	0.295033	0.878368	0.0238955	0.0774787	SMG1i	ENSG00000154358.23	OBSCN	protein_coding	protein_coding	OBSCN-224	NA	FALSE	FALSE	FALSE
7257	ENST00000366706.7	15.3972	0.540722	1.11982	0.00206867	0.010369	SMG1i	ENSG00000154358.23	OBSCN	protein_coding	protein_coding	OBSCN-203	5	FALSE	FALSE	FALSE
7258	ENST00000493030.6	275.606	0.275711	0.279051	0.292352	0.496408	SMG1i	ENSG00000154370.16	TRIM11	protein_coding	protein_coding	TRIM11-204	1	FALSE	TRUE	FALSE
7259	ENST00000284551.11	2771.47	-0.0676519	0.115514	0.556779	0.730536	SMG1i	ENSG00000154370.16	TRIM11	protein_coding	protein_coding	TRIM11-201	1	TRUE	TRUE	TRUE
7260	ENST00000602582.5	29.2377	-1.43536	1.05655	0.0161081	0.0566146	SMG1i	ENSG00000154370.16	TRIM11	protein_coding	protein_coding	TRIM11-206	3	FALSE	FALSE	FALSE
7261	ENST00000475775.1	30.6787	-0.447401	0.52717	0.278442	0.480597	SMG1i	ENSG00000154370.16	TRIM11	protein_coding	protein_coding_CDS_not_defined	TRIM11-203	2	FALSE	FALSE	FALSE
7262	ENST00000366699.3	139.943	-1.26848	0.440062	0.00094829	0.00532938	SMG1i	ENSG00000154370.16	TRIM11	protein_coding	protein_coding	TRIM11-202	2	FALSE	TRUE	FALSE
7263	ENST00000456946.6	9.62525	0.0504957	0.700164	0.886483	0.939789	SMG1i	ENSG00000162931.12	TRIM17	protein_coding	protein_coding	TRIM17-205	1	FALSE	TRUE	FALSE
7264	ENST00000366695.3	1224.03	-1.08878	0.154479	6.87e-13	1.82e-11	SMG1i	ENSG00000181218.6	H2AW	protein_coding	protein_coding	H2AW-201	NA	FALSE	TRUE	TRUE
7265	ENST00000620438.2	123.767	-0.922178	0.414656	0.0106399	0.0404814	SMG1i	ENSG00000196890.5	H2BU1	protein_coding	protein_coding	H2BU1-201	NA	FALSE	TRUE	TRUE
7266	ENST00000436555.2	20.3978	-0.517735	0.630224	0.241403	0.437317	SMG1i	ENSG00000181201.4	H2BU2P	unitary_pseudogene	unitary_pseudogene	H2BU2P-201	NA	TRUE	TRUE	FALSE
7267	ENST00000623748.1	18.1408	0.46654	0.682785	0.28567	0.488781	SMG1i	ENSG00000279306.1	ENSG00000279306	TEC	TEC	ENST00000623748	NA	TRUE	TRUE	FALSE
7268	ENST00000305943.9	27234.3	0.0116116	0.0685334	0.865757	0.927739	SMG1i	ENSG00000168159.15	RNF187	protein_coding	protein_coding	RNF187-201	1	TRUE	TRUE	TRUE
7269	ENST00000482739.3	660.364	-0.501716	0.19726	0.00847938	0.0336776	SMG1i	ENSG00000168159.15	RNF187	protein_coding	protein_coding_CDS_not_defined	RNF187-202	5	FALSE	FALSE	FALSE
7270	ENST00000441325.2	57.6791	-0.273196	0.45379	0.46867	0.661637	SMG1i	ENSG00000183929.7	DUSP5P1	processed_pseudogene	processed_pseudogene	DUSP5P1-201	NA	TRUE	TRUE	FALSE
7271	ENST00000466086.2	27.9463	-0.372538	0.532913	0.366321	0.572154	SMG1i	ENSG00000234975.6	FTH1P2	processed_pseudogene	processed_pseudogene	FTH1P2-201	NA	TRUE	TRUE	FALSE
7272	ENST00000366691.4	1083.13	0.378925	0.120746	0.00149459	0.00786881	SMG1i	ENSG00000116574.6	RHOU	protein_coding	protein_coding	RHOU-201	1	TRUE	TRUE	TRUE
7273	ENST00000653511.1	58.959	-0.253173	0.822394	0.213873	0.403071	SMG1i	ENSG00000177788.7	RAB4A-AS1	lncRNA	lncRNA	RAB4A-AS1-203	NA	FALSE	TRUE	FALSE
7274	ENST00000656366.1	20.964	-0.0504459	0.8262	0.0336942	0.101651	SMG1i	ENSG00000177788.7	RAB4A-AS1	lncRNA	lncRNA	RAB4A-AS1-205	NA	FALSE	TRUE	FALSE
7275	ENST00000660017.1	2130.3	-0.639302	0.094892	1.12e-11	2.61e-10	SMG1i	ENSG00000177788.7	RAB4A-AS1	lncRNA	lncRNA	RAB4A-AS1-206	NA	FALSE	TRUE	FALSE
7276	ENST00000436334.2	22.2609	-0.366355	0.673647	0.371567	0.576943	SMG1i	ENSG00000177788.7	RAB4A-AS1	lncRNA	lncRNA	RAB4A-AS1-202	3	FALSE	FALSE	FALSE
7277	ENST00000693105.1	27.705	-0.419797	0.95811	0.00313052	0.0146788	SMG1i	ENSG00000177788.7	RAB4A-AS1	lncRNA	lncRNA	RAB4A-AS1-208	NA	FALSE	FALSE	FALSE
7278	ENST00000618010.4	347.298	2.09118	0.270235	1.2e-15	4.27e-14	SMG1i	ENSG00000168118.12	RAB4A	protein_coding	protein_coding	RAB4A-205	3	FALSE	TRUE	FALSE
7279	ENST00000481981.1	285.889	0.434561	0.281986	0.0993756	0.233504	SMG1i	ENSG00000168118.12	RAB4A	protein_coding	retained_intron	RAB4A-203	2	FALSE	FALSE	FALSE
7280	ENST00000366690.5	1718.91	-0.118598	0.112926	0.288166	0.491678	SMG1i	ENSG00000168118.12	RAB4A	protein_coding	protein_coding	RAB4A-201	1	TRUE	TRUE	TRUE
7281	ENST00000473894.1	287.516	0.371814	0.219578	0.0784418	0.19555	SMG1i	ENSG00000168118.12	RAB4A	protein_coding	protein_coding_CDS_not_defined	RAB4A-202	3	FALSE	FALSE	FALSE
7282	ENST00000366687.5	1840.31	-0.962847	0.230988	1.24e-05	0.00011407	SMG1i	ENSG00000154429.11	CCSAP	protein_coding	protein_coding	CCSAP-203	1	FALSE	TRUE	TRUE
7283	ENST00000284617.7	114.898	-11.1612	3.21165	1.98e-12	5e-11	SMG1i	ENSG00000154429.11	CCSAP	protein_coding	protein_coding	CCSAP-201	1	TRUE	TRUE	TRUE
7284	ENST00000483092.1	28.0063	0.298766	0.838337	0.198451	0.382961	SMG1i	ENSG00000154429.11	CCSAP	protein_coding	protein_coding_CDS_not_defined	CCSAP-204	1	FALSE	FALSE	FALSE
7285	ENST00000366684.7	35.9115	-0.207597	0.774298	0.430782	0.630227	SMG1i	ENSG00000143632.15	ACTA1	protein_coding	protein_coding	ACTA1-202	1	TRUE	TRUE	TRUE
7286	ENST00000261396.6	8161.03	-0.0884598	0.0631329	0.159848	0.329445	SMG1i	ENSG00000069248.12	NUP133	protein_coding	protein_coding	NUP133-201	1	TRUE	TRUE	TRUE
7287	ENST00000490352.1	55.958	-0.0550279	0.826828	0.00780086	0.0314415	SMG1i	ENSG00000069248.12	NUP133	protein_coding	protein_coding_CDS_not_defined	NUP133-204	2	FALSE	FALSE	FALSE
7288	ENST00000485119.1	28.143	-0.0213804	0.505107	0.954638	0.976166	SMG1i	ENSG00000069248.12	NUP133	protein_coding	protein_coding_CDS_not_defined	NUP133-203	3	FALSE	FALSE	FALSE
7289	ENST00000366678.4	201.417	0.454715	0.371737	0.166661	0.339332	SMG1i	ENSG00000069248.12	NUP133	protein_coding	protein_coding_CDS_not_defined	NUP133-202	5	FALSE	FALSE	FALSE
7290	ENST00000344517.5	2883.81	0.455145	0.142272	0.00112535	0.0061735	SMG1i	ENSG00000135776.5	ABCB10	protein_coding	protein_coding	ABCB10-201	1	TRUE	TRUE	TRUE
7291	ENST00000498158.1	14.417	0.164258	0.835211	0.0305565	0.0940864	SMG1i	ENSG00000135776.5	ABCB10	protein_coding	protein_coding_CDS_not_defined	ABCB10-203	5	FALSE	FALSE	FALSE
7292	ENST00000258281.7	3022.56	-0.347448	0.0821723	2.17e-05	0.00018921	SMG1i	ENSG00000135801.11	TAF5L	protein_coding	protein_coding	TAF5L-201	5	TRUE	TRUE	TRUE
7293	ENST00000366675.3	316.666	-1.05462	0.228769	1.6e-06	1.78e-05	SMG1i	ENSG00000135801.11	TAF5L	protein_coding	protein_coding	TAF5L-203	1	FALSE	TRUE	FALSE
7294	ENST00000477957.1	14.2194	-0.23368	0.676981	0.550862	0.726075	SMG1i	ENSG00000135801.11	TAF5L	protein_coding	protein_coding_CDS_not_defined	TAF5L-204	3	FALSE	FALSE	FALSE
7295	ENST00000258243.7	8544.11	-0.403369	0.0878156	3.98e-06	4.09e-05	SMG1i	ENSG00000135763.10	URB2	protein_coding	protein_coding	URB2-201	1	TRUE	TRUE	TRUE
7296	ENST00000434387.1	40.3198	0.0134329	0.480478	0.97584	0.987032	SMG1i	ENSG00000135763.10	URB2	protein_coding	protein_coding	URB2-202	2	FALSE	FALSE	FALSE
7297	ENST00000366672.5	5479.44	-0.142468	0.126303	0.254837	0.453346	SMG1i	ENSG00000143641.10	GALNT2	protein_coding	protein_coding	GALNT2-201	1	TRUE	TRUE	TRUE
7298	ENST00000488903.1	24.3082	2.60067	0.866665	0.00020189	0.0013813	SMG1i	ENSG00000143641.10	GALNT2	protein_coding	protein_coding_CDS_not_defined	GALNT2-203	2	FALSE	FALSE	FALSE
7299	ENST00000485438.1	233.799	0.685348	0.299235	0.0135238	0.0492341	SMG1i	ENSG00000143641.10	GALNT2	protein_coding	protein_coding_CDS_not_defined	GALNT2-202	5	FALSE	FALSE	FALSE
7300	ENST00000492568.1	38.1857	0.463838	0.602043	0.278023	0.480105	SMG1i	ENSG00000143641.10	GALNT2	protein_coding	protein_coding_CDS_not_defined	GALNT2-204	2	FALSE	FALSE	FALSE
7301	ENST00000391860.7	1740.25	-0.759297	0.0988777	9.76e-15	3.18e-13	SMG1i	ENSG00000177614.11	PGBD5	protein_coding	protein_coding	PGBD5-201	1	TRUE	TRUE	TRUE
7302	ENST00000525115.1	640.311	-0.69439	0.163328	1.37e-05	0.00012548	SMG1i	ENSG00000177614.11	PGBD5	protein_coding	protein_coding	PGBD5-202	2	FALSE	TRUE	FALSE
7303	ENST00000366669.9	2754.23	0.596515	0.0729198	1.91e-16	7.41e-15	SMG1i	ENSG00000135775.14	COG2	protein_coding	protein_coding	COG2-202	1	TRUE	TRUE	TRUE
7304	ENST00000494371.5	274.364	0.510234	0.235423	0.0233351	0.0760573	SMG1i	ENSG00000135775.14	COG2	protein_coding	retained_intron	COG2-208	2	FALSE	FALSE	FALSE
7305	ENST00000468893.6	21.3761	1.04348	1.70825	0.0119707	0.0445506	SMG1i	ENSG00000135775.14	COG2	protein_coding	nonsense_mediated_decay	COG2-203	2	FALSE	FALSE	FALSE
7306	ENST00000366668.7	141.717	0.0213671	0.620298	0.960857	0.979418	SMG1i	ENSG00000135775.14	COG2	protein_coding	protein_coding	COG2-201	1	FALSE	TRUE	FALSE
7307	ENST00000534989.1	23.331	0.42682	0.866294	0.171301	0.345942	SMG1i	ENSG00000135775.14	COG2	protein_coding	protein_coding	COG2-209	2	FALSE	TRUE	FALSE
7308	ENST00000490900.1	26.2099	-0.0634156	0.555909	0.872722	0.932001	SMG1i	ENSG00000135775.14	COG2	protein_coding	protein_coding_CDS_not_defined	COG2-207	2	FALSE	FALSE	FALSE
7309	ENST00000366667.6	8.4567	0.114252	0.693794	0.758997	0.863764	SMG1i	ENSG00000135744.9	AGT	protein_coding	protein_coding	AGT-201	1	TRUE	TRUE	TRUE
7310	ENST00000366666.6	16.863	-0.0538283	0.816369	0.682346	0.815924	SMG1i	ENSG00000135773.13	CAPN9	protein_coding	protein_coding	CAPN9-203	1	FALSE	TRUE	FALSE
7311	ENST00000271971.7	119.812	0.661735	0.419049	0.0664801	0.171955	SMG1i	ENSG00000135773.13	CAPN9	protein_coding	protein_coding	CAPN9-201	1	TRUE	TRUE	TRUE
7312	ENST00000354537.1	23.4947	-0.955124	0.935556	0.0588909	0.156454	SMG1i	ENSG00000135773.13	CAPN9	protein_coding	protein_coding	CAPN9-202	1	FALSE	TRUE	FALSE
7313	ENST00000366663.10	10155.8	-0.807764	0.0572142	1.38e-45	2.6e-43	SMG1i	ENSG00000119280.17	C1orf198	protein_coding	protein_coding	C1orf198-201	1	TRUE	TRUE	TRUE
7314	ENST00000470540.5	82.3936	-0.112694	0.669425	0.742318	0.853338	SMG1i	ENSG00000119280.17	C1orf198	protein_coding	protein_coding	C1orf198-203	2	FALSE	TRUE	FALSE
7315	ENST00000427697.2	69.2266	-0.0002226	0.48588	0.996162	0.997619	SMG1i	ENSG00000119280.17	C1orf198	protein_coding	protein_coding	C1orf198-202	2	FALSE	TRUE	FALSE
7316	ENST00000521263.1	12.2234	-0.105685	0.634032	0.791527	0.884007	SMG1i	ENSG00000119280.17	C1orf198	protein_coding	retained_intron	C1orf198-205	3	FALSE	FALSE	FALSE
7317	ENST00000664342.1	84.4964	0.293125	0.449553	0.434355	0.633235	SMG1i	ENSG00000223393.2	ENSG00000223393	lncRNA	lncRNA	ENST00000664342	NA	FALSE	TRUE	FALSE
7318	ENST00000671303.1	61.9589	-0.48377	0.525069	0.235502	0.430027	SMG1i	ENSG00000223393.2	ENSG00000223393	lncRNA	lncRNA	ENST00000671303	NA	FALSE	TRUE	FALSE
7319	ENST00000366662.8	563.047	-0.200574	0.295832	0.461253	0.655826	SMG1i	ENSG00000143643.13	TTC13	protein_coding	protein_coding	TTC13-202	1	FALSE	TRUE	FALSE
7320	ENST00000366661.9	2137.68	1.13811	0.176913	4.09e-11	8.88e-10	SMG1i	ENSG00000143643.13	TTC13	protein_coding	protein_coding	TTC13-201	1	TRUE	TRUE	TRUE
7321	ENST00000471302.2	33.1622	0.530211	1.06276	0.00094215	0.00530036	SMG1i	ENSG00000143643.13	TTC13	protein_coding	retained_intron	TTC13-204	4	FALSE	FALSE	FALSE
7322	ENST00000481976.6	105.01	2.25666	0.465705	1.29e-07	1.73e-06	SMG1i	ENSG00000143643.13	TTC13	protein_coding	nonsense_mediated_decay	TTC13-205	5	FALSE	FALSE	FALSE
7323	ENST00000522821.5	13.8549	0.206024	0.744002	0.519251	0.702377	SMG1i	ENSG00000143643.13	TTC13	protein_coding	protein_coding	TTC13-209	4	FALSE	FALSE	FALSE
7324	ENST00000519379.1	42.099	-0.146022	0.502133	0.708913	0.832867	SMG1i	ENSG00000143643.13	TTC13	protein_coding	retained_intron	TTC13-207	4	FALSE	FALSE	FALSE
7325	ENST00000466507.2	9.99935	-0.0554238	0.683216	0.8775	0.934749	SMG1i	ENSG00000143643.13	TTC13	protein_coding	nonsense_mediated_decay	TTC13-203	5	FALSE	FALSE	FALSE
7326	ENST00000497753.1	10.7016	-0.0107624	0.718215	0.970605	0.984242	SMG1i	ENSG00000173409.14	ARV1	protein_coding	protein_coding_CDS_not_defined	ARV1-207	5	FALSE	FALSE	FALSE
7327	ENST00000310256.7	712.12	-0.818873	0.198404	1.95e-05	0.00017226	SMG1i	ENSG00000173409.14	ARV1	protein_coding	protein_coding	ARV1-201	1	TRUE	TRUE	TRUE
7328	ENST00000480519.5	14.9905	-0.0671414	0.615983	0.865999	0.927895	SMG1i	ENSG00000173409.14	ARV1	protein_coding	protein_coding_CDS_not_defined	ARV1-206	5	FALSE	FALSE	FALSE
7329	ENST00000435927.5	9.1291	-0.245015	0.794585	0.385043	0.589849	SMG1i	ENSG00000173409.14	ARV1	protein_coding	protein_coding	ARV1-203	3	FALSE	FALSE	FALSE
7330	ENST00000459891.1	53.7596	0.845801	0.487762	0.0370433	0.109507	SMG1i	ENSG00000173409.14	ARV1	protein_coding	nonsense_mediated_decay	ARV1-205	5	FALSE	FALSE	FALSE
7331	ENST00000366654.5	696.723	-0.630589	0.158141	4.55e-05	0.00036817	SMG1i	ENSG00000182118.8	FAM89A	protein_coding	protein_coding	FAM89A-201	1	TRUE	TRUE	TRUE
7332	ENST00000366653.6	592.284	1.275	0.40467	0.00033879	0.00217755	SMG1i	ENSG00000119283.16	TRIM67	protein_coding	protein_coding	TRIM67-201	1	TRUE	TRUE	TRUE
7333	ENST00000444294.7	813.697	1.04322	0.151231	2.22e-12	5.58e-11	SMG1i	ENSG00000119283.16	TRIM67	protein_coding	protein_coding	TRIM67-202	5	FALSE	TRUE	FALSE
7334	ENST00000318906.6	49.8814	-0.46314	0.490731	0.242326	0.438408	SMG1i	ENSG00000143633.13	C1orf131	protein_coding	protein_coding	C1orf131-201	1	FALSE	TRUE	FALSE
7335	ENST00000366651.7	259.017	-0.566472	0.277535	0.0290609	0.090419	SMG1i	ENSG00000143633.13	C1orf131	protein_coding	protein_coding	C1orf131-203	1	FALSE	TRUE	FALSE
7336	ENST00000366649.7	731.139	-0.597963	0.151142	5.39e-05	0.00042898	SMG1i	ENSG00000143633.13	C1orf131	protein_coding	protein_coding	C1orf131-202	1	TRUE	TRUE	TRUE
7337	ENST00000451322.1	6.04881	0.0399185	0.815595	0.635897	0.785757	SMG1i	ENSG00000143633.13	C1orf131	protein_coding	protein_coding	C1orf131-204	5	FALSE	FALSE	FALSE
7338	ENST00000462669.1	28.6389	0.148247	0.514022	0.714909	0.836477	SMG1i	ENSG00000143633.13	C1orf131	protein_coding	protein_coding_CDS_not_defined	C1orf131-205	2	FALSE	FALSE	FALSE
7339	ENST00000486384.5	12.4691	0.519421	0.852165	0.182983	0.361998	SMG1i	ENSG00000143633.13	C1orf131	protein_coding	protein_coding_CDS_not_defined	C1orf131-207	5	FALSE	FALSE	FALSE
7340	ENST00000495795.1	59.3729	1.838	0.555997	0.00012536	0.00090894	SMG1i	ENSG00000143633.13	C1orf131	protein_coding	protein_coding_CDS_not_defined	C1orf131-208	5	FALSE	FALSE	FALSE
7341	ENST00000471936.1	18.8386	0.14766	0.57966	0.723138	0.84186	SMG1i	ENSG00000143633.13	C1orf131	protein_coding	protein_coding_CDS_not_defined	C1orf131-206	2	FALSE	FALSE	FALSE
7342	ENST00000436239.5	80.9635	-0.154938	0.386335	0.645888	0.792181	SMG1i	ENSG00000116906.13	GNPAT	protein_coding	protein_coding	GNPAT-203	3	FALSE	FALSE	FALSE
7343	ENST00000366647.9	5179.81	0.0642104	0.0860605	0.464524	0.658365	SMG1i	ENSG00000116906.13	GNPAT	protein_coding	protein_coding	GNPAT-201	1	TRUE	TRUE	TRUE
7344	ENST00000416000.1	103.846	0.17127	0.492654	0.659961	0.801618	SMG1i	ENSG00000116906.13	GNPAT	protein_coding	protein_coding	GNPAT-202	5	FALSE	FALSE	FALSE
7345	ENST00000644483.1	1113.98	3.3082	0.18519	9.74e-73	3.99e-70	SMG1i	ENSG00000116906.13	GNPAT	protein_coding	nonsense_mediated_decay	GNPAT-206	NA	FALSE	FALSE	FALSE
7346	ENST00000492459.1	109.628	3.11532	0.437333	8.24e-14	2.42e-12	SMG1i	ENSG00000116906.13	GNPAT	protein_coding	protein_coding_CDS_not_defined	GNPAT-205	2	FALSE	FALSE	FALSE
7347	ENST00000469332.1	17.9076	-0.117423	0.618955	0.767352	0.86912	SMG1i	ENSG00000116906.13	GNPAT	protein_coding	protein_coding_CDS_not_defined	GNPAT-204	2	FALSE	FALSE	FALSE
7348	ENST00000366645.1	2627.87	-0.119013	0.0778717	0.124794	0.275838	SMG1i	ENSG00000116903.7	EXOC8	protein_coding	protein_coding	EXOC8-201	NA	TRUE	TRUE	TRUE
7349	ENST00000391858.8	210.499	0.112749	0.276513	0.664188	0.804481	SMG1i	ENSG00000010072.16	SPRTN	protein_coding	protein_coding	SPRTN-204	1	FALSE	TRUE	FALSE
7350	ENST00000008440.9	60.8653	0.174854	0.402337	0.620259	0.775551	SMG1i	ENSG00000010072.16	SPRTN	protein_coding	protein_coding	SPRTN-201	2	FALSE	TRUE	FALSE
7351	ENST00000295050.12	1379.24	-0.501853	0.123372	3.73e-05	0.00030781	SMG1i	ENSG00000010072.16	SPRTN	protein_coding	protein_coding	SPRTN-202	1	TRUE	TRUE	TRUE
7352	ENST00000667629.1	522.061	-1.21476	0.388447	0.00041592	0.00260976	SMG1i	ENSG00000135766.9	EGLN1	protein_coding	protein_coding	EGLN1-206	NA	FALSE	FALSE	FALSE
7353	ENST00000366641.4	3826.97	-0.897643	0.136386	2.14e-11	4.8e-10	SMG1i	ENSG00000135766.9	EGLN1	protein_coding	protein_coding	EGLN1-201	1	TRUE	TRUE	TRUE
7354	ENST00000658954.1	136.344	-0.882544	0.375182	0.00829758	0.0330718	SMG1i	ENSG00000135766.9	EGLN1	protein_coding	protein_coding	EGLN1-204	NA	FALSE	FALSE	FALSE
7355	ENST00000670301.1	8.12707	-0.28212	0.876263	0.0733433	0.185728	SMG1i	ENSG00000135766.9	EGLN1	protein_coding	protein_coding	EGLN1-207	NA	FALSE	FALSE	FALSE
7356	ENST00000654803.1	22.1994	-0.375401	0.64955	0.373131	0.578505	SMG1i	ENSG00000135766.9	EGLN1	protein_coding	nonsense_mediated_decay	EGLN1-203	NA	FALSE	FALSE	FALSE
7357	ENST00000663780.1	7.43796	-0.307886	0.830687	0.234689	0.428931	SMG1i	ENSG00000135766.9	EGLN1	protein_coding	retained_intron	EGLN1-205	NA	FALSE	FALSE	FALSE
7358	ENST00000653198.1	11.7533	0.229091	0.815641	0.291679	0.495621	SMG1i	ENSG00000287856.1	ENSG00000287856	protein_coding	protein_coding_CDS_not_defined	ENST00000653198	NA	FALSE	FALSE	FALSE
7359	ENST00000662216.1	12.0478	0.18575	0.838005	0.0487684	0.135533	SMG1i	ENSG00000287856.1	ENSG00000287856	protein_coding	protein_coding	ENST00000662216	NA	TRUE	TRUE	TRUE
7360	ENST00000654602.1	517.502	-0.885189	0.191784	1.96e-06	2.14e-05	SMG1i	ENSG00000233461.6	ENSG00000233461	lncRNA	lncRNA	ENST00000654602	NA	TRUE	TRUE	FALSE
7361	ENST00000662999.1	19.8839	-0.51722	0.989521	0.0537392	0.145833	SMG1i	ENSG00000233461.6	ENSG00000233461	lncRNA	lncRNA	ENST00000662999	NA	FALSE	TRUE	FALSE
7362	ENST00000416221.6	21.8614	-1.0277	1.49071	0.0226324	0.0741449	SMG1i	ENSG00000233461.6	ENSG00000233461	lncRNA	lncRNA	ENST00000416221	2	FALSE	FALSE	FALSE
7363	ENST00000440665.5	46.2754	-0.293357	0.828422	0.203925	0.39025	SMG1i	ENSG00000233461.6	ENSG00000233461	lncRNA	lncRNA	ENST00000440665	3	FALSE	TRUE	FALSE
7364	ENST00000450783.6	21.0127	-0.395926	0.839164	0.21978	0.410463	SMG1i	ENSG00000233461.6	ENSG00000233461	lncRNA	lncRNA	ENST00000450783	2	FALSE	FALSE	FALSE
7365	ENST00000668147.1	12.4947	0.0246472	0.669193	0.952058	0.974832	SMG1i	ENSG00000233461.6	ENSG00000233461	lncRNA	lncRNA	ENST00000668147	NA	FALSE	FALSE	FALSE
7366	ENST00000454631.2	16.1812	-0.439279	0.674875	0.311898	0.517447	SMG1i	ENSG00000233461.6	ENSG00000233461	lncRNA	lncRNA	ENST00000454631	3	FALSE	TRUE	FALSE
7367	ENST00000667843.1	53.9376	-0.971775	0.516419	0.0214777	0.0711826	SMG1i	ENSG00000233461.6	ENSG00000233461	lncRNA	lncRNA	ENST00000667843	NA	FALSE	FALSE	FALSE
7368	ENST00000666601.1	30.9328	-0.931611	0.666039	0.0523332	0.142955	SMG1i	ENSG00000233461.6	ENSG00000233461	lncRNA	lncRNA	ENST00000666601	NA	FALSE	TRUE	FALSE
7369	ENST00000413309.3	17.243	-0.386535	0.887053	0.104464	0.242329	SMG1i	ENSG00000116918.15	TSNAX	protein_coding	protein_coding	TSNAX-202	3	FALSE	FALSE	FALSE
7370	ENST00000602825.5	40.5863	0.668262	1.10725	0.0355092	0.105919	SMG1i	ENSG00000116918.15	TSNAX	protein_coding	protein_coding_CDS_not_defined	TSNAX-205	3	FALSE	FALSE	FALSE
7371	ENST00000366639.9	6506.29	-0.374713	0.108626	0.00049796	0.00304699	SMG1i	ENSG00000116918.15	TSNAX	protein_coding	protein_coding	TSNAX-201	1	TRUE	TRUE	TRUE
7372	ENST00000475168.1	156.774	2.27245	0.418296	5.17e-09	8.52e-08	SMG1i	ENSG00000116918.15	TSNAX	protein_coding	retained_intron	TSNAX-203	2	FALSE	FALSE	FALSE
7373	ENST00000647072.1	17.4625	1.76136	0.918492	0.00616863	0.0258303	SMG1i	ENSG00000270106.6	TSNAX-DISC1	protein_coding	nonsense_mediated_decay	TSNAX-DISC1-208	NA	FALSE	FALSE	FALSE
7374	ENST00000646525.1	40.2642	0.599061	0.666434	0.176793	0.35361	SMG1i	ENSG00000270106.6	TSNAX-DISC1	protein_coding	nonsense_mediated_decay	TSNAX-DISC1-207	NA	FALSE	FALSE	FALSE
7375	ENST00000602885.5	18.857	0.704773	0.703723	0.135079	0.292107	SMG1i	ENSG00000270106.6	TSNAX-DISC1	protein_coding	nonsense_mediated_decay	TSNAX-DISC1-203	2	FALSE	FALSE	FALSE
7376	ENST00000439617.8	605.04	0.156524	0.226541	0.470737	0.663446	SMG1i	ENSG00000162946.23	DISC1	protein_coding	protein_coding	DISC1-209	5	TRUE	TRUE	TRUE
7377	ENST00000366637.8	471.851	0.794528	0.507845	0.0463155	0.13011	SMG1i	ENSG00000162946.23	DISC1	protein_coding	protein_coding	DISC1-206	5	FALSE	TRUE	FALSE
7378	ENST00000674749.1	501.345	-0.220552	0.479703	0.549348	0.725114	SMG1i	ENSG00000116991.12	SIPA1L2	protein_coding	protein_coding	SIPA1L2-207	NA	FALSE	TRUE	FALSE
7379	ENST00000674635.1	1361.84	-0.253653	0.2524	0.284711	0.487664	SMG1i	ENSG00000116991.12	SIPA1L2	protein_coding	protein_coding	SIPA1L2-206	NA	TRUE	TRUE	TRUE
7380	ENST00000675407.1	343.363	0.0303064	0.819183	0.685127	0.817666	SMG1i	ENSG00000116991.12	SIPA1L2	protein_coding	protein_coding	SIPA1L2-209	NA	FALSE	TRUE	FALSE
7381	ENST00000675685.1	1358.35	0.0670527	0.17799	0.700715	0.827495	SMG1i	ENSG00000116991.12	SIPA1L2	protein_coding	protein_coding	SIPA1L2-210	NA	FALSE	TRUE	FALSE
7382	ENST00000676213.1	24.8518	-0.255569	0.825914	0.217954	0.408325	SMG1i	ENSG00000116991.12	SIPA1L2	protein_coding	protein_coding	SIPA1L2-211	NA	FALSE	TRUE	FALSE
7383	ENST00000674801.1	34.7806	0.390044	0.914244	0.0300362	0.0928086	SMG1i	ENSG00000116991.12	SIPA1L2	protein_coding	nonsense_mediated_decay	SIPA1L2-208	NA	FALSE	FALSE	FALSE
7384	ENST00000418460.4	834.213	-1.02489	0.143347	3.78e-13	1.03e-11	SMG1i	ENSG00000212916.6	MAP10	protein_coding	protein_coding	MAP10-201	NA	TRUE	TRUE	TRUE
7385	ENST00000494689.5	552.763	-0.595036	0.17976	0.00065865	0.00389296	SMG1i	ENSG00000135778.12	NTPCR	protein_coding	protein_coding_CDS_not_defined	NTPCR-207	2	FALSE	FALSE	FALSE
7386	ENST00000366628.10	839.69	-0.0780932	0.156435	0.609726	0.768594	SMG1i	ENSG00000135778.12	NTPCR	protein_coding	protein_coding	NTPCR-202	1	TRUE	TRUE	TRUE
7387	ENST00000490807.5	763.675	-1.0844	0.194127	8.37e-09	1.34e-07	SMG1i	ENSG00000135778.12	NTPCR	protein_coding	protein_coding_CDS_not_defined	NTPCR-206	2	FALSE	FALSE	FALSE
7388	ENST00000496662.5	113.184	0.770494	0.422495	0.0346059	0.103797	SMG1i	ENSG00000135778.12	NTPCR	protein_coding	protein_coding_CDS_not_defined	NTPCR-208	2	FALSE	FALSE	FALSE
7389	ENST00000366627.4	195.287	1.68156	0.282303	5.02e-10	9.56e-09	SMG1i	ENSG00000135778.12	NTPCR	protein_coding	protein_coding	NTPCR-201	3	FALSE	TRUE	FALSE
7390	ENST00000479125.5	136.934	-0.43988	0.299723	0.113549	0.257493	SMG1i	ENSG00000135778.12	NTPCR	protein_coding	protein_coding_CDS_not_defined	NTPCR-203	3	FALSE	FALSE	FALSE
7391	ENST00000487953.1	45.0839	-0.0873369	0.571147	0.822702	0.90272	SMG1i	ENSG00000135778.12	NTPCR	protein_coding	protein_coding_CDS_not_defined	NTPCR-204	3	FALSE	FALSE	FALSE
7392	ENST00000490098.1	78.5416	-0.721474	0.427431	0.0492701	0.136614	SMG1i	ENSG00000135778.12	NTPCR	protein_coding	protein_coding_CDS_not_defined	NTPCR-205	1	FALSE	FALSE	FALSE
7393	ENST00000258229.14	5365.98	1.91643	0.085272	1.27e-112	1.07e-109	SMG1i	ENSG00000135749.19	PCNX2	protein_coding	protein_coding	PCNX2-201	5	TRUE	TRUE	TRUE
7394	ENST00000344698.6	284.951	0.236755	0.235099	0.294246	0.498588	SMG1i	ENSG00000135749.19	PCNX2	protein_coding	protein_coding	PCNX2-203	2	FALSE	TRUE	FALSE
7395	ENST00000462233.5	86.1	0.848138	0.470388	0.0311948	0.0956069	SMG1i	ENSG00000135749.19	PCNX2	protein_coding	nonsense_mediated_decay	PCNX2-206	2	FALSE	FALSE	FALSE
7396	ENST00000475463.6	188.318	0.436327	0.305654	0.122832	0.272851	SMG1i	ENSG00000135749.19	PCNX2	protein_coding	nonsense_mediated_decay	PCNX2-209	1	FALSE	FALSE	FALSE
7397	ENST00000490102.6	69.7514	2.35171	0.555411	2.05e-06	2.23e-05	SMG1i	ENSG00000135749.19	PCNX2	protein_coding	nonsense_mediated_decay	PCNX2-214	4	FALSE	FALSE	FALSE
7398	ENST00000484347.5	86.3964	1.31568	0.500016	0.00190788	0.00968294	SMG1i	ENSG00000135749.19	PCNX2	protein_coding	protein_coding	PCNX2-211	4	FALSE	FALSE	FALSE
7399	ENST00000486012.5	42.4143	1.03984	1.85642	0.00301138	0.0142096	SMG1i	ENSG00000135749.19	PCNX2	protein_coding	nonsense_mediated_decay	PCNX2-212	3	FALSE	FALSE	FALSE
7400	ENST00000520463.1	31.8561	2.98511	0.833386	2.14e-05	0.00018708	SMG1i	ENSG00000135749.19	PCNX2	protein_coding	protein_coding_CDS_not_defined	PCNX2-222	2	FALSE	FALSE	FALSE
7401	ENST00000488780.6	35.8956	0.735932	1.21023	0.022623	0.0741171	SMG1i	ENSG00000135749.19	PCNX2	protein_coding	protein_coding	PCNX2-213	5	FALSE	TRUE	FALSE
7402	ENST00000430153.5	350.077	13.3151	3.19867	1.72e-21	9.93e-20	SMG1i	ENSG00000135749.19	PCNX2	protein_coding	protein_coding	PCNX2-205	5	FALSE	TRUE	FALSE
7403	ENST00000518351.2	19.8064	0.321254	0.848768	0.170665	0.34504	SMG1i	ENSG00000135749.19	PCNX2	protein_coding	protein_coding	PCNX2-220	4	FALSE	FALSE	FALSE
7404	ENST00000324142.4	43.2519	2.951	0.958185	8.39e-05	0.00063504	SMG1i	ENSG00000135749.19	PCNX2	protein_coding	retained_intron	PCNX2-202	2	FALSE	FALSE	FALSE
7405	ENST00000519530.1	146.245	3.37653	0.455466	6.46e-15	2.14e-13	SMG1i	ENSG00000135749.19	PCNX2	protein_coding	retained_intron	PCNX2-221	3	FALSE	FALSE	FALSE
7406	ENST00000366624.8	1512.14	-0.143226	0.145992	0.317728	0.523493	SMG1i	ENSG00000143674.11	MAP3K21	protein_coding	protein_coding	MAP3K21-203	1	TRUE	TRUE	TRUE
7407	ENST00000366623.7	130.261	-0.276787	0.306754	0.329649	0.5359	SMG1i	ENSG00000143674.11	MAP3K21	protein_coding	protein_coding	MAP3K21-202	1	FALSE	TRUE	FALSE
7408	ENST00000366622.1	699.674	0.257879	0.162431	0.105722	0.244434	SMG1i	ENSG00000143674.11	MAP3K21	protein_coding	protein_coding	MAP3K21-201	1	FALSE	TRUE	FALSE
7409	ENST00000366621.8	84.914	-0.370576	0.500227	0.343832	0.549961	SMG1i	ENSG00000135750.15	KCNK1	protein_coding	protein_coding	KCNK1-202	1	TRUE	TRUE	TRUE
7410	ENST00000366617.3	10.1227	-0.169654	0.788475	0.452611	0.648877	SMG1i	ENSG00000183780.13	SLC35F3	protein_coding	protein_coding	SLC35F3-201	1	FALSE	TRUE	TRUE
7411	ENST00000610233.1	21.2432	-0.0889647	0.551371	0.825608	0.904215	SMG1i	ENSG00000273367.1	ENSG00000273367	lncRNA	lncRNA	ENST00000610233	NA	TRUE	TRUE	FALSE
7412	ENST00000685022.2	49.7356	-0.708722	0.488968	0.0778088	0.194313	SMG1i	ENSG00000231663.3	COA6-AS1	lncRNA	lncRNA	COA6-AS1-202	NA	TRUE	TRUE	FALSE
7413	ENST00000366615.10	30.3555	-0.393447	0.547987	0.343814	0.549944	SMG1i	ENSG00000168275.16	COA6	protein_coding	protein_coding	COA6-203	1	TRUE	TRUE	FALSE
7414	ENST00000619305.1	1087.96	-0.199097	0.123801	0.10384	0.241186	SMG1i	ENSG00000168275.16	COA6	protein_coding	protein_coding	COA6-204	1	FALSE	TRUE	TRUE
7415	ENST00000366613.1	85.2904	-0.0857025	0.371689	0.794751	0.885847	SMG1i	ENSG00000168275.16	COA6	protein_coding	protein_coding	COA6-202	1	FALSE	TRUE	FALSE
7416	ENST00000366612.1	25.0018	-0.0077888	0.534475	0.981176	0.990054	SMG1i	ENSG00000168275.16	COA6	protein_coding	protein_coding	COA6-201	1	FALSE	TRUE	TRUE
7417	ENST00000040877.2	4221.46	0.423345	0.0969503	1.07e-05	9.98e-05	SMG1i	ENSG00000059588.10	TARBP1	protein_coding	protein_coding	TARBP1-201	1	TRUE	TRUE	TRUE
7418	ENST00000483404.5	202.217	-0.321858	0.339095	0.290421	0.494224	SMG1i	ENSG00000059588.10	TARBP1	protein_coding	protein_coding_CDS_not_defined	TARBP1-207	2	FALSE	FALSE	FALSE
7419	ENST00000462259.5	116.699	1.6589	0.575653	0.00051967	0.00315883	SMG1i	ENSG00000059588.10	TARBP1	protein_coding	protein_coding_CDS_not_defined	TARBP1-202	1	FALSE	FALSE	FALSE
7420	ENST00000496673.5	19.7773	-0.038039	0.562435	0.924074	0.959873	SMG1i	ENSG00000059588.10	TARBP1	protein_coding	protein_coding_CDS_not_defined	TARBP1-209	5	FALSE	FALSE	FALSE
7421	ENST00000468077.5	15.907	2.12483	2.62389	0.00674735	0.0278209	SMG1i	ENSG00000059588.10	TARBP1	protein_coding	protein_coding_CDS_not_defined	TARBP1-204	3	FALSE	FALSE	FALSE
7422	ENST00000463793.1	9.80177	0.00282236	0.810345	0.972128	0.985109	SMG1i	ENSG00000059588.10	TARBP1	protein_coding	protein_coding_CDS_not_defined	TARBP1-203	3	FALSE	FALSE	FALSE
7423	ENST00000366610.7	2259.99	-0.384157	0.172311	0.021972	0.0724485	SMG1i	ENSG00000168264.11	IRF2BP2	protein_coding	protein_coding	IRF2BP2-202	1	FALSE	TRUE	FALSE
7424	ENST00000366609.4	6767.01	-0.618847	0.105233	2.8e-09	4.81e-08	SMG1i	ENSG00000168264.11	IRF2BP2	protein_coding	protein_coding	IRF2BP2-201	1	TRUE	TRUE	TRUE
7425	ENST00000491430.1	692.762	-0.208012	0.17817	0.229981	0.423098	SMG1i	ENSG00000168264.11	IRF2BP2	protein_coding	protein_coding_CDS_not_defined	IRF2BP2-203	1	FALSE	FALSE	FALSE
7426	ENST00000437601.2	20.589	-0.45577	0.798416	0.227554	0.420225	SMG1i	ENSG00000227630.4	LINC01132	lncRNA	lncRNA	LINC01132-201	4	FALSE	TRUE	FALSE
7427	ENST00000366607.5	27003.3	-0.390715	0.0734493	8.83e-08	1.22e-06	SMG1i	ENSG00000173726.11	TOMM20	protein_coding	protein_coding	TOMM20-201	1	TRUE	TRUE	TRUE
7428	ENST00000467767.5	232.198	3.35393	0.350887	6.79e-23	4.33e-21	SMG1i	ENSG00000173726.11	TOMM20	protein_coding	protein_coding_CDS_not_defined	TOMM20-202	3	FALSE	FALSE	FALSE
7429	ENST00000408888.8	758.698	0.552037	0.204589	0.00516268	0.0223272	SMG1i	ENSG00000188739.15	RBM34	protein_coding	protein_coding	RBM34-201	1	TRUE	TRUE	TRUE
7430	ENST00000495224.1	673.918	1.28452	0.240368	2.42e-08	3.62e-07	SMG1i	ENSG00000188739.15	RBM34	protein_coding	protein_coding_CDS_not_defined	RBM34-210	2	FALSE	FALSE	FALSE
7431	ENST00000447801.5	95.7702	0.0299243	0.439061	0.937698	0.96717	SMG1i	ENSG00000188739.15	RBM34	protein_coding	protein_coding	RBM34-203	5	FALSE	FALSE	FALSE
7432	ENST00000474086.5	1316.02	1.52073	0.181087	9.12e-18	3.93e-16	SMG1i	ENSG00000188739.15	RBM34	protein_coding	nonsense_mediated_decay	RBM34-205	2	FALSE	FALSE	FALSE
7433	ENST00000476261.5	291.638	0.582274	0.239929	0.0109134	0.0412743	SMG1i	ENSG00000188739.15	RBM34	protein_coding	retained_intron	RBM34-207	1	FALSE	FALSE	FALSE
7434	ENST00000468751.5	105.875	-0.103688	0.342389	0.736408	0.849561	SMG1i	ENSG00000188739.15	RBM34	protein_coding	retained_intron	RBM34-204	2	FALSE	FALSE	FALSE
7435	ENST00000429912.1	137.971	0.351848	0.3468	0.261406	0.461119	SMG1i	ENSG00000188739.15	RBM34	protein_coding	protein_coding	RBM34-202	3	FALSE	FALSE	FALSE
7436	ENST00000475960.1	44.1537	0.754874	0.523332	0.0726717	0.184451	SMG1i	ENSG00000188739.15	RBM34	protein_coding	retained_intron	RBM34-206	3	FALSE	FALSE	FALSE
7437	ENST00000486751.5	49.5295	0.606833	0.542348	0.149838	0.31489	SMG1i	ENSG00000188739.15	RBM34	protein_coding	retained_intron	RBM34-209	2	FALSE	FALSE	FALSE
7438	ENST00000485019.1	58.3515	0.610198	0.718196	0.162927	0.333768	SMG1i	ENSG00000188739.15	RBM34	protein_coding	protein_coding_CDS_not_defined	RBM34-208	3	FALSE	FALSE	FALSE
7439	ENST00000474953.5	37.003	0.332602	0.818528	0.251816	0.449839	SMG1i	ENSG00000054267.22	ARID4B	protein_coding	nonsense_mediated_decay	ARID4B-211	2	FALSE	FALSE	FALSE
7440	ENST00000349213.7	1893.51	0.20714	0.0994965	0.0347913	0.104215	SMG1i	ENSG00000054267.22	ARID4B	protein_coding	protein_coding	ARID4B-202	1	FALSE	TRUE	FALSE
7441	ENST00000264183.9	3816.97	-0.359353	0.206678	0.0696386	0.178416	SMG1i	ENSG00000054267.22	ARID4B	protein_coding	protein_coding	ARID4B-201	1	TRUE	TRUE	TRUE
7442	ENST00000421364.5	253.305	1.74133	0.674389	0.00076824	0.00445223	SMG1i	ENSG00000054267.22	ARID4B	protein_coding	nonsense_mediated_decay	ARID4B-205	1	FALSE	FALSE	FALSE
7443	ENST00000474401.1	19.4872	-0.103121	0.624898	0.792557	0.884739	SMG1i	ENSG00000054267.22	ARID4B	protein_coding	retained_intron	ARID4B-210	3	FALSE	FALSE	FALSE
7444	ENST00000491632.5	71.2886	0.462498	0.518314	0.253687	0.452139	SMG1i	ENSG00000054267.22	ARID4B	protein_coding	retained_intron	ARID4B-212	1	FALSE	FALSE	FALSE
7445	ENST00000444620.2	69.4567	-0.585909	0.547563	0.159579	0.329007	SMG1i	ENSG00000054267.22	ARID4B	protein_coding	protein_coding	ARID4B-206	5	FALSE	FALSE	FALSE
7446	ENST00000494543.1	35.5577	2.07495	0.733261	0.00044316	0.00275408	SMG1i	ENSG00000054267.22	ARID4B	protein_coding	protein_coding_CDS_not_defined	ARID4B-213	3	FALSE	FALSE	FALSE
7447	ENST00000471257.5	22.9892	0.209245	0.579567	0.61481	0.77181	SMG1i	ENSG00000054267.22	ARID4B	protein_coding	retained_intron	ARID4B-209	5	FALSE	FALSE	FALSE
7448	ENST00000488594.5	599.525	0.0842471	0.204611	0.670183	0.808525	SMG1i	ENSG00000152904.11	GGPS1	protein_coding	protein_coding	GGPS1-206	1	FALSE	TRUE	TRUE
7449	ENST00000471812.5	84.3672	0.062728	0.555326	0.883291	0.937935	SMG1i	ENSG00000152904.11	GGPS1	protein_coding	protein_coding	GGPS1-204	2	FALSE	FALSE	FALSE
7450	ENST00000282841.9	1547.23	0.00175073	0.178118	0.986516	0.993039	SMG1i	ENSG00000152904.11	GGPS1	protein_coding	protein_coding	GGPS1-201	1	TRUE	TRUE	TRUE
7451	ENST00000391855.2	849.079	0.381155	0.183902	0.0319646	0.09753	SMG1i	ENSG00000152904.11	GGPS1	protein_coding	protein_coding	GGPS1-203	2	FALSE	TRUE	FALSE
7452	ENST00000482013.1	30.9917	-0.297817	0.590307	0.470712	0.663435	SMG1i	ENSG00000152904.11	GGPS1	protein_coding	protein_coding_CDS_not_defined	GGPS1-205	4	FALSE	FALSE	FALSE
7453	ENST00000489692.1	8.25454	0.00335887	0.809455	0.987332	0.99336	SMG1i	ENSG00000152904.11	GGPS1	protein_coding	protein_coding_CDS_not_defined	GGPS1-207	3	FALSE	FALSE	FALSE
7454	ENST00000497327.1	22.5738	0.274703	0.802423	0.321691	0.527714	SMG1i	ENSG00000152904.11	GGPS1	protein_coding	protein_coding	GGPS1-208	3	FALSE	FALSE	FALSE
7455	ENST00000647428.1	30.4166	0.231135	0.854103	0.00429639	0.0191063	SMG1i	ENSG00000285053.1	TBCE	protein_coding	protein_coding	TBCE-295	NA	FALSE	TRUE	FALSE
7456	ENST00000646528.1	126.688	5.99676	3.98159	3.43e-06	3.57e-05	SMG1i	ENSG00000285053.1	TBCE	protein_coding	nonsense_mediated_decay	TBCE-292	NA	FALSE	FALSE	FALSE
7457	ENST00000647186.1	97.7149	11.0382	3.13149	8.03e-12	1.9e-10	SMG1i	ENSG00000285053.1	TBCE	protein_coding	protein_coding	TBCE-294	NA	FALSE	TRUE	TRUE
7458	ENST00000645351.1	198.757	-0.159958	0.515729	0.67451	0.811181	SMG1i	ENSG00000285053.1	TBCE	protein_coding	protein_coding	TBCE-287	NA	FALSE	TRUE	TRUE
7459	ENST00000643758.1	733.107	0.101208	0.135108	0.448476	0.645626	SMG1i	ENSG00000285053.1	TBCE	protein_coding	protein_coding	TBCE-281	NA	FALSE	FALSE	FALSE
7460	ENST00000645578.1	20.1729	-0.30932	0.882307	0.0258429	0.0823933	SMG1i	ENSG00000285053.1	TBCE	protein_coding	nonsense_mediated_decay	TBCE-288	NA	FALSE	FALSE	FALSE
7461	ENST00000643125.1	20.9971	0.147864	0.830897	0.308728	0.514099	SMG1i	ENSG00000284770.2	TBCE	protein_coding	nonsense_mediated_decay	TBCE-234	NA	FALSE	FALSE	FALSE
7462	ENST00000406207.5	241.808	0.14375	0.506244	0.710196	0.833518	SMG1i	ENSG00000284770.2	TBCE	protein_coding	protein_coding	TBCE-221	5	FALSE	TRUE	TRUE
7463	ENST00000644578.1	13.5595	0.469146	1.039	0.00351995	0.0161979	SMG1i	ENSG00000284770.2	TBCE	protein_coding	protein_coding	TBCE-246	NA	FALSE	TRUE	FALSE
7464	ENST00000647418.1	1083.72	1.93197	0.24113	1.27e-16	4.97e-15	SMG1i	ENSG00000284770.2	TBCE	protein_coding	nonsense_mediated_decay	TBCE-274	NA	FALSE	FALSE	FALSE
7465	ENST00000643994.1	461.788	13.6513	3.22407	4.2e-23	2.7e-21	SMG1i	ENSG00000284770.2	TBCE	protein_coding	nonsense_mediated_decay	TBCE-241	NA	FALSE	FALSE	FALSE
7466	ENST00000645582.1	567.018	14.0474	3.26109	7.72e-25	5.53e-23	SMG1i	ENSG00000284770.2	TBCE	protein_coding	nonsense_mediated_decay	TBCE-252	NA	FALSE	FALSE	FALSE
7467	ENST00000642610.2	10.3457	-0.474928	0.738842	0.274291	0.475905	SMG1i	ENSG00000284770.2	TBCE	protein_coding	protein_coding	TBCE-230	NA	TRUE	TRUE	TRUE
7468	ENST00000644625.1	11.5632	-0.245799	0.853502	0.0765344	0.191993	SMG1i	ENSG00000284770.2	TBCE	protein_coding	retained_intron	TBCE-247	NA	FALSE	FALSE	FALSE
7469	ENST00000647489.1	20.1432	5.32229	2.12356	0.00020266	0.00138619	SMG1i	ENSG00000284770.2	TBCE	protein_coding	nonsense_mediated_decay	TBCE-275	NA	FALSE	FALSE	FALSE
7470	ENST00000647332.1	20.6651	7.33721	3.69136	0.00040128	0.00252861	SMG1i	ENSG00000284770.2	TBCE	protein_coding	nonsense_mediated_decay	TBCE-271	NA	FALSE	FALSE	FALSE
7471	ENST00000643615.1	41.9396	0.491546	0.959044	0.0563487	0.15133	SMG1i	ENSG00000284770.2	TBCE	protein_coding	nonsense_mediated_decay	TBCE-239	NA	FALSE	FALSE	FALSE
7472	ENST00000646286.1	113.334	2.87224	0.565542	1.9e-08	2.89e-07	SMG1i	ENSG00000284770.2	TBCE	protein_coding	nonsense_mediated_decay	TBCE-258	NA	FALSE	FALSE	FALSE
7473	ENST00000643142.1	950.578	3.02846	0.1724	3.06e-70	1.19e-67	SMG1i	ENSG00000284770.2	TBCE	protein_coding	nonsense_mediated_decay	TBCE-235	NA	FALSE	FALSE	FALSE
7474	ENST00000366601.8	294.884	-0.533254	0.744763	0.168361	0.341833	SMG1i	ENSG00000284770.2	TBCE	protein_coding	protein_coding	TBCE-220	1	FALSE	TRUE	FALSE
7475	ENST00000646536.1	49.4494	5.80486	1.70946	5.94e-06	5.89e-05	SMG1i	ENSG00000284770.2	TBCE	protein_coding	nonsense_mediated_decay	TBCE-262	NA	FALSE	FALSE	FALSE
7476	ENST00000644037.1	134.551	2.83192	2.2361	0.00095575	0.00536525	SMG1i	ENSG00000284770.2	TBCE	protein_coding	nonsense_mediated_decay	TBCE-242	NA	FALSE	FALSE	FALSE
7477	ENST00000646463.1	17.8486	-0.156296	0.766496	0.650178	0.795333	SMG1i	ENSG00000284770.2	TBCE	protein_coding	nonsense_mediated_decay	TBCE-260	NA	FALSE	FALSE	FALSE
7478	ENST00000645551.1	9.16521	0.315218	0.91399	0.0224777	0.0737418	SMG1i	ENSG00000284770.2	TBCE	protein_coding	nonsense_mediated_decay	TBCE-251	NA	FALSE	FALSE	FALSE
7479	ENST00000643238.1	119.382	4.42272	1.70633	1.8e-05	0.00016048	SMG1i	ENSG00000284770.2	TBCE	protein_coding	nonsense_mediated_decay	TBCE-236	NA	FALSE	FALSE	FALSE
7480	ENST00000645662.1	13.0981	0.336621	0.902566	0.0216135	0.0715093	SMG1i	ENSG00000284770.2	TBCE	protein_coding	nonsense_mediated_decay	TBCE-253	NA	FALSE	FALSE	FALSE
7481	ENST00000646929.1	40.8917	3.72085	1.04055	1.04e-05	9.77e-05	SMG1i	ENSG00000284770.2	TBCE	protein_coding	nonsense_mediated_decay	TBCE-267	NA	FALSE	FALSE	FALSE
7482	ENST00000644126.1	32.056	-0.346266	0.534325	0.39831	0.601562	SMG1i	ENSG00000284770.2	TBCE	protein_coding	retained_intron	TBCE-243	NA	FALSE	FALSE	FALSE
7483	ENST00000643487.1	23.3987	8.03412	3.4768	0.00010219	0.00075786	SMG1i	ENSG00000284770.2	TBCE	protein_coding	retained_intron	TBCE-237	NA	FALSE	FALSE	FALSE
7484	ENST00000642764.1	16.9765	-0.254865	0.61773	0.541606	0.719708	SMG1i	ENSG00000284770.2	TBCE	protein_coding	retained_intron	TBCE-231	NA	FALSE	FALSE	FALSE
7485	ENST00000465463.2	10.878	0.109665	0.702723	0.756869	0.862405	SMG1i	ENSG00000284770.2	TBCE	protein_coding	retained_intron	TBCE-223	2	FALSE	FALSE	FALSE
7486	ENST00000647151.1	122.406	0.809795	1.27757	0.0181872	0.0624068	SMG1i	ENSG00000284770.2	TBCE	protein_coding	nonsense_mediated_decay	TBCE-268	NA	FALSE	FALSE	FALSE
7487	ENST00000366600.8	5830.56	0.82962	0.0731406	5.27e-30	5.06e-28	SMG1i	ENSG00000162885.14	B3GALNT2	protein_coding	protein_coding	B3GALNT2-202	1	TRUE	TRUE	TRUE
7488	ENST00000675193.1	623.432	1.71733	0.235135	4.47e-14	1.36e-12	SMG1i	ENSG00000162885.14	B3GALNT2	protein_coding	nonsense_mediated_decay	B3GALNT2-208	NA	FALSE	FALSE	FALSE
7489	ENST00000676288.1	34.8201	-0.263713	0.619367	0.513286	0.697346	SMG1i	ENSG00000162885.14	B3GALNT2	protein_coding	protein_coding	B3GALNT2-210	NA	FALSE	TRUE	FALSE
7490	ENST00000477694.6	26.0725	0.172593	0.559937	0.677828	0.813324	SMG1i	ENSG00000162885.14	B3GALNT2	protein_coding	retained_intron	B3GALNT2-205	3	FALSE	FALSE	FALSE
7491	ENST00000462374.1	25.1238	3.61071	0.918513	6.07e-06	6e-05	SMG1i	ENSG00000162885.14	B3GALNT2	protein_coding	protein_coding_CDS_not_defined	B3GALNT2-204	3	FALSE	FALSE	FALSE
7492	ENST00000612859.4	23.1942	0.209399	0.64106	0.600549	0.76216	SMG1i	ENSG00000162885.14	B3GALNT2	protein_coding	nonsense_mediated_decay	B3GALNT2-207	5	FALSE	FALSE	FALSE
7493	ENST00000494378.1	99.9636	0.0606552	0.377723	0.858409	0.923651	SMG1i	ENSG00000162885.14	B3GALNT2	protein_coding	protein_coding_CDS_not_defined	B3GALNT2-206	2	FALSE	FALSE	FALSE
7494	ENST00000391854.7	10016.4	-0.382205	0.0809083	2.01e-06	2.19e-05	SMG1i	ENSG00000168243.11	GNG4	protein_coding	protein_coding	GNG4-203	1	TRUE	TRUE	TRUE
7495	ENST00000450593.5	330.251	-0.210926	0.307403	0.455201	0.650935	SMG1i	ENSG00000168243.11	GNG4	protein_coding	protein_coding	GNG4-204	4	FALSE	TRUE	TRUE
7496	ENST00000366597.5	12330	-0.442686	0.0392853	1.65e-29	1.54e-27	SMG1i	ENSG00000168243.11	GNG4	protein_coding	protein_coding	GNG4-201	1	FALSE	TRUE	TRUE
7497	ENST00000366598.8	30.572	-0.223427	0.812155	0.283741	0.486623	SMG1i	ENSG00000168243.11	GNG4	protein_coding	protein_coding	GNG4-202	1	FALSE	TRUE	TRUE
7498	ENST00000484517.2	389.019	0.414299	0.574709	0.305869	0.511281	SMG1i	ENSG00000168243.11	GNG4	protein_coding	protein_coding	GNG4-205	2	FALSE	TRUE	TRUE
7499	ENST00000389793.7	1046.14	0.569671	0.200014	0.00320389	0.0149698	SMG1i	ENSG00000143669.16	LYST	protein_coding	protein_coding	LYST-201	5	TRUE	TRUE	TRUE
7500	ENST00000473037.5	29.8879	-0.0294032	0.636034	0.932728	0.964443	SMG1i	ENSG00000143669.16	LYST	protein_coding	retained_intron	LYST-207	2	FALSE	FALSE	FALSE
7501	ENST00000462376.2	12.2155	0.179782	0.799451	0.404723	0.607566	SMG1i	ENSG00000143669.16	LYST	protein_coding	retained_intron	LYST-203	4	FALSE	FALSE	FALSE
7502	ENST00000697235.1	44.24	0.064842	0.827268	0.00961655	0.0373161	SMG1i	ENSG00000143669.16	LYST	protein_coding	protein_coding	LYST-221	NA	FALSE	FALSE	FALSE
7503	ENST00000461526.2	39.2251	0.451091	0.562738	0.284351	0.487277	SMG1i	ENSG00000143669.16	LYST	protein_coding	nonsense_mediated_decay	LYST-202	3	FALSE	FALSE	FALSE
7504	ENST00000697181.1	23.2158	-0.267297	0.788978	0.484251	0.67422	SMG1i	ENSG00000143669.16	LYST	protein_coding	protein_coding	LYST-215	NA	FALSE	TRUE	FALSE
7505	ENST00000697183.1	69.0357	-0.57409	0.412826	0.107371	0.247189	SMG1i	ENSG00000143669.16	LYST	protein_coding	protein_coding	LYST-217	NA	FALSE	TRUE	FALSE
7506	ENST00000264187.7	326.908	-0.342895	0.41017	0.323523	0.529679	SMG1i	ENSG00000116962.15	NID1	protein_coding	protein_coding	NID1-201	1	TRUE	TRUE	TRUE
7507	ENST00000366595.7	66.306	-0.0219749	0.812608	0.791844	0.884213	SMG1i	ENSG00000116962.15	NID1	protein_coding	protein_coding	NID1-202	1	FALSE	TRUE	FALSE
7508	ENST00000419162.5	45.9991	-0.674001	0.723506	0.132976	0.288715	SMG1i	ENSG00000077585.14	GPR137B	protein_coding	nonsense_mediated_decay	GPR137B-203	5	FALSE	FALSE	FALSE
7509	ENST00000366592.8	366.79	-0.504212	0.196506	0.00799948	0.0320702	SMG1i	ENSG00000077585.14	GPR137B	protein_coding	protein_coding	GPR137B-202	1	TRUE	TRUE	TRUE
7510	ENST00000693072.1	62.9253	-0.065662	0.40954	0.850558	0.919206	SMG1i	ENSG00000086619.15	ERO1B	protein_coding	retained_intron	ERO1B-212	NA	FALSE	FALSE	FALSE
7511	ENST00000688164.1	17.8601	-0.157233	0.774235	0.519957	0.70306	SMG1i	ENSG00000086619.15	ERO1B	protein_coding	retained_intron	ERO1B-208	NA	FALSE	FALSE	FALSE
7512	ENST00000685201.1	22.1788	-0.0440445	0.801926	0.721454	0.84081	SMG1i	ENSG00000086619.15	ERO1B	protein_coding	retained_intron	ERO1B-204	NA	FALSE	FALSE	FALSE
7513	ENST00000354619.10	3381.32	-0.10835	0.125561	0.38027	0.585375	SMG1i	ENSG00000086619.15	ERO1B	protein_coding	protein_coding	ERO1B-202	1	TRUE	TRUE	TRUE
7514	ENST00000687487.1	32.1523	-0.0501606	0.826275	0.0262615	0.0834749	SMG1i	ENSG00000086619.15	ERO1B	protein_coding	protein_coding	ERO1B-206	NA	FALSE	TRUE	FALSE
7515	ENST00000691519.1	27.0614	0.205879	0.624821	0.610663	0.769118	SMG1i	ENSG00000086619.15	ERO1B	protein_coding	retained_intron	ERO1B-210	NA	FALSE	FALSE	FALSE
7516	ENST00000687604.1	29.9593	-0.0838973	0.532286	0.832702	0.908093	SMG1i	ENSG00000086619.15	ERO1B	protein_coding	retained_intron	ERO1B-207	NA	FALSE	FALSE	FALSE
7517	ENST00000637660.1	35.178	0.00681775	0.810832	0.973004	0.985478	SMG1i	ENSG00000186197.15	EDARADD	protein_coding	protein_coding	EDARADD-204	5	FALSE	TRUE	FALSE
7518	ENST00000359362.6	38.3042	-0.0307025	0.81306	0.686547	0.81869	SMG1i	ENSG00000186197.15	EDARADD	protein_coding	protein_coding	EDARADD-202	1	FALSE	TRUE	TRUE
7519	ENST00000527974.5	115.381	-0.133129	0.818301	0.420801	0.62176	SMG1i	ENSG00000116977.19	LGALS8	protein_coding	protein_coding	LGALS8-222	5	FALSE	TRUE	FALSE
7520	ENST00000430527.6	11.9617	0.040454	0.814472	0.658474	0.800593	SMG1i	ENSG00000116977.19	LGALS8	protein_coding	protein_coding	LGALS8-209	5	FALSE	FALSE	FALSE
7521	ENST00000406509.7	13.9078	0.52217	0.846173	0.184972	0.364638	SMG1i	ENSG00000116977.19	LGALS8	protein_coding	protein_coding	LGALS8-207	5	FALSE	FALSE	FALSE
7522	ENST00000526589.5	64.7411	0.00648291	0.745506	0.981626	0.990339	SMG1i	ENSG00000116977.19	LGALS8	protein_coding	protein_coding	LGALS8-219	5	FALSE	TRUE	FALSE
7523	ENST00000341872.10	1377.92	0.376756	0.129011	0.00313385	0.014693	SMG1i	ENSG00000116977.19	LGALS8	protein_coding	protein_coding	LGALS8-203	1	FALSE	TRUE	TRUE
7524	ENST00000238181.11	73.2192	0.332995	0.468675	0.386839	0.591405	SMG1i	ENSG00000116977.19	LGALS8	protein_coding	protein_coding	LGALS8-201	5	FALSE	FALSE	FALSE
7525	ENST00000366584.9	4571.34	0.24778	0.0601392	3.62e-05	0.00030002	SMG1i	ENSG00000116977.19	LGALS8	protein_coding	protein_coding	LGALS8-206	1	TRUE	TRUE	TRUE
7526	ENST00000532826.5	17.1072	0.505745	0.661293	0.25647	0.455175	SMG1i	ENSG00000116977.19	LGALS8	protein_coding	retained_intron	LGALS8-228	2	FALSE	FALSE	FALSE
7527	ENST00000366583.6	132.592	0.118737	0.41631	0.740874	0.852394	SMG1i	ENSG00000116977.19	LGALS8	protein_coding	retained_intron	LGALS8-205	3	FALSE	FALSE	FALSE
7528	ENST00000526634.5	52.1628	1.0045	0.639505	0.0335319	0.10129	SMG1i	ENSG00000116977.19	LGALS8	protein_coding	protein_coding	LGALS8-220	5	FALSE	TRUE	TRUE
7529	ENST00000528259.5	24.8181	-0.110346	0.571472	0.784369	0.879848	SMG1i	ENSG00000116977.19	LGALS8	protein_coding	retained_intron	LGALS8-223	5	FALSE	FALSE	FALSE
7530	ENST00000526652.1	12.8793	-0.100831	0.622282	0.801786	0.8899	SMG1i	ENSG00000116977.19	LGALS8	protein_coding	retained_intron	LGALS8-221	4	FALSE	FALSE	FALSE
7531	ENST00000529796.1	16.6723	-0.486713	0.664849	0.271276	0.472608	SMG1i	ENSG00000116977.19	LGALS8	protein_coding	retained_intron	LGALS8-226	4	FALSE	FALSE	FALSE
7532	ENST00000532640.1	17.6853	0.011231	0.787621	0.950908	0.974273	SMG1i	ENSG00000116977.19	LGALS8	protein_coding	retained_intron	LGALS8-227	4	FALSE	FALSE	FALSE
7533	ENST00000489586.6	30.106	-0.399907	0.869282	0.147724	0.311711	SMG1i	ENSG00000116977.19	LGALS8	protein_coding	retained_intron	LGALS8-216	2	FALSE	FALSE	FALSE
7534	ENST00000525789.1	10.9205	0.366072	0.911395	0.0617565	0.162384	SMG1i	ENSG00000116977.19	LGALS8	protein_coding	retained_intron	LGALS8-218	4	FALSE	FALSE	FALSE
7535	ENST00000487567.2	39.1851	-0.426428	0.888314	0.114796	0.259486	SMG1i	ENSG00000223776.5	LGALS8-AS1	lncRNA	lncRNA	LGALS8-AS1-201	NA	TRUE	TRUE	FALSE
7536	ENST00000608547.2	58.1043	-0.184767	0.411439	0.602336	0.763493	SMG1i	ENSG00000273058.2	ENSG00000273058	lncRNA	lncRNA	ENST00000608547	NA	TRUE	TRUE	FALSE
7537	ENST00000433131.1	10.4093	0.306619	0.672233	0.465637	0.659143	SMG1i	ENSG00000230325.1	ENSG00000230325	lncRNA	lncRNA	ENST00000433131	3	TRUE	TRUE	FALSE
7538	ENST00000366582.8	4483.25	-0.118713	0.104085	0.249657	0.447442	SMG1i	ENSG00000119285.11	HEATR1	protein_coding	protein_coding	HEATR1-203	5	TRUE	TRUE	TRUE
7539	ENST00000366581.6	3324.78	0.156832	0.0976042	0.106353	0.245452	SMG1i	ENSG00000119285.11	HEATR1	protein_coding	protein_coding	HEATR1-202	5	FALSE	TRUE	FALSE
7540	ENST00000483073.1	19.3203	1.8662	1.14819	0.00683399	0.0281222	SMG1i	ENSG00000119285.11	HEATR1	protein_coding	protein_coding_CDS_not_defined	HEATR1-204	3	FALSE	FALSE	FALSE
7541	ENST00000680454.1	44.1186	0.716309	0.717845	0.117944	0.264833	SMG1i	ENSG00000116984.15	MTR	protein_coding	retained_intron	MTR-213	NA	FALSE	FALSE	FALSE
7542	ENST00000366577.10	2644.65	0.0413588	0.0961835	0.657052	0.799815	SMG1i	ENSG00000116984.15	MTR	protein_coding	protein_coding	MTR-202	1	TRUE	TRUE	TRUE
7543	ENST00000674797.2	109.032	-0.0603931	0.82626	0.00218323	0.0108436	SMG1i	ENSG00000116984.15	MTR	protein_coding	protein_coding	MTR-210	NA	FALSE	TRUE	FALSE
7544	ENST00000652435.1	20.4816	0.402628	0.946336	0.00940615	0.0366618	SMG1i	ENSG00000116984.15	MTR	protein_coding	nonsense_mediated_decay	MTR-208	NA	FALSE	FALSE	FALSE
7545	ENST00000679569.1	63.08	-0.0735861	0.711035	0.79576	0.886371	SMG1i	ENSG00000116984.15	MTR	protein_coding	retained_intron	MTR-211	NA	FALSE	FALSE	FALSE
7546	ENST00000650888.1	73.0522	1.7264	0.761186	0.00217104	0.0107933	SMG1i	ENSG00000116984.15	MTR	protein_coding	nonsense_mediated_decay	MTR-206	NA	FALSE	FALSE	FALSE
7547	ENST00000535889.6	123.178	-0.869204	0.614036	0.0507939	0.13985	SMG1i	ENSG00000116984.15	MTR	protein_coding	protein_coding	MTR-205	1	FALSE	TRUE	FALSE
7548	ENST00000651455.1	129.399	1.87208	0.606574	0.00018744	0.00129582	SMG1i	ENSG00000116984.15	MTR	protein_coding	nonsense_mediated_decay	MTR-207	NA	FALSE	FALSE	FALSE
7549	ENST00000681102.1	14.0755	-0.0878134	0.745827	0.828724	0.905933	SMG1i	ENSG00000116984.15	MTR	protein_coding	protein_coding	MTR-214	NA	FALSE	TRUE	FALSE
7550	ENST00000679842.1	81.9501	0.313048	0.41175	0.37972	0.584835	SMG1i	ENSG00000116984.15	MTR	protein_coding	protein_coding	MTR-212	NA	FALSE	TRUE	FALSE
7551	ENST00000681937.1	211.279	0.0581799	0.457758	0.879181	0.935604	SMG1i	ENSG00000116984.15	MTR	protein_coding	retained_intron	MTR-217	NA	FALSE	FALSE	FALSE
7552	ENST00000366576.3	844.45	-0.0451057	0.184975	0.800679	0.889327	SMG1i	ENSG00000116984.15	MTR	protein_coding	protein_coding	MTR-201	1	FALSE	FALSE	FALSE
7553	ENST00000470570.2	120.289	-0.483114	0.365841	0.137733	0.296234	SMG1i	ENSG00000116984.15	MTR	protein_coding	retained_intron	MTR-204	2	FALSE	FALSE	FALSE
7554	ENST00000681813.1	17.9278	0.0003366	0.730793	0.999924	0.999963	SMG1i	ENSG00000116984.15	MTR	protein_coding	protein_coding_CDS_not_defined	MTR-216	NA	FALSE	FALSE	FALSE
7555	ENST00000366574.7	490.852	2.25813	0.293559	1.24e-15	4.43e-14	SMG1i	ENSG00000198626.18	RYR2	protein_coding	protein_coding	RYR2-201	1	TRUE	TRUE	TRUE
7556	ENST00000659194.2	97.96	1.47737	0.622154	0.00256746	0.0124119	SMG1i	ENSG00000198626.18	RYR2	protein_coding	protein_coding	RYR2-206	NA	FALSE	FALSE	FALSE
7557	ENST00000468573.5	21.9556	0.433851	0.672914	0.311673	0.517252	SMG1i	ENSG00000133019.12	CHRM3	protein_coding	protein_coding_CDS_not_defined	CHRM3-203	2	FALSE	FALSE	FALSE
7558	ENST00000674678.1	36.6995	0.51548	0.558307	0.224666	0.416616	SMG1i	ENSG00000133019.12	CHRM3	protein_coding	protein_coding_CDS_not_defined	CHRM3-208	NA	FALSE	FALSE	FALSE
7559	ENST00000615928.5	69.1337	0.141713	0.531883	0.723992	0.842216	SMG1i	ENSG00000133019.12	CHRM3	protein_coding	protein_coding	CHRM3-207	5	FALSE	TRUE	TRUE
7560	ENST00000481779.1	9.33936	-0.468391	0.765236	0.269535	0.470559	SMG1i	ENSG00000133019.12	CHRM3	protein_coding	protein_coding_CDS_not_defined	CHRM3-204	5	FALSE	FALSE	FALSE
7561	ENST00000255380.8	1015.41	-0.334632	0.116762	0.00374433	0.0170627	SMG1i	ENSG00000133019.12	CHRM3	protein_coding	protein_coding	CHRM3-201	1	FALSE	TRUE	TRUE
7562	ENST00000319653.14	642.536	-0.907531	0.298026	0.00097911	0.00547778	SMG1i	ENSG00000155816.21	FMN2	protein_coding	protein_coding	FMN2-201	5	TRUE	TRUE	TRUE
7563	ENST00000681741.1	160.384	-0.315994	0.830956	0.190142	0.371752	SMG1i	ENSG00000155816.21	FMN2	protein_coding	nonsense_mediated_decay	FMN2-215	NA	FALSE	FALSE	FALSE
7564	ENST00000681824.1	40.4748	-0.330817	0.851936	0.162184	0.332786	SMG1i	ENSG00000155816.21	FMN2	protein_coding	protein_coding	FMN2-218	NA	FALSE	TRUE	FALSE
7565	ENST00000681131.1	13.3342	-0.0454719	0.825707	0.155941	0.323604	SMG1i	ENSG00000155816.21	FMN2	protein_coding	nonsense_mediated_decay	FMN2-212	NA	FALSE	FALSE	FALSE
7566	ENST00000690539.1	328.057	1.39448	0.208939	6.73e-12	1.61e-10	SMG1i	ENSG00000182901.18	RGS7	protein_coding	protein_coding	RGS7-242	NA	FALSE	TRUE	FALSE
7567	ENST00000687018.1	31.9231	1.1881	0.70418	0.0204918	0.0686566	SMG1i	ENSG00000182901.18	RGS7	protein_coding	nonsense_mediated_decay	RGS7-216	NA	FALSE	FALSE	FALSE
7568	ENST00000366564.5	427.907	-0.0961175	0.26433	0.697047	0.825387	SMG1i	ENSG00000182901.18	RGS7	protein_coding	protein_coding	RGS7-203	1	FALSE	TRUE	TRUE
7569	ENST00000366565.5	27.5453	-0.126106	0.694063	0.754651	0.860835	SMG1i	ENSG00000182901.18	RGS7	protein_coding	protein_coding	RGS7-204	1	FALSE	TRUE	FALSE
7570	ENST00000690224.1	45.3186	2.91932	2.15475	0.00133205	0.00713351	SMG1i	ENSG00000182901.18	RGS7	protein_coding	protein_coding_CDS_not_defined	RGS7-239	NA	FALSE	FALSE	FALSE
7571	ENST00000685936.1	15.3513	0.160853	0.794447	0.450785	0.647305	SMG1i	ENSG00000182901.18	RGS7	protein_coding	protein_coding	RGS7-207	NA	FALSE	TRUE	FALSE
7572	ENST00000686340.1	10.208	0.289637	0.831327	0.242093	0.438069	SMG1i	ENSG00000182901.18	RGS7	protein_coding	nonsense_mediated_decay	RGS7-211	NA	FALSE	FALSE	FALSE
7573	ENST00000692410.1	28.9048	0.0113676	0.808268	0.968712	0.983622	SMG1i	ENSG00000182901.18	RGS7	protein_coding	protein_coding	RGS7-252	NA	FALSE	TRUE	FALSE
7574	ENST00000691485.1	26.9901	8.1152	3.47632	6.97e-05	0.00053962	SMG1i	ENSG00000182901.18	RGS7	protein_coding	protein_coding	RGS7-247	NA	FALSE	TRUE	FALSE
7575	ENST00000690356.1	26.2082	0.647194	1.20626	0.00271829	0.0130245	SMG1i	ENSG00000182901.18	RGS7	protein_coding	nonsense_mediated_decay	RGS7-241	NA	FALSE	FALSE	FALSE
7576	ENST00000690019.1	46.8754	0.128858	0.80198	0.435887	0.634624	SMG1i	ENSG00000182901.18	RGS7	protein_coding	protein_coding	RGS7-238	NA	FALSE	TRUE	FALSE
7577	ENST00000687977.1	16.7518	-0.377504	0.772858	0.303763	0.509024	SMG1i	ENSG00000182901.18	RGS7	protein_coding	retained_intron	RGS7-222	NA	FALSE	FALSE	FALSE
7578	ENST00000689115.1	30.3058	0.0570464	0.81422	0.579439	0.747286	SMG1i	ENSG00000182901.18	RGS7	protein_coding	protein_coding	RGS7-232	NA	FALSE	TRUE	FALSE
7579	ENST00000688633.1	19.3491	-0.461344	0.941586	0.0636874	0.166318	SMG1i	ENSG00000182901.18	RGS7	protein_coding	protein_coding	RGS7-227	NA	FALSE	TRUE	FALSE
7580	ENST00000691597.1	25.0659	8.019	3.43117	8.4e-05	0.00063584	SMG1i	ENSG00000182901.18	RGS7	protein_coding	protein_coding_CDS_not_defined	RGS7-248	NA	FALSE	FALSE	FALSE
7581	ENST00000686465.1	23.8713	0.0523377	0.81647	0.545049	0.722186	SMG1i	ENSG00000182901.18	RGS7	protein_coding	protein_coding	RGS7-213	NA	FALSE	TRUE	FALSE
7582	ENST00000688863.1	81.3991	3.35408	1.02577	1.36e-05	0.00012395	SMG1i	ENSG00000182901.18	RGS7	protein_coding	protein_coding	RGS7-231	NA	FALSE	TRUE	FALSE
7583	ENST00000685354.1	18.1631	0.00592709	0.810022	0.985691	0.9926	SMG1i	ENSG00000182901.18	RGS7	protein_coding	retained_intron	RGS7-206	NA	FALSE	FALSE	FALSE
7584	ENST00000655863.1	59.8676	-0.295178	0.450789	0.430793	0.630227	SMG1i	ENSG00000286496.1	ENSG00000286496	lncRNA	lncRNA	ENST00000655863	NA	FALSE	TRUE	FALSE
7585	ENST00000493477.2	957.772	3.51591	0.169097	3.16e-97	2.13e-94	SMG1i	ENSG00000091483.8	FH	protein_coding	protein_coding_CDS_not_defined	FH-202	3	FALSE	FALSE	FALSE
7586	ENST00000684161.1	133.485	-0.793713	0.353746	0.0127991	0.0470537	SMG1i	ENSG00000091483.8	FH	protein_coding	retained_intron	FH-207	NA	FALSE	FALSE	FALSE
7587	ENST00000684483.1	114.215	2.15342	0.432305	6.87e-08	9.59e-07	SMG1i	ENSG00000091483.8	FH	protein_coding	nonsense_mediated_decay	FH-208	NA	FALSE	FALSE	FALSE
7588	ENST00000682162.1	34.9093	0.214183	0.826993	0.182874	0.36183	SMG1i	ENSG00000091483.8	FH	protein_coding	nonsense_mediated_decay	FH-204	NA	FALSE	FALSE	FALSE
7589	ENST00000366560.4	6494.6	-0.75077	0.0667997	1.02e-29	9.56e-28	SMG1i	ENSG00000091483.8	FH	protein_coding	protein_coding	FH-201	1	TRUE	TRUE	TRUE
7590	ENST00000682567.1	98.615	-1.31393	0.463673	0.00104668	0.00579873	SMG1i	ENSG00000091483.8	FH	protein_coding	retained_intron	FH-205	NA	FALSE	FALSE	FALSE
7591	ENST00000683521.1	70.4509	-0.376762	0.44786	0.313114	0.518837	SMG1i	ENSG00000091483.8	FH	protein_coding	protein_coding	FH-206	NA	FALSE	TRUE	FALSE
7592	ENST00000497042.1	18.3796	-0.580001	0.662398	0.200472	0.385659	SMG1i	ENSG00000091483.8	FH	protein_coding	retained_intron	FH-203	2	FALSE	FALSE	FALSE
7593	ENST00000462265.5	21.8079	1.07	0.755778	0.0394253	0.114911	SMG1i	ENSG00000054277.14	OPN3	protein_coding	protein_coding_CDS_not_defined	OPN3-202	5	FALSE	FALSE	FALSE
7594	ENST00000366554.3	1002.46	-0.422902	0.131802	0.00112985	0.00619418	SMG1i	ENSG00000054277.14	OPN3	protein_coding	protein_coding	OPN3-201	1	TRUE	TRUE	TRUE
7595	ENST00000469376.5	57.2437	0.195561	0.453823	0.606781	0.766649	SMG1i	ENSG00000054277.14	OPN3	protein_coding	nonsense_mediated_decay	OPN3-204	1	FALSE	FALSE	FALSE
7596	ENST00000490673.5	1102.17	-0.206882	0.159566	0.184829	0.364541	SMG1i	ENSG00000054277.14	OPN3	protein_coding	nonsense_mediated_decay	OPN3-206	1	FALSE	FALSE	FALSE
7597	ENST00000635737.1	21.1885	0.12157	0.580769	0.769446	0.870541	SMG1i	ENSG00000054277.14	OPN3	protein_coding	protein_coding_CDS_not_defined	OPN3-207	4	FALSE	FALSE	FALSE
7598	ENST00000366553.3	2785.21	-1.28367	0.14935	2.18e-18	9.91e-17	SMG1i	ENSG00000203668.3	CHML	protein_coding	protein_coding	CHML-201	2	TRUE	TRUE	TRUE
7599	ENST00000638018.1	24.4682	-1.03986	0.730522	0.0407749	0.118002	SMG1i	ENSG00000203668.3	CHML	protein_coding	protein_coding	CHML-203	3	FALSE	FALSE	FALSE
7600	ENST00000519225.5	10.9153	-0.0151072	0.674525	0.962347	0.98009	SMG1i	ENSG00000174371.17	EXO1	protein_coding	protein_coding	EXO1-210	4	FALSE	FALSE	FALSE
7601	ENST00000366548.8	3008.67	0.215912	0.319921	0.461241	0.655826	SMG1i	ENSG00000174371.17	EXO1	protein_coding	protein_coding	EXO1-202	1	TRUE	TRUE	TRUE
7602	ENST00000423131.5	279.772	-0.12533	0.436819	0.723291	0.841966	SMG1i	ENSG00000174371.17	EXO1	protein_coding	protein_coding	EXO1-203	5	FALSE	FALSE	FALSE
7603	ENST00000348581.9	2495.8	-0.400608	0.201463	0.0395846	0.115283	SMG1i	ENSG00000174371.17	EXO1	protein_coding	protein_coding	EXO1-201	1	FALSE	TRUE	TRUE
7604	ENST00000437497.5	16.5046	0.0611462	0.717411	0.848556	0.918052	SMG1i	ENSG00000174371.17	EXO1	protein_coding	protein_coding	EXO1-204	3	FALSE	FALSE	FALSE
7605	ENST00000450748.1	150.47	0.290972	0.433154	0.425048	0.625394	SMG1i	ENSG00000174371.17	EXO1	protein_coding	protein_coding	EXO1-205	3	FALSE	FALSE	FALSE
7606	ENST00000493702.5	46.3492	3.0616	0.679729	5.13e-07	6.25e-06	SMG1i	ENSG00000174371.17	EXO1	protein_coding	protein_coding_CDS_not_defined	EXO1-207	5	FALSE	FALSE	FALSE
7607	ENST00000469419.1	13.3528	0.268749	0.696905	0.494156	0.682265	SMG1i	ENSG00000174371.17	EXO1	protein_coding	protein_coding_CDS_not_defined	EXO1-206	3	FALSE	FALSE	FALSE
7608	ENST00000517560.2	143.49	1.93172	0.325971	4.73e-10	9.04e-09	SMG1i	ENSG00000253326.2	ENSG00000253326	processed_pseudogene	processed_pseudogene	ENST00000517560	NA	TRUE	TRUE	FALSE
7609	ENST00000627498.2	1142.21	2.40749	0.146162	5.29e-62	1.65e-59	SMG1i	ENSG00000291217.1	LINC01347	lncRNA	lncRNA	LINC01347-205	1	TRUE	TRUE	FALSE
7610	ENST00000366542.6	5849.15	-0.346405	0.143691	0.0137215	0.0497934	SMG1i	ENSG00000143702.16	CEP170	protein_coding	protein_coding	CEP170-202	5	TRUE	TRUE	TRUE
7611	ENST00000366543.5	214.776	-0.412538	0.580089	0.302672	0.507819	SMG1i	ENSG00000143702.16	CEP170	protein_coding	protein_coding	CEP170-203	5	FALSE	TRUE	FALSE
7612	ENST00000366544.5	1634.33	-0.34368	0.181376	0.0508908	0.140047	SMG1i	ENSG00000143702.16	CEP170	protein_coding	protein_coding	CEP170-204	5	FALSE	TRUE	FALSE
7613	ENST00000468254.5	659.938	-0.586721	0.215154	0.00447369	0.0197755	SMG1i	ENSG00000143702.16	CEP170	protein_coding	protein_coding_CDS_not_defined	CEP170-211	1	FALSE	FALSE	FALSE
7614	ENST00000481987.5	43.0512	0.28121	0.518593	0.488555	0.677536	SMG1i	ENSG00000143702.16	CEP170	protein_coding	protein_coding	CEP170-215	5	FALSE	TRUE	FALSE
7615	ENST00000336415.8	798.868	-1.09885	0.304739	9.53e-05	0.00071164	SMG1i	ENSG00000143702.16	CEP170	protein_coding	protein_coding	CEP170-201	5	FALSE	FALSE	FALSE
7616	ENST00000476661.5	14.3253	-0.454436	0.735978	0.281029	0.483528	SMG1i	ENSG00000143702.16	CEP170	protein_coding	protein_coding_CDS_not_defined	CEP170-214	3	FALSE	FALSE	FALSE
7617	ENST00000490813.5	14.3632	-0.121995	0.825154	0.405946	0.608586	SMG1i	ENSG00000143702.16	CEP170	protein_coding	protein_coding	CEP170-216	1	FALSE	TRUE	FALSE
7618	ENST00000451408.2	45.3624	0.0632844	0.664557	0.861051	0.925061	SMG1i	ENSG00000143702.16	CEP170	protein_coding	protein_coding_CDS_not_defined	CEP170-207	1	FALSE	FALSE	FALSE
7619	ENST00000522191.5	27.3752	-0.0871732	0.60506	0.823011	0.902878	SMG1i	ENSG00000143702.16	CEP170	protein_coding	protein_coding	CEP170-220	5	FALSE	FALSE	FALSE
7620	ENST00000522522.5	12.8855	-1.66885	1.11117	0.0129651	0.0475749	SMG1i	ENSG00000143702.16	CEP170	protein_coding	retained_intron	CEP170-221	1	FALSE	FALSE	FALSE
7621	ENST00000522995.1	76.3926	-0.106741	0.39232	0.754486	0.860774	SMG1i	ENSG00000143702.16	CEP170	protein_coding	protein_coding	CEP170-223	3	FALSE	FALSE	FALSE
7622	ENST00000490065.5	231.802	1.14076	0.327242	0.00015835	0.00111598	SMG1i	ENSG00000054282.16	SDCCAG8	protein_coding	protein_coding_CDS_not_defined	SDCCAG8-207	4	FALSE	FALSE	FALSE
7623	ENST00000366541.8	1274.27	0.752484	0.149176	2.66e-07	3.4e-06	SMG1i	ENSG00000054282.16	SDCCAG8	protein_coding	protein_coding	SDCCAG8-201	1	TRUE	TRUE	TRUE
7624	ENST00000482234.1	96.6006	0.849408	0.386595	0.0134304	0.0489548	SMG1i	ENSG00000054282.16	SDCCAG8	protein_coding	protein_coding_CDS_not_defined	SDCCAG8-206	3	FALSE	FALSE	FALSE
7625	ENST00000476722.6	225.254	0.222963	0.242428	0.336362	0.542551	SMG1i	ENSG00000054282.16	SDCCAG8	protein_coding	protein_coding	SDCCAG8-205	3	FALSE	FALSE	FALSE
7626	ENST00000435549.1	108.053	1.79382	0.702798	0.00089294	0.00506775	SMG1i	ENSG00000054282.16	SDCCAG8	protein_coding	protein_coding	SDCCAG8-202	1	FALSE	FALSE	FALSE
7627	ENST00000463012.1	64.5904	1.04301	0.45702	0.00791202	0.0317993	SMG1i	ENSG00000054282.16	SDCCAG8	protein_coding	protein_coding_CDS_not_defined	SDCCAG8-203	2	FALSE	FALSE	FALSE
7628	ENST00000493334.1	10.1346	1.00415	2.09876	0.00587729	0.0248285	SMG1i	ENSG00000054282.16	SDCCAG8	protein_coding	protein_coding_CDS_not_defined	SDCCAG8-209	5	FALSE	FALSE	FALSE
7629	ENST00000463042.1	9.06549	1.07766	1.25307	0.0452621	0.127857	SMG1i	ENSG00000054282.16	SDCCAG8	protein_coding	protein_coding_CDS_not_defined	SDCCAG8-204	2	FALSE	FALSE	FALSE
7630	ENST00000366540.5	287.338	0.859127	0.340294	0.00535788	0.0230246	SMG1i	ENSG00000117020.19	AKT3	protein_coding	protein_coding	AKT3-204	1	FALSE	TRUE	FALSE
7631	ENST00000673466.1	5685.55	-1.0543	0.129504	1.42e-16	5.54e-15	SMG1i	ENSG00000117020.19	AKT3	protein_coding	protein_coding	AKT3-217	NA	TRUE	TRUE	TRUE
7632	ENST00000679831.1	14.0744	-0.235617	0.648766	0.562221	0.734678	SMG1i	ENSG00000117020.19	AKT3	protein_coding	retained_intron	AKT3-218	NA	FALSE	FALSE	FALSE
7633	ENST00000672578.1	4662.25	-0.318896	0.0668031	1.63e-06	1.81e-05	SMG1i	ENSG00000117020.19	AKT3	protein_coding	protein_coding	AKT3-214	NA	FALSE	TRUE	FALSE
7634	ENST00000366539.6	841.818	-0.142799	0.30264	0.600421	0.762073	SMG1i	ENSG00000117020.19	AKT3	protein_coding	protein_coding	AKT3-203	5	FALSE	TRUE	FALSE
7635	ENST00000681794.1	64.2944	1.29354	0.941545	0.0185443	0.0633797	SMG1i	ENSG00000117020.19	AKT3	protein_coding	nonsense_mediated_decay	AKT3-222	NA	FALSE	FALSE	FALSE
7636	ENST00000680056.1	56.8955	0.391649	0.776741	0.264799	0.46508	SMG1i	ENSG00000117020.19	AKT3	protein_coding	protein_coding	AKT3-219	NA	FALSE	TRUE	FALSE
7637	ENST00000263826.12	77.9461	-0.170737	0.783963	0.42207	0.622995	SMG1i	ENSG00000117020.19	AKT3	protein_coding	protein_coding	AKT3-201	1	FALSE	TRUE	TRUE
7638	ENST00000492957.2	94.9958	0.210071	0.402274	0.549092	0.725002	SMG1i	ENSG00000117020.19	AKT3	protein_coding	protein_coding	AKT3-208	5	FALSE	TRUE	FALSE
7639	ENST00000552631.2	93.674	0.223765	0.804194	0.301828	0.506944	SMG1i	ENSG00000117020.19	AKT3	protein_coding	retained_intron	AKT3-210	4	FALSE	FALSE	FALSE
7640	ENST00000672442.1	38.9734	0.0336036	0.561322	0.935765	0.966216	SMG1i	ENSG00000117020.19	AKT3	protein_coding	nonsense_mediated_decay	AKT3-212	NA	FALSE	FALSE	FALSE
7641	ENST00000672679.1	21.1248	0.146177	0.583291	0.725142	0.842901	SMG1i	ENSG00000117020.19	AKT3	protein_coding	protein_coding_CDS_not_defined	AKT3-215	NA	FALSE	FALSE	FALSE
7642	ENST00000696615.1	330.884	-0.253243	0.328019	0.393405	0.597396	SMG1i	ENSG00000179456.12	ZBTB18	protein_coding	protein_coding	ZBTB18-203	NA	FALSE	TRUE	FALSE
7643	ENST00000622512.1	4065.52	-0.636166	0.215189	0.00194089	0.00981833	SMG1i	ENSG00000179456.12	ZBTB18	protein_coding	protein_coding	ZBTB18-202	3	FALSE	TRUE	FALSE
7644	ENST00000696616.1	86.4035	-0.737286	1.33786	0.00027432	0.00180943	SMG1i	ENSG00000179456.12	ZBTB18	protein_coding	protein_coding	ZBTB18-204	NA	FALSE	TRUE	FALSE
7645	ENST00000358704.4	251.426	0.206627	0.418487	0.561653	0.734195	SMG1i	ENSG00000179456.12	ZBTB18	protein_coding	protein_coding	ZBTB18-201	1	TRUE	TRUE	TRUE
7646	ENST00000696617.1	315.022	-1.87083	0.421473	9.17e-07	1.07e-05	SMG1i	ENSG00000179456.12	ZBTB18	protein_coding	protein_coding	ZBTB18-205	NA	FALSE	TRUE	FALSE
7647	ENST00000698634.1	13.0392	-0.241321	0.803035	0.337341	0.543532	SMG1i	ENSG00000179456.12	ZBTB18	protein_coding	protein_coding	ZBTB18-207	NA	FALSE	FALSE	FALSE
7648	ENST00000696618.1	1130.59	-1.01557	0.652988	0.0233626	0.0761242	SMG1i	ENSG00000179456.12	ZBTB18	protein_coding	protein_coding	ZBTB18-206	NA	FALSE	TRUE	FALSE
7649	ENST00000366535.4	4442.24	-0.100605	0.0752565	0.17842	0.355908	SMG1i	ENSG00000035687.10	ADSS2	protein_coding	protein_coding	ADSS2-201	1	TRUE	TRUE	TRUE
7650	ENST00000468215.1	28.0507	0.28852	0.54241	0.483936	0.674012	SMG1i	ENSG00000035687.10	ADSS2	protein_coding	protein_coding_CDS_not_defined	ADSS2-203	2	FALSE	FALSE	FALSE
7651	ENST00000462358.1	25.9144	0.119571	0.54425	0.772672	0.872675	SMG1i	ENSG00000035687.10	ADSS2	protein_coding	protein_coding_CDS_not_defined	ADSS2-202	5	FALSE	FALSE	FALSE
7652	ENST00000366531.7	70.0638	1.47549	2.01978	0.00804266	0.0322158	SMG1i	ENSG00000179397.18	CATSPERE	protein_coding	protein_coding	CATSPERE-201	2	FALSE	TRUE	FALSE
7653	ENST00000366533.8	27.8498	0.357572	0.91297	0.0084803	0.0336776	SMG1i	ENSG00000179397.18	CATSPERE	protein_coding	protein_coding	CATSPERE-202	1	FALSE	TRUE	FALSE
7654	ENST00000263831.11	325.471	-0.152642	0.247184	0.516301	0.699882	SMG1i	ENSG00000121644.19	DESI2	protein_coding	protein_coding	DESI2-201	1	FALSE	TRUE	FALSE
7655	ENST00000484738.1	140.007	-0.0799526	0.314959	0.782283	0.878377	SMG1i	ENSG00000121644.19	DESI2	protein_coding	protein_coding_CDS_not_defined	DESI2-204	1	FALSE	FALSE	FALSE
7656	ENST00000302550.16	6996.79	-0.680814	0.114915	2.22e-09	3.88e-08	SMG1i	ENSG00000121644.19	DESI2	protein_coding	protein_coding	DESI2-202	1	TRUE	TRUE	TRUE
7657	ENST00000418162.1	25.1368	-0.165045	0.582057	0.685426	0.817897	SMG1i	ENSG00000121644.19	DESI2	protein_coding	protein_coding	DESI2-203	5	FALSE	FALSE	FALSE
7658	ENST00000366528.3	303.698	-0.124554	0.287352	0.640377	0.788853	SMG1i	ENSG00000203667.10	COX20	protein_coding	protein_coding	COX20-201	2	FALSE	TRUE	FALSE
7659	ENST00000391839.6	888.408	-0.872157	0.175365	3.32e-07	4.18e-06	SMG1i	ENSG00000203667.10	COX20	protein_coding	protein_coding_CDS_not_defined	COX20-202	1	FALSE	FALSE	FALSE
7660	ENST00000411948.7	1939.17	-0.570385	0.144528	5.67e-05	0.00044904	SMG1i	ENSG00000203667.10	COX20	protein_coding	protein_coding	COX20-203	1	TRUE	TRUE	TRUE
7661	ENST00000498262.1	78.807	-0.618143	0.482032	0.115417	0.260567	SMG1i	ENSG00000203667.10	COX20	protein_coding	protein_coding_CDS_not_defined	COX20-205	2	FALSE	FALSE	FALSE
7662	ENST00000464757.1	165.947	-0.716685	0.283276	0.00681616	0.0280593	SMG1i	ENSG00000203667.10	COX20	protein_coding	retained_intron	COX20-204	2	FALSE	FALSE	FALSE
7663	ENST00000366527.4	228.598	-0.299761	0.838543	0.160573	0.330447	SMG1i	ENSG00000153187.21	HNRNPU	protein_coding	retained_intron	HNRNPU-203	2	FALSE	FALSE	FALSE
7664	ENST00000475997.6	1348.45	-0.380474	0.132701	0.00360554	0.0165303	SMG1i	ENSG00000153187.21	HNRNPU	protein_coding	nonsense_mediated_decay	HNRNPU-208	5	FALSE	FALSE	FALSE
7665	ENST00000649899.1	2097.12	-0.436005	0.141247	0.00171065	0.00883478	SMG1i	ENSG00000153187.21	HNRNPU	protein_coding	retained_intron	HNRNPU-231	NA	FALSE	FALSE	FALSE
7666	ENST00000640657.1	29.326	0.488074	0.716395	0.251422	0.449344	SMG1i	ENSG00000153187.21	HNRNPU	protein_coding	retained_intron	HNRNPU-230	5	FALSE	FALSE	FALSE
7667	ENST00000640306.1	640.934	-0.0154615	0.492441	0.960511	0.979262	SMG1i	ENSG00000153187.21	HNRNPU	protein_coding	nonsense_mediated_decay	HNRNPU-228	5	FALSE	FALSE	FALSE
7668	ENST00000640264.1	27.9877	-0.352849	0.858275	0.156943	0.325147	SMG1i	ENSG00000153187.21	HNRNPU	protein_coding	protein_coding_CDS_not_defined	HNRNPU-227	3	FALSE	FALSE	FALSE
7669	ENST00000640218.2	3876.08	-1.08224	0.0760684	2.64e-46	5.12e-44	SMG1i	ENSG00000153187.21	HNRNPU	protein_coding	protein_coding	HNRNPU-226	1	TRUE	TRUE	FALSE
7670	ENST00000444376.7	113.063	-0.741381	0.416032	0.0389449	0.113859	SMG1i	ENSG00000153187.21	HNRNPU	protein_coding	protein_coding	HNRNPU-205	1	FALSE	TRUE	TRUE
7671	ENST00000440865.2	4503.27	-0.419157	0.119219	0.00036696	0.00233577	SMG1i	ENSG00000153187.21	HNRNPU	protein_coding	protein_coding	HNRNPU-204	2	FALSE	TRUE	FALSE
7672	ENST00000704074.1	14292.9	-0.771288	0.144575	5.1e-08	7.27e-07	SMG1i	ENSG00000153187.21	HNRNPU	protein_coding	protein_coding	HNRNPU-232	NA	FALSE	FALSE	FALSE
7673	ENST00000638716.1	1240.32	-0.222941	0.205116	0.257416	0.4562	SMG1i	ENSG00000153187.21	HNRNPU	protein_coding	protein_coding	HNRNPU-216	5	FALSE	TRUE	FALSE
7674	ENST00000638952.1	2794.45	0.415436	0.094587	9.5e-06	8.99e-05	SMG1i	ENSG00000153187.21	HNRNPU	protein_coding	retained_intron	HNRNPU-217	5	FALSE	FALSE	FALSE
7675	ENST00000366525.8	438.401	-0.204702	0.345729	0.505661	0.691492	SMG1i	ENSG00000153187.21	HNRNPU	protein_coding	retained_intron	HNRNPU-202	5	FALSE	FALSE	FALSE
7676	ENST00000283179.14	26653	-0.582529	0.104931	1.66e-08	2.54e-07	SMG1i	ENSG00000153187.21	HNRNPU	protein_coding	protein_coding	HNRNPU-201	5	FALSE	TRUE	FALSE
7677	ENST00000638475.1	1646.06	-1.00476	0.373609	0.00224833	0.0111178	SMG1i	ENSG00000153187.21	HNRNPU	protein_coding	protein_coding	HNRNPU-214	5	FALSE	FALSE	FALSE
7678	ENST00000639824.1	56.2185	0.467811	0.545966	0.259714	0.459085	SMG1i	ENSG00000153187.21	HNRNPU	protein_coding	protein_coding	HNRNPU-221	5	FALSE	FALSE	FALSE
7679	ENST00000468690.2	103.537	-0.232307	0.327471	0.437828	0.636328	SMG1i	ENSG00000153187.21	HNRNPU	protein_coding	retained_intron	HNRNPU-207	5	FALSE	FALSE	FALSE
7680	ENST00000640001.1	68.253	-0.0250586	0.459018	0.944653	0.970851	SMG1i	ENSG00000153187.21	HNRNPU	protein_coding	protein_coding	HNRNPU-223	5	FALSE	TRUE	FALSE
7681	ENST00000639064.1	126.409	-0.557426	0.328043	0.062984	0.164919	SMG1i	ENSG00000153187.21	HNRNPU	protein_coding	retained_intron	HNRNPU-218	5	FALSE	FALSE	FALSE
7682	ENST00000640056.1	1766.47	0.16741	0.298245	0.525064	0.707107	SMG1i	ENSG00000153187.21	HNRNPU	protein_coding	nonsense_mediated_decay	HNRNPU-224	5	FALSE	FALSE	FALSE
7683	ENST00000638301.1	115.008	-0.410874	0.451083	0.268711	0.469568	SMG1i	ENSG00000153187.21	HNRNPU	protein_coding	nonsense_mediated_decay	HNRNPU-213	5	FALSE	FALSE	FALSE
7684	ENST00000639667.1	24.0319	-0.618446	0.673799	0.172329	0.34736	SMG1i	ENSG00000153187.21	HNRNPU	protein_coding	retained_intron	HNRNPU-220	2	FALSE	FALSE	FALSE
7685	ENST00000638589.1	14.1124	-0.321693	0.702975	0.419429	0.620458	SMG1i	ENSG00000153187.21	HNRNPU	protein_coding	retained_intron	HNRNPU-215	2	FALSE	FALSE	FALSE
7686	ENST00000640440.1	335.419	2.70049	0.321283	2.98e-18	1.34e-16	SMG1i	ENSG00000153187.21	HNRNPU	protein_coding	nonsense_mediated_decay	HNRNPU-229	3	FALSE	FALSE	FALSE
7687	ENST00000610145.2	79.2198	-1.00326	0.409058	0.00542314	0.0232619	SMG1i	ENSG00000273175.2	ENSG00000273175	lncRNA	lncRNA	ENST00000610145	NA	TRUE	TRUE	FALSE
7688	ENST00000607453.1	35.0595	-0.336979	0.539685	0.410979	0.613017	SMG1i	ENSG00000272195.1	ENSG00000272195	lncRNA	lncRNA	ENST00000607453	NA	TRUE	TRUE	FALSE
7689	ENST00000366523.6	92.0414	-0.265962	0.355343	0.405322	0.608006	SMG1i	ENSG00000203666.13	EFCAB2	protein_coding	protein_coding	EFCAB2-203	3	TRUE	TRUE	TRUE
7690	ENST00000366522.6	280.225	-0.297494	0.223159	0.16481	0.336633	SMG1i	ENSG00000203666.13	EFCAB2	protein_coding	protein_coding_CDS_not_defined	EFCAB2-202	2	FALSE	FALSE	FALSE
7691	ENST00000497591.5	62.5266	0.0956685	0.463011	0.803937	0.891372	SMG1i	ENSG00000203666.13	EFCAB2	protein_coding	protein_coding_CDS_not_defined	EFCAB2-213	5	FALSE	FALSE	FALSE
7692	ENST00000447569.6	97.636	0.477245	0.439164	0.197921	0.382284	SMG1i	ENSG00000203666.13	EFCAB2	protein_coding	protein_coding	EFCAB2-207	2	FALSE	TRUE	FALSE
7693	ENST00000473686.5	99.0715	-0.039477	0.565695	0.91222	0.953509	SMG1i	ENSG00000203666.13	EFCAB2	protein_coding	protein_coding_CDS_not_defined	EFCAB2-208	5	FALSE	FALSE	FALSE
7694	ENST00000366521.7	140.232	-0.615006	0.351682	0.0517053	0.141696	SMG1i	ENSG00000203666.13	EFCAB2	protein_coding	protein_coding_CDS_not_defined	EFCAB2-201	2	FALSE	FALSE	FALSE
7695	ENST00000487845.5	296.186	0.269053	0.221051	0.207494	0.394802	SMG1i	ENSG00000203666.13	EFCAB2	protein_coding	protein_coding_CDS_not_defined	EFCAB2-211	2	FALSE	FALSE	FALSE
7696	ENST00000549220.5	19.4474	0.317992	0.609623	0.454541	0.650428	SMG1i	ENSG00000203666.13	EFCAB2	protein_coding	protein_coding_CDS_not_defined	EFCAB2-215	4	FALSE	FALSE	FALSE
7697	ENST00000551317.5	13.2409	-0.678684	1.13189	0.0338478	0.10202	SMG1i	ENSG00000203666.13	EFCAB2	protein_coding	protein_coding	EFCAB2-216	3	FALSE	FALSE	FALSE
7698	ENST00000407071.7	1447.07	1.08345	0.152104	3.98e-13	1.08e-11	SMG1i	ENSG00000162849.16	KIF26B	protein_coding	protein_coding	KIF26B-202	1	TRUE	TRUE	TRUE
7699	ENST00000479506.1	12.1541	0.910737	1.385	0.0300519	0.0928433	SMG1i	ENSG00000162849.16	KIF26B	protein_coding	protein_coding_CDS_not_defined	KIF26B-203	1	FALSE	FALSE	FALSE
7700	ENST00000366518.4	565.766	1.03723	0.419831	0.00410256	0.0183946	SMG1i	ENSG00000162849.16	KIF26B	protein_coding	protein_coding	KIF26B-201	5	FALSE	TRUE	FALSE
7701	ENST00000483253.1	49.237	0.319132	0.843512	0.185102	0.364766	SMG1i	ENSG00000162849.16	KIF26B	protein_coding	retained_intron	KIF26B-204	2	FALSE	FALSE	FALSE
7702	ENST00000414565.1	22.1244	0.520735	0.640524	0.240413	0.436182	SMG1i	ENSG00000231612.1	ENSG00000231612	lncRNA	lncRNA	ENST00000414565	2	TRUE	TRUE	FALSE
7703	ENST00000482592.5	947.352	-0.0174128	0.250256	0.939522	0.967965	SMG1i	ENSG00000185420.19	SMYD3	protein_coding	protein_coding_CDS_not_defined	SMYD3-211	3	FALSE	FALSE	FALSE
7704	ENST00000366516.5	39.4958	0.339501	0.724053	0.359736	0.565629	SMG1i	ENSG00000185420.19	SMYD3	protein_coding	retained_intron	SMYD3-201	1	FALSE	FALSE	FALSE
7705	ENST00000366517.5	2390.85	-0.0551069	0.0841942	0.508816	0.693766	SMG1i	ENSG00000185420.19	SMYD3	protein_coding	protein_coding_CDS_not_defined	SMYD3-202	1	FALSE	FALSE	FALSE
7706	ENST00000630181.2	861.428	0.0244211	0.359158	0.943417	0.970062	SMG1i	ENSG00000185420.19	SMYD3	protein_coding	protein_coding	SMYD3-218	2	FALSE	TRUE	FALSE
7707	ENST00000490107.6	710.952	-0.928299	0.682628	0.0380545	0.111846	SMG1i	ENSG00000185420.19	SMYD3	protein_coding	protein_coding	SMYD3-214	1	TRUE	TRUE	TRUE
7708	ENST00000483072.5	338.277	0.049007	0.231285	0.826425	0.904551	SMG1i	ENSG00000185420.19	SMYD3	protein_coding	protein_coding_CDS_not_defined	SMYD3-212	2	FALSE	FALSE	FALSE
7709	ENST00000470510.5	507.314	2.23637	0.245698	8.91e-21	4.86e-19	SMG1i	ENSG00000185420.19	SMYD3	protein_coding	protein_coding_CDS_not_defined	SMYD3-209	5	FALSE	FALSE	FALSE
7710	ENST00000490322.1	11.3124	0.392138	0.969407	0.00728321	0.0296747	SMG1i	ENSG00000185420.19	SMYD3	protein_coding	protein_coding_CDS_not_defined	SMYD3-215	3	FALSE	FALSE	FALSE
7711	ENST00000493441.5	85.0152	-10.5963	3.26099	5.36e-10	1.02e-08	SMG1i	ENSG00000185420.19	SMYD3	protein_coding	protein_coding_CDS_not_defined	SMYD3-217	2	FALSE	FALSE	FALSE
7712	ENST00000488153.5	608.021	0.480928	0.150413	0.00112016	0.00614967	SMG1i	ENSG00000185420.19	SMYD3	protein_coding	protein_coding_CDS_not_defined	SMYD3-213	3	FALSE	FALSE	FALSE
7713	ENST00000492487.5	455.524	-1.21367	0.244693	2.11e-07	2.75e-06	SMG1i	ENSG00000185420.19	SMYD3	protein_coding	protein_coding_CDS_not_defined	SMYD3-216	3	FALSE	FALSE	FALSE
7714	ENST00000391836.3	1558.81	0.902189	0.112724	5.99e-16	2.21e-14	SMG1i	ENSG00000185420.19	SMYD3	protein_coding	protein_coding	SMYD3-203	5	FALSE	FALSE	FALSE
7715	ENST00000464398.1	112.799	-0.852031	0.41351	0.0175403	0.0605687	SMG1i	ENSG00000185420.19	SMYD3	protein_coding	protein_coding_CDS_not_defined	SMYD3-208	3	FALSE	FALSE	FALSE
7716	ENST00000443763.1	31.606	0.172971	0.529602	0.671726	0.809432	SMG1i	ENSG00000226876.3	SMYD3-AS1	lncRNA	lncRNA	SMYD3-AS1-201	3	TRUE	FALSE	FALSE
7717	ENST00000366514.5	2250.64	-0.125492	0.109532	0.24669	0.443803	SMG1i	ENSG00000162851.8	TFB2M	protein_coding	protein_coding	TFB2M-201	1	TRUE	TRUE	TRUE
7718	ENST00000483271.1	18.2495	-0.467189	0.963089	0.0269158	0.0851758	SMG1i	ENSG00000162852.14	CNST	protein_coding	protein_coding_CDS_not_defined	CNST-204	2	FALSE	FALSE	FALSE
7719	ENST00000366513.9	3381.29	-0.274824	0.0872324	0.00147807	0.00779523	SMG1i	ENSG00000162852.14	CNST	protein_coding	protein_coding	CNST-203	1	TRUE	TRUE	TRUE
7720	ENST00000366512.7	61.5471	0.590348	0.557044	0.162454	0.333145	SMG1i	ENSG00000162852.14	CNST	protein_coding	protein_coding	CNST-202	1	FALSE	TRUE	FALSE
7721	ENST00000366511.1	30.0057	-2.02497	0.79232	0.00101631	0.00565577	SMG1i	ENSG00000162852.14	CNST	protein_coding	protein_coding	CNST-201	3	FALSE	TRUE	FALSE
7722	ENST00000570141.1	43.623	-0.210714	0.608496	0.594416	0.757685	SMG1i	ENSG00000260698.1	ENSG00000260698	lncRNA	lncRNA	ENST00000570141	NA	TRUE	TRUE	FALSE
7723	ENST00000366510.4	2495.63	-0.565673	0.0948544	1.78e-09	3.16e-08	SMG1i	ENSG00000143653.10	SCCPDH	protein_coding	protein_coding	SCCPDH-201	1	TRUE	TRUE	TRUE
7724	ENST00000567832.1	96.5708	-0.75872	0.470903	0.0514276	0.141133	SMG1i	ENSG00000260855.1	ENSG00000260855	lncRNA	lncRNA	ENST00000567832	NA	TRUE	TRUE	FALSE
7725	ENST00000655681.1	14.6658	-0.375446	0.75845	0.322724	0.528799	SMG1i	ENSG00000227953.7	LINC01341	lncRNA	lncRNA	LINC01341-207	NA	FALSE	FALSE	FALSE
7726	ENST00000421003.5	11.496	-0.42814	0.783529	0.275302	0.477041	SMG1i	ENSG00000227953.7	LINC01341	lncRNA	lncRNA	LINC01341-202	2	TRUE	TRUE	FALSE
7727	ENST00000505748.6	9.23062	-0.127876	0.772149	0.722225	0.841213	SMG1i	ENSG00000227953.7	LINC01341	lncRNA	lncRNA	LINC01341-204	4	FALSE	TRUE	FALSE
7728	ENST00000663201.1	11.1423	-0.019952	0.813772	0.780547	0.877344	SMG1i	ENSG00000227953.7	LINC01341	lncRNA	lncRNA	LINC01341-209	NA	FALSE	FALSE	FALSE
7729	ENST00000652908.1	17.1328	0.286885	0.656079	0.486997	0.676312	SMG1i	ENSG00000227953.7	LINC01341	lncRNA	lncRNA	LINC01341-206	NA	FALSE	TRUE	FALSE
7730	ENST00000470300.5	248.991	-0.115953	0.376287	0.722718	0.841569	SMG1i	ENSG00000153207.16	AHCTF1	protein_coding	protein_coding_CDS_not_defined	AHCTF1-203	1	FALSE	FALSE	FALSE
7731	ENST00000366508.5	351.389	0.479445	0.207453	0.0166721	0.0581414	SMG1i	ENSG00000153207.16	AHCTF1	protein_coding	protein_coding	AHCTF1-202	5	FALSE	TRUE	FALSE
7732	ENST00000326225.3	340.745	0.141409	0.831618	0.0028753	0.0136675	SMG1i	ENSG00000153207.16	AHCTF1	protein_coding	protein_coding	AHCTF1-201	1	FALSE	TRUE	TRUE
7733	ENST00000648844.2	11088.8	-0.400708	0.0826896	1e-06	1.16e-05	SMG1i	ENSG00000153207.16	AHCTF1	protein_coding	protein_coding	AHCTF1-207	NA	TRUE	TRUE	FALSE
7734	ENST00000498601.1	28.6396	-0.270008	0.529965	0.508081	0.693196	SMG1i	ENSG00000153207.16	AHCTF1	protein_coding	nonsense_mediated_decay	AHCTF1-206	2	FALSE	FALSE	FALSE
7735	ENST00000483900.1	356.952	0.386089	0.27479	0.134275	0.290775	SMG1i	ENSG00000153207.16	AHCTF1	protein_coding	protein_coding_CDS_not_defined	AHCTF1-205	2	FALSE	FALSE	FALSE
7736	ENST00000479214.5	212.679	1.11754	0.316725	0.0001401	0.00100161	SMG1i	ENSG00000197472.15	ZNF695	protein_coding	nonsense_mediated_decay	ZNF695-203	5	FALSE	FALSE	FALSE
7737	ENST00000366504.6	103.179	7.40008	1.63923	1.07e-08	1.68e-07	SMG1i	ENSG00000197472.15	ZNF695	protein_coding	nonsense_mediated_decay	ZNF695-202	1	FALSE	FALSE	FALSE
7738	ENST00000491337.6	25.2248	0.695721	0.962363	0.0878336	0.213126	SMG1i	ENSG00000197472.15	ZNF695	protein_coding	nonsense_mediated_decay	ZNF695-205	2	FALSE	FALSE	FALSE
7739	ENST00000339986.8	420.965	-1.28801	0.188371	2.36e-12	5.91e-11	SMG1i	ENSG00000197472.15	ZNF695	protein_coding	protein_coding	ZNF695-201	1	TRUE	TRUE	TRUE
7740	ENST00000465049.6	13.5853	0.998501	1.13953	0.048444	0.134835	SMG1i	ENSG00000135747.11	ZNF670-ZNF695	protein_coding	nonsense_mediated_decay	ZNF670-ZNF695-201	5	TRUE	TRUE	TRUE
7741	ENST00000474541.1	46.6481	-0.352347	0.528089	0.383549	0.588467	SMG1i	ENSG00000135747.11	ZNF670-ZNF695	protein_coding	nonsense_mediated_decay	ZNF670-ZNF695-202	2	FALSE	FALSE	FALSE
7742	ENST00000366503.3	1203.16	-0.819577	0.113992	3.55e-13	9.7e-12	SMG1i	ENSG00000277462.2	ZNF670	protein_coding	protein_coding	ZNF670-201	1	TRUE	TRUE	TRUE
7743	ENST00000448299.7	1322.35	-0.544408	0.123826	8.35e-06	8.01e-05	SMG1i	ENSG00000188295.15	ZNF669	protein_coding	protein_coding	ZNF669-204	1	TRUE	TRUE	FALSE
7744	ENST00000343381.10	211.274	-0.103996	0.260603	0.671461	0.809304	SMG1i	ENSG00000188295.15	ZNF669	protein_coding	protein_coding	ZNF669-201	1	FALSE	TRUE	TRUE
7745	ENST00000366501.1	6.22856	-0.0651596	0.817947	0.640875	0.789137	SMG1i	ENSG00000188295.15	ZNF669	protein_coding	protein_coding	ZNF669-203	3	FALSE	TRUE	FALSE
7746	ENST00000366500.5	14.4019	-0.314941	0.75998	0.366922	0.572674	SMG1i	ENSG00000188295.15	ZNF669	protein_coding	protein_coding	ZNF669-202	3	FALSE	TRUE	FALSE
7747	ENST00000659037.1	51.4568	0.118204	0.429038	0.749512	0.857407	SMG1i	ENSG00000286747.1	ENSG00000286747	lncRNA	lncRNA	ENST00000659037	NA	TRUE	TRUE	FALSE
7748	ENST00000623686.1	53.9591	-2.12056	0.685384	0.00017154	0.00119963	SMG1i	ENSG00000221953.5	LINC02897	lncRNA	lncRNA	LINC02897-201	NA	TRUE	TRUE	FALSE
7749	ENST00000472531.5	73.3322	-0.180083	0.43281	0.620927	0.775994	SMG1i	ENSG00000196418.13	ZNF124	protein_coding	protein_coding	ZNF124-202	2	FALSE	TRUE	FALSE
7750	ENST00000491356.5	13.0805	-1.14464	0.971232	0.0421084	0.120939	SMG1i	ENSG00000196418.13	ZNF124	protein_coding	protein_coding	ZNF124-204	2	FALSE	TRUE	FALSE
7751	ENST00000543802.3	1056.78	-1.21026	0.188228	3.95e-11	8.57e-10	SMG1i	ENSG00000196418.13	ZNF124	protein_coding	protein_coding	ZNF124-206	1	TRUE	TRUE	TRUE
7752	ENST00000340684.10	1123.9	-1.14799	0.199676	2.91e-09	4.99e-08	SMG1i	ENSG00000196418.13	ZNF124	protein_coding	protein_coding	ZNF124-201	1	FALSE	TRUE	FALSE
7753	ENST00000491848.1	22.6087	-0.582859	0.633483	0.192339	0.374682	SMG1i	ENSG00000196418.13	ZNF124	protein_coding	protein_coding_CDS_not_defined	ZNF124-205	3	FALSE	FALSE	FALSE
7754	ENST00000566446.1	381.54	-0.434819	0.201631	0.0258784	0.0824722	SMG1i	ENSG00000259865.1	ENSG00000259865	lncRNA	lncRNA	ENST00000566446	NA	TRUE	TRUE	FALSE
7755	ENST00000421406.1	1810.73	-0.364519	0.127567	0.00374216	0.0170548	SMG1i	ENSG00000227671.5	ZNF731P	transcribed_unprocessed_pseudogene	transcribed_unprocessed_pseudogene	ZNF731P-201	NA	TRUE	TRUE	FALSE
7756	ENST00000606173.1	165.346	-0.193337	0.293442	0.478802	0.670037	SMG1i	ENSG00000290683.1	ENSG00000290683	lncRNA	lncRNA	ENST00000606173	3	TRUE	TRUE	FALSE
7757	ENST00000606212.1	186.802	-0.62067	0.329245	0.0382338	0.112235	SMG1i	ENSG00000290683.1	ENSG00000290683	lncRNA	lncRNA	ENST00000606212	3	FALSE	FALSE	FALSE
7758	ENST00000606454.1	162.993	0.147646	0.410564	0.677072	0.812845	SMG1i	ENSG00000290683.1	ENSG00000290683	lncRNA	lncRNA	ENST00000606454	3	FALSE	TRUE	FALSE
7759	ENST00000462139.1	334.153	-0.688271	0.240312	0.00259424	0.0125223	SMG1i	ENSG00000162714.13	ZNF496	protein_coding	protein_coding_CDS_not_defined	ZNF496-203	1	FALSE	FALSE	FALSE
7760	ENST00000294753.8	1434.82	-0.0735131	0.266217	0.765864	0.868101	SMG1i	ENSG00000162714.13	ZNF496	protein_coding	protein_coding	ZNF496-201	1	FALSE	TRUE	TRUE
7761	ENST00000682384.1	2985.53	-0.074882	0.18053	0.667376	0.806519	SMG1i	ENSG00000162714.13	ZNF496	protein_coding	protein_coding	ZNF496-206	NA	TRUE	TRUE	TRUE
7762	ENST00000461277.2	2787.63	-0.155256	0.137299	0.249863	0.447643	SMG1i	ENSG00000162714.13	ZNF496	protein_coding	protein_coding	ZNF496-202	1	FALSE	FALSE	FALSE
7763	ENST00000478225.5	539.843	0.0652355	0.181914	0.714066	0.835991	SMG1i	ENSG00000162714.13	ZNF496	protein_coding	protein_coding_CDS_not_defined	ZNF496-205	2	FALSE	FALSE	FALSE
7764	ENST00000477903.1	101.966	0.220188	0.388101	0.520013	0.703122	SMG1i	ENSG00000162714.13	ZNF496	protein_coding	protein_coding_CDS_not_defined	ZNF496-204	3	FALSE	FALSE	FALSE
7765	ENST00000689922.1	1911.61	-1.09006	0.165997	1.8e-11	4.09e-10	SMG1i	ENSG00000289234.2	ZNF496-DT	lncRNA	lncRNA	ZNF496-DT-202	NA	FALSE	FALSE	FALSE
7766	ENST00000697393.1	58.9234	-0.89427	0.618827	0.0503078	0.138864	SMG1i	ENSG00000289234.2	ZNF496-DT	lncRNA	lncRNA	ZNF496-DT-203	NA	FALSE	TRUE	FALSE
7767	ENST00000697395.1	31.7184	-0.403005	0.601426	0.340997	0.547074	SMG1i	ENSG00000289234.2	ZNF496-DT	lncRNA	lncRNA	ZNF496-DT-205	NA	TRUE	TRUE	FALSE
7768	ENST00000697401.1	26.7532	-0.64491	0.672106	0.156554	0.324542	SMG1i	ENSG00000289234.2	ZNF496-DT	lncRNA	lncRNA	ZNF496-DT-211	NA	FALSE	FALSE	FALSE
7769	ENST00000697402.1	58.1686	0.0368608	0.55835	0.928909	0.962475	SMG1i	ENSG00000289234.2	ZNF496-DT	lncRNA	lncRNA	ZNF496-DT-212	NA	FALSE	FALSE	FALSE
7770	ENST00000697403.1	223.791	-0.950074	0.438181	0.0110309	0.0416671	SMG1i	ENSG00000289234.2	ZNF496-DT	lncRNA	lncRNA	ZNF496-DT-213	NA	FALSE	TRUE	FALSE
7771	ENST00000697405.1	81.6891	-2.3469	0.959869	0.00055349	0.0033382	SMG1i	ENSG00000289234.2	ZNF496-DT	lncRNA	lncRNA	ZNF496-DT-215	NA	FALSE	FALSE	FALSE
7772	ENST00000697407.1	13.5395	-0.31736	0.838364	0.211986	0.400665	SMG1i	ENSG00000289234.2	ZNF496-DT	lncRNA	lncRNA	ZNF496-DT-217	NA	FALSE	FALSE	FALSE
7773	ENST00000665024.1	32.6009	-0.44672	0.904461	0.113756	0.25785	SMG1i	ENSG00000289234.2	ZNF496-DT	lncRNA	lncRNA	ZNF496-DT-201	NA	FALSE	FALSE	FALSE
7774	ENST00000391828.8	46.8354	0.130502	0.817388	0.459663	0.654718	SMG1i	ENSG00000162711.18	NLRP3	protein_coding	protein_coding	NLRP3-205	1	FALSE	TRUE	TRUE
7775	ENST00000391827.3	38.8095	0.00326865	0.811636	0.984062	0.991779	SMG1i	ENSG00000162711.18	NLRP3	protein_coding	protein_coding	NLRP3-204	1	FALSE	TRUE	FALSE
7776	ENST00000697350.1	47.2017	-0.21124	0.805899	0.303739	0.509007	SMG1i	ENSG00000162711.18	NLRP3	protein_coding	protein_coding	NLRP3-210	NA	FALSE	TRUE	TRUE
7777	ENST00000566597.5	126.381	-0.257188	0.315407	0.375562	0.58092	SMG1i	ENSG00000286015.1	ENSG00000286015	protein_coding	nonsense_mediated_decay	ENST00000566597	5	FALSE	FALSE	FALSE
7778	ENST00000484202.2	171.979	1.235	0.288156	5.67e-06	5.65e-05	SMG1i	ENSG00000175137.11	SH3BP5L	protein_coding	protein_coding_CDS_not_defined	SH3BP5L-203	2	FALSE	FALSE	FALSE
7779	ENST00000366472.6	4945.71	0.433689	0.0704908	6.61e-10	1.24e-08	SMG1i	ENSG00000175137.11	SH3BP5L	protein_coding	protein_coding	SH3BP5L-201	1	TRUE	TRUE	TRUE
7780	ENST00000475978.1	447.338	2.77454	0.251912	2.35e-29	2.17e-27	SMG1i	ENSG00000175137.11	SH3BP5L	protein_coding	protein_coding_CDS_not_defined	SH3BP5L-202	2	FALSE	FALSE	FALSE
7781	ENST00000494837.1	45.2041	0.761785	0.550954	0.0771374	0.193051	SMG1i	ENSG00000175137.11	SH3BP5L	protein_coding	protein_coding_CDS_not_defined	SH3BP5L-204	2	FALSE	FALSE	FALSE
7782	ENST00000306562.8	4166.9	-0.858857	0.129465	1.71e-11	3.88e-10	SMG1i	ENSG00000171161.13	ZNF672	protein_coding	protein_coding	ZNF672-201	1	TRUE	TRUE	TRUE
7783	ENST00000505503.5	17.4703	-0.748504	0.840527	0.114305	0.258695	SMG1i	ENSG00000171161.13	ZNF672	protein_coding	protein_coding	ZNF672-205	3	FALSE	FALSE	FALSE
7784	ENST00000463519.5	62.3664	-0.133852	0.439955	0.714623	0.836298	SMG1i	ENSG00000171163.16	ZNF692	protein_coding	nonsense_mediated_decay	ZNF692-206	1	FALSE	FALSE	FALSE
7785	ENST00000306601.9	642.546	1.46493	0.200304	5.88e-14	1.76e-12	SMG1i	ENSG00000171163.16	ZNF692	protein_coding	protein_coding	ZNF692-201	1	TRUE	TRUE	TRUE
7786	ENST00000366471.7	82.4284	0.179168	0.626491	0.632766	0.783744	SMG1i	ENSG00000171163.16	ZNF692	protein_coding	protein_coding	ZNF692-202	1	FALSE	TRUE	FALSE
7787	ENST00000533927.5	433.729	-0.39541	0.210732	0.0514243	0.141128	SMG1i	ENSG00000171163.16	ZNF692	protein_coding	retained_intron	ZNF692-227	1	FALSE	FALSE	FALSE
7788	ENST00000476503.5	113.923	-0.251749	0.423624	0.481726	0.672093	SMG1i	ENSG00000171163.16	ZNF692	protein_coding	protein_coding	ZNF692-210	3	FALSE	FALSE	FALSE
7789	ENST00000477070.6	351.437	1.79482	0.369167	1.43e-07	1.91e-06	SMG1i	ENSG00000171163.16	ZNF692	protein_coding	nonsense_mediated_decay	ZNF692-211	5	FALSE	FALSE	FALSE
7790	ENST00000412341.6	135.668	1.58038	1.21025	0.0078689	0.0316609	SMG1i	ENSG00000171163.16	ZNF692	protein_coding	nonsense_mediated_decay	ZNF692-203	5	FALSE	FALSE	FALSE
7791	ENST00000451251.5	62.1201	0.186715	0.449765	0.620801	0.775925	SMG1i	ENSG00000171163.16	ZNF692	protein_coding	protein_coding	ZNF692-204	2	FALSE	TRUE	FALSE
7792	ENST00000470787.6	30.0121	1.49957	1.10018	0.0147315	0.0526934	SMG1i	ENSG00000171163.16	ZNF692	protein_coding	retained_intron	ZNF692-208	2	FALSE	FALSE	FALSE
7793	ENST00000462037.6	107.303	-0.260435	0.391641	0.443962	0.641923	SMG1i	ENSG00000171163.16	ZNF692	protein_coding	retained_intron	ZNF692-205	2	FALSE	FALSE	FALSE
7794	ENST00000474351.5	85.3316	-0.346815	0.383221	0.304328	0.509582	SMG1i	ENSG00000171163.16	ZNF692	protein_coding	retained_intron	ZNF692-209	2	FALSE	FALSE	FALSE
7795	ENST00000478107.5	21.1579	-0.113151	0.794082	0.505386	0.691312	SMG1i	ENSG00000171163.16	ZNF692	protein_coding	retained_intron	ZNF692-212	5	FALSE	FALSE	FALSE
7796	ENST00000491971.5	32.789	0.150526	0.828721	0.379607	0.584734	SMG1i	ENSG00000171163.16	ZNF692	protein_coding	retained_intron	ZNF692-216	2	FALSE	FALSE	FALSE
7797	ENST00000496411.5	11.3918	0.521961	0.847986	0.187183	0.367663	SMG1i	ENSG00000171163.16	ZNF692	protein_coding	nonsense_mediated_decay	ZNF692-220	3	FALSE	FALSE	FALSE
7798	ENST00000468455.5	13.8459	0.0907304	0.81834	0.508929	0.693833	SMG1i	ENSG00000171163.16	ZNF692	protein_coding	protein_coding_CDS_not_defined	ZNF692-207	5	FALSE	FALSE	FALSE
7799	ENST00000497847.1	73.6104	-0.463554	0.525891	0.250996	0.448988	SMG1i	ENSG00000171163.16	ZNF692	protein_coding	retained_intron	ZNF692-221	2	FALSE	FALSE	FALSE
7800	ENST00000483791.6	23.6827	-0.0972711	0.563522	0.807934	0.893531	SMG1i	ENSG00000171163.16	ZNF692	protein_coding	retained_intron	ZNF692-215	3	FALSE	FALSE	FALSE
7801	ENST00000355360.8	230.438	-0.643698	0.280186	0.0139647	0.0504832	SMG1i	ENSG00000185220.12	PGBD2	protein_coding	protein_coding	PGBD2-202	1	FALSE	TRUE	FALSE
7802	ENST00000329291.6	603.313	-0.56681	0.187466	0.0018959	0.00963012	SMG1i	ENSG00000185220.12	PGBD2	protein_coding	protein_coding	PGBD2-201	1	TRUE	TRUE	TRUE
7803	ENST00000403712.6	120.067	-0.624363	1.11153	0.00396901	0.0179004	SMG1i	ENSG00000035115.22	SH3YL1	protein_coding	protein_coding	SH3YL1-205	1	FALSE	TRUE	FALSE
7804	ENST00000356150.10	875.206	-0.328195	0.154144	0.0295476	0.0916754	SMG1i	ENSG00000035115.22	SH3YL1	protein_coding	protein_coding	SH3YL1-201	1	TRUE	TRUE	TRUE
7805	ENST00000463865.5	271.881	-0.134347	0.36563	0.674654	0.811253	SMG1i	ENSG00000035115.22	SH3YL1	protein_coding	protein_coding_CDS_not_defined	SH3YL1-213	5	FALSE	FALSE	FALSE
7806	ENST00000403657.5	184.6	0.655244	0.374465	0.0485193	0.134981	SMG1i	ENSG00000035115.22	SH3YL1	protein_coding	protein_coding	SH3YL1-203	2	FALSE	TRUE	FALSE
7807	ENST00000473104.5	243.023	2.25317	0.433882	1.6e-08	2.46e-07	SMG1i	ENSG00000035115.22	SH3YL1	protein_coding	protein_coding_CDS_not_defined	SH3YL1-219	1	FALSE	FALSE	FALSE
7808	ENST00000405430.5	10.3787	0.344714	0.854464	0.193224	0.375823	SMG1i	ENSG00000035115.22	SH3YL1	protein_coding	protein_coding	SH3YL1-206	5	FALSE	TRUE	TRUE
7809	ENST00000468321.5	424.136	0.961565	0.20645	1.49e-06	1.66e-05	SMG1i	ENSG00000035115.22	SH3YL1	protein_coding	protein_coding_CDS_not_defined	SH3YL1-215	1	FALSE	FALSE	FALSE
7810	ENST00000479739.6	42.9436	0.4486	0.978192	0.00266986	0.0128349	SMG1i	ENSG00000035115.22	SH3YL1	protein_coding	nonsense_mediated_decay	SH3YL1-222	2	FALSE	FALSE	FALSE
7811	ENST00000451005.5	71.754	-0.678654	0.579826	0.113458	0.257347	SMG1i	ENSG00000035115.22	SH3YL1	protein_coding	protein_coding	SH3YL1-209	5	FALSE	FALSE	FALSE
7812	ENST00000472012.1	18.128	0.2031	0.594812	0.627083	0.77989	SMG1i	ENSG00000035115.22	SH3YL1	protein_coding	protein_coding_CDS_not_defined	SH3YL1-217	3	FALSE	FALSE	FALSE
7813	ENST00000431160.5	17.3448	0.425452	0.670196	0.326045	0.532263	SMG1i	ENSG00000035115.22	SH3YL1	protein_coding	protein_coding	SH3YL1-208	2	FALSE	FALSE	FALSE
7814	ENST00000471948.5	178.675	0.769935	0.378623	0.0215749	0.0714277	SMG1i	ENSG00000035115.22	SH3YL1	protein_coding	retained_intron	SH3YL1-216	2	FALSE	FALSE	FALSE
7815	ENST00000497051.5	9.91063	-0.340187	0.69908	0.414089	0.615597	SMG1i	ENSG00000035115.22	SH3YL1	protein_coding	retained_intron	SH3YL1-226	5	FALSE	FALSE	FALSE
7816	ENST00000488979.6	37.8678	-0.366393	0.53033	0.369611	0.575284	SMG1i	ENSG00000035115.22	SH3YL1	protein_coding	protein_coding_CDS_not_defined	SH3YL1-225	5	FALSE	FALSE	FALSE
7817	ENST00000402632.5	30.053	-0.318627	0.57391	0.4412	0.639701	SMG1i	ENSG00000035115.22	SH3YL1	protein_coding	protein_coding	SH3YL1-202	1	FALSE	TRUE	FALSE
7818	ENST00000605370.1	13.8705	-0.523644	0.700858	0.241837	0.437783	SMG1i	ENSG00000035115.22	SH3YL1	protein_coding	protein_coding_CDS_not_defined	SH3YL1-228	NA	FALSE	FALSE	FALSE
7819	ENST00000465733.5	32.4267	0.631448	1.18958	0.00074543	0.00433479	SMG1i	ENSG00000035115.22	SH3YL1	protein_coding	protein_coding_CDS_not_defined	SH3YL1-214	4	FALSE	FALSE	FALSE
7820	ENST00000484125.1	19.0373	-0.458994	0.729482	0.27294	0.474613	SMG1i	ENSG00000143727.16	ACP1	protein_coding	protein_coding_CDS_not_defined	ACP1-212	4	FALSE	FALSE	FALSE
7821	ENST00000413140.5	246.39	0.330667	0.349582	0.292947	0.497067	SMG1i	ENSG00000143727.16	ACP1	protein_coding	nonsense_mediated_decay	ACP1-206	2	FALSE	FALSE	FALSE
7822	ENST00000407983.7	56.4182	-0.295007	0.514971	0.456947	0.65225	SMG1i	ENSG00000143727.16	ACP1	protein_coding	protein_coding	ACP1-205	1	FALSE	TRUE	FALSE
7823	ENST00000442386.5	34.4587	-0.398128	0.511191	0.325736	0.531939	SMG1i	ENSG00000143727.16	ACP1	protein_coding	nonsense_mediated_decay	ACP1-208	4	FALSE	FALSE	FALSE
7824	ENST00000439645.6	24.273	0.314529	0.696523	0.422434	0.623173	SMG1i	ENSG00000143727.16	ACP1	protein_coding	protein_coding	ACP1-207	2	FALSE	TRUE	FALSE
7825	ENST00000405233.5	75.4356	-0.192661	0.410802	0.584669	0.750937	SMG1i	ENSG00000143727.16	ACP1	protein_coding	protein_coding	ACP1-203	1	FALSE	TRUE	FALSE
7826	ENST00000480874.5	69.9232	0.144355	0.470638	0.70765	0.831993	SMG1i	ENSG00000143727.16	ACP1	protein_coding	retained_intron	ACP1-211	2	FALSE	FALSE	FALSE
7827	ENST00000272065.10	6067.86	-0.138506	0.0829459	0.0916396	0.219741	SMG1i	ENSG00000143727.16	ACP1	protein_coding	protein_coding	ACP1-201	1	TRUE	TRUE	TRUE
7828	ENST00000272067.11	1973.92	0.62866	0.15121	2.24e-05	0.00019433	SMG1i	ENSG00000143727.16	ACP1	protein_coding	protein_coding	ACP1-202	1	FALSE	TRUE	FALSE
7829	ENST00000453390.5	162.784	1.21254	0.293381	1.14e-05	0.00010613	SMG1i	ENSG00000143727.16	ACP1	protein_coding	nonsense_mediated_decay	ACP1-209	1	FALSE	FALSE	FALSE
7830	ENST00000463831.1	68.1067	-0.414875	0.468124	0.279959	0.482238	SMG1i	ENSG00000143727.16	ACP1	protein_coding	retained_intron	ACP1-210	2	FALSE	FALSE	FALSE
7831	ENST00000281017.8	263.263	-0.446519	0.342927	0.147365	0.311194	SMG1i	ENSG00000151353.15	TMEM18	protein_coding	protein_coding	TMEM18-201	1	TRUE	TRUE	TRUE
7832	ENST00000432667.5	1194	1.28721	0.11521	1.75e-29	1.63e-27	SMG1i	ENSG00000151353.15	TMEM18	protein_coding	nonsense_mediated_decay	TMEM18-205	5	FALSE	FALSE	FALSE
7833	ENST00000497508.1	32.645	-0.25563	0.521573	0.526808	0.70834	SMG1i	ENSG00000151353.15	TMEM18	protein_coding	retained_intron	TMEM18-208	2	FALSE	FALSE	FALSE
7834	ENST00000477202.1	432.674	1.93028	0.251005	1.94e-15	6.78e-14	SMG1i	ENSG00000151353.15	TMEM18	protein_coding	retained_intron	TMEM18-207	2	FALSE	FALSE	FALSE
7835	ENST00000405941.3	65.5145	-0.421564	0.957834	0.00092395	0.00521329	SMG1i	ENSG00000151353.15	TMEM18	protein_coding	protein_coding	TMEM18-203	3	FALSE	TRUE	FALSE
7836	ENST00000418447.1	113.64	11.3939	3.10974	2.93e-13	8.1e-12	SMG1i	ENSG00000151353.15	TMEM18	protein_coding	nonsense_mediated_decay	TMEM18-204	3	FALSE	FALSE	FALSE
7837	ENST00000461640.1	25.4066	0.313133	0.870627	0.0630396	0.165013	SMG1i	ENSG00000151353.15	TMEM18	protein_coding	retained_intron	TMEM18-206	3	FALSE	FALSE	FALSE
7838	ENST00000649810.1	24.04	0.170049	0.790269	0.439624	0.638151	SMG1i	ENSG00000186487.21	MYT1L	protein_coding	protein_coding	MYT1L-259	NA	FALSE	TRUE	FALSE
7839	ENST00000703010.1	37.1631	-0.593211	0.549116	0.161657	0.332009	SMG1i	ENSG00000290112.1	ENSG00000290112	lncRNA	lncRNA	ENST00000703010	NA	TRUE	TRUE	FALSE
7840	ENST00000655823.1	82.512	-0.925014	0.433969	0.0135121	0.0492059	SMG1i	ENSG00000234929.3	ENSG00000234929	lncRNA	lncRNA	ENST00000655823	NA	TRUE	TRUE	FALSE
7841	ENST00000663497.1	21.386	-0.132139	0.591567	0.744162	0.854341	SMG1i	ENSG00000237720.2	ENSG00000237720	lncRNA	lncRNA	ENST00000663497	NA	FALSE	TRUE	FALSE
7842	ENST00000398659.8	140.434	1.39325	0.451518	0.00041501	0.00260547	SMG1i	ENSG00000032389.13	EIPR1	protein_coding	protein_coding	EIPR1-202	5	FALSE	TRUE	FALSE
7843	ENST00000382125.9	1346.92	0.248429	0.155432	0.103617	0.240786	SMG1i	ENSG00000032389.13	EIPR1	protein_coding	protein_coding	EIPR1-201	1	TRUE	TRUE	TRUE
7844	ENST00000455162.5	12.8704	0.0587878	0.765352	0.840344	0.912822	SMG1i	ENSG00000032389.13	EIPR1	protein_coding	nonsense_mediated_decay	EIPR1-208	5	FALSE	FALSE	FALSE
7845	ENST00000441271.1	22.333	0.0802617	0.693787	0.816353	0.898813	SMG1i	ENSG00000032389.13	EIPR1	protein_coding	protein_coding	EIPR1-205	5	FALSE	FALSE	FALSE
7846	ENST00000435721.5	94.2945	2.57014	0.633227	2.71e-06	2.87e-05	SMG1i	ENSG00000032389.13	EIPR1	protein_coding	nonsense_mediated_decay	EIPR1-204	3	FALSE	FALSE	FALSE
7847	ENST00000443925.6	10.8257	-0.246803	0.646305	0.552716	0.727495	SMG1i	ENSG00000032389.13	EIPR1	protein_coding	protein_coding	EIPR1-206	3	FALSE	TRUE	FALSE
7848	ENST00000382110.6	131.56	0.182917	0.423986	0.61285	0.770585	SMG1i	ENSG00000171853.16	TRAPPC12	protein_coding	protein_coding	TRAPPC12-202	2	FALSE	TRUE	TRUE
7849	ENST00000324266.10	1241.81	-0.0235635	0.111872	0.825174	0.904031	SMG1i	ENSG00000171853.16	TRAPPC12	protein_coding	protein_coding	TRAPPC12-201	1	TRUE	TRUE	TRUE
7850	ENST00000482645.1	54.8731	0.399772	0.667235	0.328571	0.534872	SMG1i	ENSG00000171853.16	TRAPPC12	protein_coding	retained_intron	TRAPPC12-220	2	FALSE	FALSE	FALSE
7851	ENST00000411973.3	10.2136	0.349929	0.937079	0.0133477	0.0487065	SMG1i	ENSG00000171853.16	TRAPPC12	protein_coding	nonsense_mediated_decay	TRAPPC12-203	5	FALSE	FALSE	FALSE
7852	ENST00000469147.5	112.576	1.10638	0.392251	0.00159531	0.00831973	SMG1i	ENSG00000171853.16	TRAPPC12	protein_coding	protein_coding_CDS_not_defined	TRAPPC12-215	3	FALSE	FALSE	FALSE
7853	ENST00000441099.5	30.8836	1.31851	0.645158	0.00879227	0.0346926	SMG1i	ENSG00000171853.16	TRAPPC12	protein_coding	nonsense_mediated_decay	TRAPPC12-209	3	FALSE	FALSE	FALSE
7854	ENST00000462983.5	18.8023	0.106829	0.571931	0.797833	0.887721	SMG1i	ENSG00000171853.16	TRAPPC12	protein_coding	protein_coding_CDS_not_defined	TRAPPC12-214	4	FALSE	FALSE	FALSE
7855	ENST00000479897.5	16.5576	0.376154	0.636738	0.383376	0.588276	SMG1i	ENSG00000171853.16	TRAPPC12	protein_coding	retained_intron	TRAPPC12-218	3	FALSE	FALSE	FALSE
7856	ENST00000415624.5	7.84654	-0.109644	0.804057	0.459749	0.654767	SMG1i	ENSG00000171853.16	TRAPPC12	protein_coding	protein_coding	TRAPPC12-204	5	FALSE	FALSE	FALSE
7857	ENST00000497597.5	127.972	2.05688	0.356651	1.09e-09	1.98e-08	SMG1i	ENSG00000171853.16	TRAPPC12	protein_coding	retained_intron	TRAPPC12-223	2	FALSE	FALSE	FALSE
7858	ENST00000461577.5	10.4369	-0.500115	0.777034	0.24424	0.44076	SMG1i	ENSG00000171853.16	TRAPPC12	protein_coding	retained_intron	TRAPPC12-213	2	FALSE	FALSE	FALSE
7859	ENST00000489032.5	14.4715	-0.139582	0.602546	0.733343	0.847804	SMG1i	ENSG00000171853.16	TRAPPC12	protein_coding	retained_intron	TRAPPC12-221	3	FALSE	FALSE	FALSE
7860	ENST00000437733.5	11.8153	3.79821	1.42243	0.00051289	0.00312389	SMG1i	ENSG00000171853.16	TRAPPC12	protein_coding	nonsense_mediated_decay	TRAPPC12-208	5	FALSE	FALSE	FALSE
7861	ENST00000469400.1	122.447	1.27372	0.400354	0.00038371	0.00243106	SMG1i	ENSG00000171853.16	TRAPPC12	protein_coding	protein_coding_CDS_not_defined	TRAPPC12-216	2	FALSE	FALSE	FALSE
7862	ENST00000493792.1	14.4719	-0.525663	0.852384	0.17982	0.357623	SMG1i	ENSG00000171853.16	TRAPPC12	protein_coding	retained_intron	TRAPPC12-222	2	FALSE	FALSE	FALSE
7863	ENST00000453806.1	158.724	0.18769	0.301511	0.503797	0.690142	SMG1i	ENSG00000225234.1	TRAPPC12-AS1	lncRNA	lncRNA	TRAPPC12-AS1-201	3	TRUE	TRUE	FALSE
7864	ENST00000327435.11	6218.06	-0.649796	0.11933	3.41e-08	4.98e-07	SMG1i	ENSG00000182551.14	ADI1	protein_coding	protein_coding	ADI1-201	1	TRUE	TRUE	TRUE
7865	ENST00000382093.5	241.324	0.273465	0.27611	0.292292	0.496328	SMG1i	ENSG00000182551.14	ADI1	protein_coding	protein_coding	ADI1-202	2	FALSE	TRUE	FALSE
7866	ENST00000415131.1	20.0703	0.31813	0.641522	0.447957	0.645194	SMG1i	ENSG00000182551.14	ADI1	protein_coding	protein_coding	ADI1-203	3	FALSE	FALSE	FALSE
7867	ENST00000450917.1	27.9636	0.274209	0.522102	0.502839	0.689415	SMG1i	ENSG00000235078.1	ENSG00000235078	lncRNA	lncRNA	ENST00000450917	3	TRUE	TRUE	FALSE
7868	ENST00000422961.5	80.9734	2.47125	0.516864	1.55e-07	2.06e-06	SMG1i	ENSG00000242282.6	ENSG00000242282	lncRNA	lncRNA	ENST00000422961	2	TRUE	FALSE	FALSE
7869	ENST00000439547.5	41.2642	2.57472	0.753684	4.42e-05	0.00035914	SMG1i	ENSG00000242282.6	ENSG00000242282	lncRNA	lncRNA	ENST00000439547	3	FALSE	TRUE	FALSE
7870	ENST00000438482.1	22.8046	0.941502	1.6644	0.00732184	0.0298036	SMG1i	ENSG00000242282.6	ENSG00000242282	lncRNA	lncRNA	ENST00000438482	3	FALSE	TRUE	FALSE
7871	ENST00000654051.1	266.789	1.91322	0.45208	2.22e-06	2.4e-05	SMG1i	ENSG00000286905.1	ENSG00000286905	protein_coding	nonsense_mediated_decay	ENST00000654051	NA	FALSE	FALSE	TRUE
7872	ENST00000658393.1	323.154	2.34625	0.37711	3.84e-11	8.36e-10	SMG1i	ENSG00000286905.1	ENSG00000286905	protein_coding	nonsense_mediated_decay	ENST00000658393	NA	TRUE	TRUE	TRUE
7873	ENST00000315212.4	5914.8	0.311195	0.107863	0.00355124	0.0163233	SMG1i	ENSG00000171865.10	RNASEH1	protein_coding	protein_coding	RNASEH1-201	1	TRUE	TRUE	TRUE
7874	ENST00000436842.5	346.351	2.57919	0.218522	4.04e-33	4.43e-31	SMG1i	ENSG00000171865.10	RNASEH1	protein_coding	nonsense_mediated_decay	RNASEH1-202	2	FALSE	FALSE	FALSE
7875	ENST00000464986.5	12.2596	-0.0420122	0.668469	0.907588	0.951226	SMG1i	ENSG00000171865.10	RNASEH1	protein_coding	retained_intron	RNASEH1-204	2	FALSE	FALSE	FALSE
7876	ENST00000454734.1	49.9073	2.70472	0.730548	1.29e-05	0.0001181	SMG1i	ENSG00000171865.10	RNASEH1	protein_coding	nonsense_mediated_decay	RNASEH1-203	3	FALSE	FALSE	FALSE
7877	ENST00000426725.3	199.611	0.06944	0.245168	0.769164	0.870401	SMG1i	ENSG00000234171.5	RNASEH1-DT	lncRNA	lncRNA	RNASEH1-DT-201	2	FALSE	FALSE	FALSE
7878	ENST00000664922.3	181.229	0.522336	0.318175	0.0735789	0.18618	SMG1i	ENSG00000234171.5	RNASEH1-DT	lncRNA	lncRNA	RNASEH1-DT-203	NA	TRUE	TRUE	FALSE
7879	ENST00000438436.4	436.04	1.17532	0.241682	3.69e-07	4.62e-06	SMG1i	ENSG00000234171.5	RNASEH1-DT	lncRNA	lncRNA	RNASEH1-DT-202	1	FALSE	FALSE	FALSE
7880	ENST00000656939.1	299.242	-0.455041	0.242985	0.0490985	0.136212	SMG1i	ENSG00000287126.1	ENSG00000287126	lncRNA	lncRNA	ENST00000656939	NA	TRUE	TRUE	FALSE
7881	ENST00000671571.1	10.2346	-0.323198	0.893426	0.0651956	0.16942	SMG1i	ENSG00000287126.1	ENSG00000287126	lncRNA	lncRNA	ENST00000671571	NA	FALSE	FALSE	FALSE
7882	ENST00000645674.2	19891.9	-0.577564	0.0435274	1.93e-40	3.01e-38	SMG1i	ENSG00000171863.15	RPS7	protein_coding	protein_coding	RPS7-210	NA	TRUE	TRUE	TRUE
7883	ENST00000646909.1	15.3058	0.0055057	0.810213	0.954429	0.97607	SMG1i	ENSG00000171863.15	RPS7	protein_coding	protein_coding	RPS7-211	NA	FALSE	TRUE	TRUE
7884	ENST00000647131.1	1284.95	-0.611091	0.295537	0.0241922	0.0782326	SMG1i	ENSG00000171863.15	RPS7	protein_coding	protein_coding	RPS7-212	NA	FALSE	FALSE	FALSE
7885	ENST00000491937.6	33.9802	0.687793	0.824482	0.123872	0.274408	SMG1i	ENSG00000171863.15	RPS7	protein_coding	retained_intron	RPS7-208	2	FALSE	FALSE	FALSE
7886	ENST00000462576.5	164.121	3.62463	1.82077	0.0002097	0.00142724	SMG1i	ENSG00000171863.15	RPS7	protein_coding	protein_coding	RPS7-204	1	FALSE	TRUE	TRUE
7887	ENST00000403564.5	220.233	-0.939317	0.283773	0.00041387	0.00259874	SMG1i	ENSG00000171863.15	RPS7	protein_coding	protein_coding	RPS7-201	2	FALSE	TRUE	TRUE
7888	ENST00000407445.8	363.745	0.00308409	0.256746	0.990609	0.994741	SMG1i	ENSG00000171863.15	RPS7	protein_coding	protein_coding	RPS7-203	2	FALSE	TRUE	FALSE
7889	ENST00000406376.1	10.2674	-0.303055	0.684885	0.463589	0.657661	SMG1i	ENSG00000171863.15	RPS7	protein_coding	protein_coding	RPS7-202	3	FALSE	TRUE	TRUE
7890	ENST00000481006.1	505.673	-0.22809	0.176566	0.184755	0.364432	SMG1i	ENSG00000171863.15	RPS7	protein_coding	retained_intron	RPS7-207	1	FALSE	FALSE	FALSE
7891	ENST00000645540.1	90.1522	-0.727778	0.455333	0.0564312	0.151494	SMG1i	ENSG00000171863.15	RPS7	protein_coding	protein_coding_CDS_not_defined	RPS7-209	NA	FALSE	FALSE	FALSE
7892	ENST00000416132.5	14.6979	0.331031	0.819941	0.244298	0.440823	SMG1i	ENSG00000118004.18	COLEC11	protein_coding	nonsense_mediated_decay	COLEC11-208	5	FALSE	FALSE	FALSE
7893	ENST00000403096.7	88.1909	0.729819	0.373636	0.0289595	0.0901862	SMG1i	ENSG00000118004.18	COLEC11	protein_coding	protein_coding	COLEC11-206	1	FALSE	TRUE	FALSE
7894	ENST00000402922.2	15.4153	-0.0611649	0.767841	0.775328	0.874286	SMG1i	ENSG00000118004.18	COLEC11	protein_coding	protein_coding	COLEC11-205	1	FALSE	TRUE	FALSE
7895	ENST00000691818.1	10.8373	-0.43104	0.807954	0.25347	0.451815	SMG1i	ENSG00000289136.1	ENSG00000289136	lncRNA	lncRNA	ENST00000691818	NA	TRUE	TRUE	FALSE
7896	ENST00000256722.10	114.735	-0.136371	0.606415	0.713144	0.835448	SMG1i	ENSG00000134326.12	CMPK2	protein_coding	protein_coding	CMPK2-201	1	TRUE	TRUE	TRUE
7897	ENST00000680607.1	12.2378	-0.0006916	0.784807	0.927132	0.961585	SMG1i	ENSG00000134321.13	RSAD2	protein_coding	protein_coding	RSAD2-209	NA	FALSE	TRUE	TRUE
7898	ENST00000607613.1	9.60012	-1.08975	1.10195	0.0507099	0.139718	SMG1i	ENSG00000271947.1	ENSG00000271947	lncRNA	lncRNA	ENST00000607613	NA	TRUE	TRUE	FALSE
7899	ENST00000654458.1	11.9583	-0.0545254	0.815856	0.683021	0.81627	SMG1i	ENSG00000228203.8	GRASLND	lncRNA	lncRNA	GRASLND-208	NA	FALSE	FALSE	FALSE
7900	ENST00000659594.1	34.4877	-0.255979	0.812232	0.266467	0.466891	SMG1i	ENSG00000228203.8	GRASLND	lncRNA	lncRNA	GRASLND-213	NA	TRUE	TRUE	FALSE
7901	ENST00000669858.1	18.517	-0.340818	0.861141	0.282792	0.485451	SMG1i	ENSG00000228203.8	GRASLND	lncRNA	lncRNA	GRASLND-224	NA	FALSE	FALSE	FALSE
7902	ENST00000668478.1	31.6424	-0.0398385	0.812724	0.630385	0.782077	SMG1i	ENSG00000228203.8	GRASLND	lncRNA	lncRNA	GRASLND-223	NA	FALSE	FALSE	FALSE
7903	ENST00000666155.1	13.9694	-0.316659	0.89354	0.0469963	0.131584	SMG1i	ENSG00000228203.8	GRASLND	lncRNA	lncRNA	GRASLND-219	NA	FALSE	TRUE	FALSE
7904	ENST00000668067.1	51.8907	-0.187313	0.833818	0.317554	0.523367	SMG1i	ENSG00000228203.8	GRASLND	lncRNA	lncRNA	GRASLND-221	NA	FALSE	FALSE	FALSE
7905	ENST00000661763.1	53.8005	0.0397058	0.774294	0.839958	0.912519	SMG1i	ENSG00000228203.8	GRASLND	lncRNA	lncRNA	GRASLND-217	NA	FALSE	TRUE	FALSE
7906	ENST00000437589.3	62.7135	-1.43585	0.591052	0.00266566	0.0128187	SMG1i	ENSG00000228203.8	GRASLND	lncRNA	lncRNA	GRASLND-204	2	FALSE	FALSE	FALSE
7907	ENST00000320892.11	1861.25	-1.02748	0.12586	1.32e-16	5.18e-15	SMG1i	ENSG00000151692.15	RNF144A	protein_coding	protein_coding	RNF144A-201	1	TRUE	TRUE	TRUE
7908	ENST00000442956.1	25.8247	0.567722	0.586322	0.195182	0.378371	SMG1i	ENSG00000236790.7	LINC00299	lncRNA	lncRNA	LINC00299-202	2	FALSE	TRUE	FALSE
7909	ENST00000668369.1	10.8046	0.457444	0.721114	0.295751	0.500205	SMG1i	ENSG00000236790.7	LINC00299	lncRNA	lncRNA	LINC00299-218	NA	FALSE	FALSE	FALSE
7910	ENST00000664728.1	44.4514	0.520113	0.506017	0.200415	0.385617	SMG1i	ENSG00000236790.7	LINC00299	lncRNA	lncRNA	LINC00299-214	NA	FALSE	TRUE	FALSE
7911	ENST00000685270.1	46.4381	-0.696915	0.533027	0.0978569	0.230826	SMG1i	ENSG00000236008.5	LINC01814	lncRNA	lncRNA	LINC01814-213	NA	FALSE	TRUE	FALSE
7912	ENST00000648035.1	58.7856	-0.566678	0.47935	0.149476	0.314327	SMG1i	ENSG00000236008.5	LINC01814	lncRNA	lncRNA	LINC01814-204	NA	FALSE	TRUE	FALSE
7913	ENST00000418358.1	25.4456	-0.181427	0.572276	0.656814	0.799773	SMG1i	ENSG00000236008.5	LINC01814	lncRNA	lncRNA	LINC01814-201	5	FALSE	FALSE	FALSE
7914	ENST00000454224.1	185.358	-0.18139	0.264157	0.467403	0.660642	SMG1i	ENSG00000236008.5	LINC01814	lncRNA	lncRNA	LINC01814-203	1	FALSE	TRUE	FALSE
7915	ENST00000655346.1	6.52345	-0.242808	0.877202	0.0509742	0.140202	SMG1i	ENSG00000236008.5	LINC01814	lncRNA	lncRNA	LINC01814-207	NA	FALSE	FALSE	FALSE
7916	ENST00000662379.1	14.6392	0.109991	0.76371	0.660852	0.802057	SMG1i	ENSG00000236008.5	LINC01814	lncRNA	lncRNA	LINC01814-209	NA	FALSE	FALSE	FALSE
7917	ENST00000691916.1	21.7549	-0.0695253	0.547316	0.862905	0.926107	SMG1i	ENSG00000236008.5	LINC01814	lncRNA	lncRNA	LINC01814-216	NA	FALSE	FALSE	FALSE
7918	ENST00000412712.1	29.6116	-0.927685	0.670253	0.0542461	0.146928	SMG1i	ENSG00000235092.7	ID2-AS1	lncRNA	lncRNA	ID2-AS1-201	5	FALSE	TRUE	FALSE
7919	ENST00000665989.1	58.0598	-1.01169	0.594784	0.026595	0.0843565	SMG1i	ENSG00000235092.7	ID2-AS1	lncRNA	lncRNA	ID2-AS1-209	NA	FALSE	TRUE	FALSE
7920	ENST00000455965.6	480.797	-0.701032	0.262403	0.00444092	0.0196488	SMG1i	ENSG00000235092.7	ID2-AS1	lncRNA	lncRNA	ID2-AS1-206	4	TRUE	FALSE	FALSE
7921	ENST00000453900.2	103.571	0.140741	0.821396	0.396359	0.599874	SMG1i	ENSG00000235092.7	ID2-AS1	lncRNA	lncRNA	ID2-AS1-205	5	FALSE	FALSE	FALSE
7922	ENST00000656008.1	62.4048	-0.442694	0.729195	0.25309	0.451374	SMG1i	ENSG00000235092.7	ID2-AS1	lncRNA	lncRNA	ID2-AS1-207	NA	FALSE	FALSE	FALSE
7923	ENST00000691069.1	45.5995	0.0623007	0.440636	0.869093	0.929774	SMG1i	ENSG00000235092.7	ID2-AS1	lncRNA	lncRNA	ID2-AS1-212	NA	FALSE	FALSE	FALSE
7924	ENST00000691754.2	9.82933	-0.387433	0.879304	0.159454	0.328859	SMG1i	ENSG00000235092.7	ID2-AS1	lncRNA	lncRNA	ID2-AS1-213	NA	FALSE	FALSE	FALSE
7925	ENST00000234091.8	76.9273	-0.353746	0.485441	0.361089	0.566927	SMG1i	ENSG00000115738.10	ID2	protein_coding	protein_coding	ID2-201	1	FALSE	TRUE	TRUE
7926	ENST00000331129.3	163.674	-0.927559	0.362364	0.00441158	0.0195348	SMG1i	ENSG00000115738.10	ID2	protein_coding	protein_coding	ID2-202	1	FALSE	TRUE	TRUE
7927	ENST00000396290.2	12272.8	-0.892849	0.0768848	1.72e-31	1.79e-29	SMG1i	ENSG00000115738.10	ID2	protein_coding	protein_coding	ID2-203	1	TRUE	TRUE	TRUE
7928	ENST00000472142.1	61.705	-0.345026	0.469603	0.368766	0.574477	SMG1i	ENSG00000115738.10	ID2	protein_coding	retained_intron	ID2-204	2	FALSE	FALSE	FALSE
7929	ENST00000689369.1	196.686	-0.079291	0.456745	0.827612	0.905299	SMG1i	ENSG00000134313.17	KIDINS220	protein_coding	protein_coding	KIDINS220-225	NA	FALSE	TRUE	FALSE
7930	ENST00000693394.1	65.0227	-0.182556	0.786298	0.406317	0.608904	SMG1i	ENSG00000134313.17	KIDINS220	protein_coding	protein_coding	KIDINS220-236	NA	FALSE	TRUE	FALSE
7931	ENST00000693597.1	51.2828	0.0322701	0.814501	0.680725	0.814933	SMG1i	ENSG00000134313.17	KIDINS220	protein_coding	retained_intron	KIDINS220-238	NA	FALSE	FALSE	FALSE
7932	ENST00000689852.1	123.043	-0.600861	0.684201	0.155396	0.322891	SMG1i	ENSG00000134313.17	KIDINS220	protein_coding	protein_coding	KIDINS220-227	NA	FALSE	TRUE	FALSE
7933	ENST00000256707.8	188.413	-0.0504029	0.826433	0.00264589	0.0127372	SMG1i	ENSG00000134313.17	KIDINS220	protein_coding	protein_coding	KIDINS220-201	1	TRUE	TRUE	FALSE
7934	ENST00000685097.1	519.192	0.209595	0.827214	0.255801	0.454428	SMG1i	ENSG00000134313.17	KIDINS220	protein_coding	protein_coding	KIDINS220-215	NA	FALSE	TRUE	FALSE
7935	ENST00000687912.1	465.489	0.519842	0.972669	0.0439048	0.12492	SMG1i	ENSG00000134313.17	KIDINS220	protein_coding	protein_coding	KIDINS220-223	NA	FALSE	TRUE	FALSE
7936	ENST00000473731.5	5509.29	0.128263	0.175893	0.442187	0.640515	SMG1i	ENSG00000134313.17	KIDINS220	protein_coding	protein_coding	KIDINS220-206	5	FALSE	TRUE	TRUE
7937	ENST00000686383.1	190.329	-0.218306	0.336059	0.472065	0.66456	SMG1i	ENSG00000134313.17	KIDINS220	protein_coding	retained_intron	KIDINS220-218	NA	FALSE	FALSE	FALSE
7938	ENST00000687894.1	88.7734	-0.123163	0.413093	0.726704	0.843824	SMG1i	ENSG00000134313.17	KIDINS220	protein_coding	nonsense_mediated_decay	KIDINS220-222	NA	FALSE	FALSE	FALSE
7939	ENST00000691030.1	3805.93	0.215845	0.137299	0.109654	0.251016	SMG1i	ENSG00000134313.17	KIDINS220	protein_coding	protein_coding	KIDINS220-230	NA	FALSE	TRUE	FALSE
7940	ENST00000488729.5	267.978	1.80983	0.35078	3.33e-08	4.88e-07	SMG1i	ENSG00000134313.17	KIDINS220	protein_coding	nonsense_mediated_decay	KIDINS220-208	1	FALSE	FALSE	FALSE
7941	ENST00000459813.2	87.0202	1.20875	0.818181	0.0205011	0.0686808	SMG1i	ENSG00000134313.17	KIDINS220	protein_coding	protein_coding	KIDINS220-203	2	FALSE	TRUE	FALSE
7942	ENST00000690467.1	27.2301	0.153337	0.603551	0.707084	0.831676	SMG1i	ENSG00000134313.17	KIDINS220	protein_coding	retained_intron	KIDINS220-228	NA	FALSE	FALSE	FALSE
7943	ENST00000692889.1	26.0463	0.563005	1.02328	0.0393163	0.114676	SMG1i	ENSG00000134313.17	KIDINS220	protein_coding	retained_intron	KIDINS220-233	NA	FALSE	FALSE	FALSE
7944	ENST00000687240.1	28.3068	-0.165699	0.837038	0.0143032	0.0514661	SMG1i	ENSG00000134313.17	KIDINS220	protein_coding	retained_intron	KIDINS220-220	NA	FALSE	FALSE	FALSE
7945	ENST00000687526.1	10.942	-0.373291	0.885879	0.10737	0.247189	SMG1i	ENSG00000134313.17	KIDINS220	protein_coding	retained_intron	KIDINS220-221	NA	FALSE	FALSE	FALSE
7946	ENST00000471275.1	7.97083	0.0355321	0.807987	0.781068	0.877617	SMG1i	ENSG00000134313.17	KIDINS220	protein_coding	retained_intron	KIDINS220-204	3	FALSE	FALSE	FALSE
7947	ENST00000685083.1	13.1322	0.579234	0.719517	0.207283	0.394615	SMG1i	ENSG00000134313.17	KIDINS220	protein_coding	retained_intron	KIDINS220-214	NA	FALSE	FALSE	FALSE
7948	ENST00000305997.8	5139.24	0.208513	0.117001	0.0701668	0.179371	SMG1i	ENSG00000143797.12	MBOAT2	protein_coding	protein_coding	MBOAT2-201	1	TRUE	TRUE	TRUE
7949	ENST00000471753.5	141.865	0.955766	0.39252	0.00598651	0.0252094	SMG1i	ENSG00000143797.12	MBOAT2	protein_coding	nonsense_mediated_decay	MBOAT2-204	5	FALSE	FALSE	FALSE
7950	ENST00000473432.1	24.6478	-0.410087	0.60315	0.335331	0.541533	SMG1i	ENSG00000143797.12	MBOAT2	protein_coding	retained_intron	MBOAT2-205	2	FALSE	FALSE	FALSE
7951	ENST00000486484.5	188.72	0.517917	0.388018	0.127379	0.279983	SMG1i	ENSG00000143797.12	MBOAT2	protein_coding	protein_coding_CDS_not_defined	MBOAT2-209	2	FALSE	FALSE	FALSE
7952	ENST00000494760.1	12.5512	-0.0879428	0.752374	0.730717	0.846292	SMG1i	ENSG00000143797.12	MBOAT2	protein_coding	retained_intron	MBOAT2-210	3	FALSE	FALSE	FALSE
7953	ENST00000477073.5	217.232	-0.201058	0.267429	0.424093	0.624649	SMG1i	ENSG00000143797.12	MBOAT2	protein_coding	nonsense_mediated_decay	MBOAT2-207	3	FALSE	FALSE	FALSE
7954	ENST00000474341.5	48.9349	3.16555	0.689529	2.74e-07	3.5e-06	SMG1i	ENSG00000143797.12	MBOAT2	protein_coding	protein_coding_CDS_not_defined	MBOAT2-206	5	FALSE	FALSE	FALSE
7955	ENST00000462696.1	16.3119	-0.266778	0.647428	0.512439	0.696725	SMG1i	ENSG00000143797.12	MBOAT2	protein_coding	protein_coding	MBOAT2-203	4	FALSE	FALSE	FALSE
7956	ENST00000565044.1	14.3162	-0.0327655	0.671303	0.922162	0.958691	SMG1i	ENSG00000261104.1	ENSG00000261104	lncRNA	lncRNA	ENST00000565044	NA	TRUE	TRUE	FALSE
7957	ENST00000315273.4	1872.25	0.0501231	0.155225	0.742888	0.853584	SMG1i	ENSG00000151693.11	ASAP2	protein_coding	protein_coding	ASAP2-202	1	FALSE	TRUE	FALSE
7958	ENST00000281419.8	1126.84	-0.181145	0.180752	0.302818	0.508029	SMG1i	ENSG00000151693.11	ASAP2	protein_coding	protein_coding	ASAP2-201	1	TRUE	TRUE	TRUE
7959	ENST00000360635.7	15.2279	0.334234	0.746853	0.372311	0.577607	SMG1i	ENSG00000119185.13	ITGB1BP1	protein_coding	protein_coding	ITGB1BP1-204	5	FALSE	TRUE	TRUE
7960	ENST00000355346.9	84.0322	0.148282	0.422943	0.683649	0.816671	SMG1i	ENSG00000119185.13	ITGB1BP1	protein_coding	protein_coding	ITGB1BP1-202	1	TRUE	TRUE	TRUE
7961	ENST00000238091.8	276.481	-0.491666	0.252035	0.0394229	0.114908	SMG1i	ENSG00000119185.13	ITGB1BP1	protein_coding	protein_coding	ITGB1BP1-201	3	FALSE	TRUE	FALSE
7962	ENST00000483795.5	30.825	0.397935	0.714071	0.319704	0.525703	SMG1i	ENSG00000119185.13	ITGB1BP1	protein_coding	nonsense_mediated_decay	ITGB1BP1-214	2	FALSE	FALSE	FALSE
7963	ENST00000490426.5	129.354	-1.19914	0.548157	0.00636007	0.0264989	SMG1i	ENSG00000119185.13	ITGB1BP1	protein_coding	protein_coding_CDS_not_defined	ITGB1BP1-217	2	FALSE	FALSE	FALSE
7964	ENST00000464228.5	1222.11	0.236961	0.107745	0.0267148	0.0846669	SMG1i	ENSG00000119185.13	ITGB1BP1	protein_coding	nonsense_mediated_decay	ITGB1BP1-209	1	FALSE	FALSE	FALSE
7965	ENST00000460720.5	224.716	-0.176605	0.31279	0.5361	0.7154	SMG1i	ENSG00000119185.13	ITGB1BP1	protein_coding	retained_intron	ITGB1BP1-207	2	FALSE	FALSE	FALSE
7966	ENST00000465527.5	9.47575	-0.168574	0.690411	0.65188	0.796539	SMG1i	ENSG00000119185.13	ITGB1BP1	protein_coding	retained_intron	ITGB1BP1-210	2	FALSE	FALSE	FALSE
7967	ENST00000359712.7	306.563	0.124666	0.226328	0.567368	0.738533	SMG1i	ENSG00000119185.13	ITGB1BP1	protein_coding	protein_coding	ITGB1BP1-203	2	FALSE	TRUE	FALSE
7968	ENST00000488451.5	179.032	-0.395757	0.293237	0.14628	0.309431	SMG1i	ENSG00000119185.13	ITGB1BP1	protein_coding	protein_coding	ITGB1BP1-216	3	FALSE	TRUE	FALSE
7969	ENST00000456913.6	172.808	-0.0429439	0.330124	0.88337	0.937968	SMG1i	ENSG00000119185.13	ITGB1BP1	protein_coding	protein_coding	ITGB1BP1-205	2	FALSE	TRUE	FALSE
7970	ENST00000492079.5	35.9015	-0.189331	0.582886	0.637011	0.78649	SMG1i	ENSG00000119185.13	ITGB1BP1	protein_coding	protein_coding	ITGB1BP1-218	5	FALSE	FALSE	FALSE
7971	ENST00000463190.1	83.2037	-0.88119	0.475705	0.0261606	0.0832127	SMG1i	ENSG00000119185.13	ITGB1BP1	protein_coding	retained_intron	ITGB1BP1-208	2	FALSE	FALSE	FALSE
7972	ENST00000494563.5	27.9739	0.131068	0.779365	0.552904	0.727666	SMG1i	ENSG00000119185.13	ITGB1BP1	protein_coding	protein_coding	ITGB1BP1-219	3	FALSE	FALSE	FALSE
7973	ENST00000467606.5	235.258	-0.0038304	0.279142	0.987627	0.993441	SMG1i	ENSG00000119185.13	ITGB1BP1	protein_coding	protein_coding	ITGB1BP1-211	2	FALSE	FALSE	FALSE
7974	ENST00000460001.5	31.4441	8.66641	3.32522	1.2e-05	0.00011082	SMG1i	ENSG00000119185.13	ITGB1BP1	protein_coding	protein_coding	ITGB1BP1-206	3	FALSE	FALSE	FALSE
7975	ENST00000497105.1	36.0249	-0.772265	1.43693	0.00081023	0.00465799	SMG1i	ENSG00000119185.13	ITGB1BP1	protein_coding	protein_coding	ITGB1BP1-221	3	FALSE	FALSE	FALSE
7976	ENST00000475482.5	73.1286	0.211005	0.402961	0.549029	0.724968	SMG1i	ENSG00000119203.14	CPSF3	protein_coding	protein_coding	CPSF3-203	4	FALSE	FALSE	FALSE
7977	ENST00000238112.8	6495.35	-0.418343	0.0856295	8.02e-07	9.46e-06	SMG1i	ENSG00000119203.14	CPSF3	protein_coding	protein_coding	CPSF3-201	1	TRUE	TRUE	TRUE
7978	ENST00000460593.1	16.0038	0.18906	0.63834	0.644263	0.791061	SMG1i	ENSG00000119203.14	CPSF3	protein_coding	protein_coding	CPSF3-202	1	FALSE	TRUE	FALSE
7979	ENST00000489629.1	166.484	-0.557009	0.326579	0.061244	0.161304	SMG1i	ENSG00000119203.14	CPSF3	protein_coding	retained_intron	CPSF3-205	3	FALSE	FALSE	FALSE
7980	ENST00000489403.1	21.8742	0.414263	0.637683	0.336421	0.542598	SMG1i	ENSG00000119203.14	CPSF3	protein_coding	protein_coding_CDS_not_defined	CPSF3-204	5	FALSE	FALSE	FALSE
7981	ENST00000496603.5	82.0896	-0.883116	0.433841	0.0180447	0.0620254	SMG1i	ENSG00000134330.19	IAH1	protein_coding	protein_coding	IAH1-214	3	FALSE	FALSE	FALSE
7982	ENST00000482918.5	394.099	-0.63072	0.218627	0.00266759	0.0128264	SMG1i	ENSG00000134330.19	IAH1	protein_coding	protein_coding	IAH1-205	3	FALSE	TRUE	FALSE
7983	ENST00000492223.5	40.5039	0.272377	0.667244	0.483919	0.674001	SMG1i	ENSG00000134330.19	IAH1	protein_coding	nonsense_mediated_decay	IAH1-210	1	FALSE	FALSE	FALSE
7984	ENST00000497473.6	151.261	-0.502454	0.293696	0.0656545	0.170336	SMG1i	ENSG00000134330.19	IAH1	protein_coding	protein_coding	IAH1-215	1	TRUE	TRUE	TRUE
7985	ENST00000495050.5	11.0614	-0.284231	0.673902	0.488649	0.677588	SMG1i	ENSG00000134330.19	IAH1	protein_coding	retained_intron	IAH1-211	2	FALSE	FALSE	FALSE
7986	ENST00000481367.5	83.1797	0.852195	0.463017	0.0288915	0.0900332	SMG1i	ENSG00000134330.19	IAH1	protein_coding	protein_coding	IAH1-203	2	FALSE	FALSE	FALSE
7987	ENST00000351760.11	47.2525	0.31654	0.654045	0.433712	0.632699	SMG1i	ENSG00000134330.19	IAH1	protein_coding	nonsense_mediated_decay	IAH1-201	3	FALSE	FALSE	FALSE
7988	ENST00000481688.1	30.9621	0.669621	0.746862	0.141466	0.301975	SMG1i	ENSG00000134330.19	IAH1	protein_coding	protein_coding	IAH1-204	5	FALSE	FALSE	FALSE
7989	ENST00000495494.5	19.2889	0.0936377	0.624393	0.818583	0.900223	SMG1i	ENSG00000134330.19	IAH1	protein_coding	protein_coding_CDS_not_defined	IAH1-212	3	FALSE	FALSE	FALSE
7990	ENST00000487850.5	14.5627	-0.0748122	0.817145	0.605687	0.765994	SMG1i	ENSG00000134330.19	IAH1	protein_coding	protein_coding_CDS_not_defined	IAH1-207	2	FALSE	FALSE	FALSE
7991	ENST00000484826.1	227.204	-0.746819	0.307917	0.00849598	0.0337276	SMG1i	ENSG00000134330.19	IAH1	protein_coding	retained_intron	IAH1-206	2	FALSE	FALSE	FALSE
7992	ENST00000310823.8	2937.81	0.571106	0.0945252	1.23e-09	2.23e-08	SMG1i	ENSG00000151694.15	ADAM17	protein_coding	protein_coding	ADAM17-201	1	TRUE	TRUE	TRUE
7993	ENST00000649227.1	33.856	-0.495973	0.63838	0.249558	0.447352	SMG1i	ENSG00000151694.15	ADAM17	protein_coding	nonsense_mediated_decay	ADAM17-211	NA	FALSE	FALSE	FALSE
7994	ENST00000699320.1	52.6007	-0.705789	0.493391	0.0800124	0.198471	SMG1i	ENSG00000151694.15	ADAM17	protein_coding	retained_intron	ADAM17-222	NA	FALSE	FALSE	FALSE
7995	ENST00000648857.1	342.296	2.93853	0.289646	2.47e-25	1.83e-23	SMG1i	ENSG00000151694.15	ADAM17	protein_coding	protein_coding_CDS_not_defined	ADAM17-209	NA	FALSE	FALSE	FALSE
7996	ENST00000647979.1	13.7336	-0.0202637	0.792345	0.886981	0.940045	SMG1i	ENSG00000151694.15	ADAM17	protein_coding	nonsense_mediated_decay	ADAM17-206	NA	FALSE	FALSE	FALSE
7997	ENST00000699322.1	25.2215	-0.588517	0.619166	0.185064	0.36475	SMG1i	ENSG00000151694.15	ADAM17	protein_coding	retained_intron	ADAM17-224	NA	FALSE	FALSE	FALSE
7998	ENST00000650116.1	9.03284	0.271951	0.869833	0.0618539	0.16257	SMG1i	ENSG00000151694.15	ADAM17	protein_coding	nonsense_mediated_decay	ADAM17-215	NA	FALSE	FALSE	FALSE
7999	ENST00000699323.1	47.7981	-0.329015	0.5056	0.408424	0.61075	SMG1i	ENSG00000151694.15	ADAM17	protein_coding	retained_intron	ADAM17-225	NA	FALSE	FALSE	FALSE
8000	ENST00000649972.1	13.1693	-0.279467	0.871731	0.0368206	0.109003	SMG1i	ENSG00000151694.15	ADAM17	protein_coding	retained_intron	ADAM17-214	NA	FALSE	FALSE	FALSE
8001	ENST00000699326.1	13.1522	0.260272	0.654866	0.531455	0.711737	SMG1i	ENSG00000151694.15	ADAM17	protein_coding	retained_intron	ADAM17-228	NA	FALSE	FALSE	FALSE
8002	ENST00000607241.1	57.5206	-1.23032	0.488422	0.00314292	0.0147288	SMG1i	ENSG00000271855.1	ENSG00000271855	lncRNA	lncRNA	ENST00000607241	NA	TRUE	TRUE	FALSE
8003	ENST00000238081.8	31092.6	-0.611824	0.0528046	3.86e-31	3.96e-29	SMG1i	ENSG00000134308.14	YWHAQ	protein_coding	protein_coding	YWHAQ-201	1	TRUE	TRUE	TRUE
8004	ENST00000381844.8	1282.61	-0.282015	0.238853	0.212061	0.400759	SMG1i	ENSG00000134308.14	YWHAQ	protein_coding	protein_coding	YWHAQ-202	1	FALSE	TRUE	TRUE
8005	ENST00000474715.1	497.909	-0.427539	0.375359	0.190277	0.371969	SMG1i	ENSG00000134308.14	YWHAQ	protein_coding	protein_coding_CDS_not_defined	YWHAQ-205	3	FALSE	FALSE	FALSE
8006	ENST00000446619.1	21.6387	-0.139458	0.570865	0.731272	0.846588	SMG1i	ENSG00000134308.14	YWHAQ	protein_coding	protein_coding	YWHAQ-203	3	FALSE	FALSE	FALSE
8007	ENST00000263663.10	319.556	0.295648	0.200159	0.128034	0.280967	SMG1i	ENSG00000115750.17	TAF1B	protein_coding	protein_coding	TAF1B-201	1	TRUE	TRUE	TRUE
8008	ENST00000434858.5	88.0054	2.52322	0.601034	1.71e-06	1.89e-05	SMG1i	ENSG00000115750.17	TAF1B	protein_coding	nonsense_mediated_decay	TAF1B-205	2	FALSE	FALSE	FALSE
8009	ENST00000492648.2	7.92857	0.160253	0.702676	0.666092	0.805753	SMG1i	ENSG00000115750.17	TAF1B	protein_coding	protein_coding	TAF1B-209	5	FALSE	FALSE	FALSE
8010	ENST00000602458.1	62.1248	0.962314	0.456468	0.0137867	0.0499839	SMG1i	ENSG00000269973.1	ENSG00000269973	lncRNA	lncRNA	ENST00000602458	NA	TRUE	TRUE	FALSE
8011	ENST00000324907.14	451.496	-0.242263	0.175055	0.155795	0.323489	SMG1i	ENSG00000134317.18	GRHL1	protein_coding	protein_coding	GRHL1-201	1	TRUE	TRUE	TRUE
8012	ENST00000472167.5	30.9777	0.887797	0.743317	0.0700284	0.179141	SMG1i	ENSG00000134317.18	GRHL1	protein_coding	nonsense_mediated_decay	GRHL1-205	1	FALSE	FALSE	FALSE
8013	ENST00000567540.1	287.675	-0.522411	0.240364	0.0220725	0.0727228	SMG1i	ENSG00000260077.1	ENSG00000260077	lncRNA	lncRNA	ENST00000567540	NA	TRUE	TRUE	FALSE
8014	ENST00000305883.6	3156.65	-0.274444	0.145915	0.0545726	0.147614	SMG1i	ENSG00000172059.11	KLF11	protein_coding	protein_coding	KLF11-201	1	TRUE	TRUE	FALSE
8015	ENST00000535335.1	173.433	-0.15834	0.416715	0.651431	0.796218	SMG1i	ENSG00000172059.11	KLF11	protein_coding	protein_coding	KLF11-205	2	FALSE	TRUE	TRUE
8016	ENST00000381813.5	8.00493	-0.275589	0.704504	0.488852	0.67777	SMG1i	ENSG00000205795.5	CYS1	protein_coding	protein_coding	CYS1-201	1	TRUE	TRUE	TRUE
8017	ENST00000641198.1	107.958	-0.304656	0.511619	0.433601	0.63258	SMG1i	ENSG00000171848.16	RRM2	protein_coding	protein_coding	RRM2-213	NA	FALSE	TRUE	TRUE
8018	ENST00000607140.1	16.0929	-0.42535	0.724308	0.303559	0.508828	SMG1i	ENSG00000171848.16	RRM2	protein_coding	protein_coding_CDS_not_defined	RRM2-211	NA	FALSE	FALSE	FALSE
8019	ENST00000360566.6	730.464	-0.240897	0.218529	0.249733	0.447514	SMG1i	ENSG00000171848.16	RRM2	protein_coding	protein_coding	RRM2-202	1	FALSE	TRUE	FALSE
8020	ENST00000459969.5	49.6181	-0.568851	0.665205	0.189647	0.371096	SMG1i	ENSG00000171848.16	RRM2	protein_coding	retained_intron	RRM2-204	2	FALSE	FALSE	FALSE
8021	ENST00000652660.1	3525.19	-1.75733	0.491682	2.13e-05	0.00018624	SMG1i	ENSG00000171848.16	RRM2	protein_coding	retained_intron	RRM2-217	NA	FALSE	FALSE	FALSE
8022	ENST00000498343.5	12.8873	0.492548	0.755312	0.250925	0.448896	SMG1i	ENSG00000171848.16	RRM2	protein_coding	retained_intron	RRM2-210	2	FALSE	FALSE	FALSE
8023	ENST00000461327.5	31.6924	-0.121246	0.566012	0.76017	0.864559	SMG1i	ENSG00000171848.16	RRM2	protein_coding	retained_intron	RRM2-205	2	FALSE	FALSE	FALSE
8024	ENST00000304567.10	5812.84	-0.544878	0.179324	0.00169996	0.00878727	SMG1i	ENSG00000171848.16	RRM2	protein_coding	protein_coding	RRM2-201	1	TRUE	TRUE	TRUE
8025	ENST00000641498.1	407.594	2.088	0.330783	2.81e-11	6.22e-10	SMG1i	ENSG00000171848.16	RRM2	protein_coding	nonsense_mediated_decay	RRM2-214	NA	FALSE	FALSE	FALSE
8026	ENST00000615152.5	306.634	-0.385449	0.562433	0.32634	0.532591	SMG1i	ENSG00000171848.16	RRM2	protein_coding	protein_coding	RRM2-212	1	FALSE	TRUE	FALSE
8027	ENST00000487591.5	9.75226	-0.0713067	0.682045	0.844281	0.915414	SMG1i	ENSG00000171848.16	RRM2	protein_coding	retained_intron	RRM2-208	2	FALSE	FALSE	FALSE
8028	ENST00000462343.1	9.74024	-0.159497	0.717726	0.641241	0.789324	SMG1i	ENSG00000171848.16	RRM2	protein_coding	retained_intron	RRM2-206	2	FALSE	FALSE	FALSE
8029	ENST00000485717.1	208.38	-0.325768	0.458484	0.378742	0.583966	SMG1i	ENSG00000171848.16	RRM2	protein_coding	retained_intron	RRM2-207	1	FALSE	FALSE	FALSE
8030	ENST00000646978.1	68.8007	2.55966	0.780241	4.84e-05	0.00038917	SMG1i	ENSG00000171848.16	RRM2	protein_coding	nonsense_mediated_decay	RRM2-216	NA	FALSE	FALSE	FALSE
8031	ENST00000381786.7	115.683	0.708958	0.337338	0.0211937	0.0704428	SMG1i	ENSG00000171848.16	RRM2	protein_coding	protein_coding_CDS_not_defined	RRM2-203	2	FALSE	FALSE	FALSE
8032	ENST00000642996.1	45.1497	0.971396	0.657927	0.0416518	0.119956	SMG1i	ENSG00000171848.16	RRM2	protein_coding	protein_coding_CDS_not_defined	RRM2-215	NA	FALSE	FALSE	FALSE
8033	ENST00000649516.1	29.3672	-0.15989	0.528526	0.690189	0.821144	SMG1i	ENSG00000285872.3	ENSG00000285872	lncRNA	lncRNA	ENST00000649516	NA	TRUE	TRUE	FALSE
8034	ENST00000423674.5	21.3757	-0.0984564	0.626301	0.798918	0.888324	SMG1i	ENSG00000115756.13	HPCAL1	protein_coding	protein_coding	HPCAL1-205	4	FALSE	FALSE	FALSE
8035	ENST00000307845.8	1533.48	-0.175271	0.133645	0.17715	0.35406	SMG1i	ENSG00000115756.13	HPCAL1	protein_coding	protein_coding	HPCAL1-201	1	TRUE	TRUE	TRUE
8036	ENST00000381765.7	202.553	0.233774	0.379718	0.484692	0.67451	SMG1i	ENSG00000115756.13	HPCAL1	protein_coding	protein_coding	HPCAL1-202	2	FALSE	TRUE	TRUE
8037	ENST00000419810.6	249.794	0.701004	0.369573	0.0327003	0.099285	SMG1i	ENSG00000115756.13	HPCAL1	protein_coding	nonsense_mediated_decay	HPCAL1-203	1	FALSE	FALSE	FALSE
8038	ENST00000622018.4	167.895	-1.40649	0.465237	0.00046471	0.00287191	SMG1i	ENSG00000115756.13	HPCAL1	protein_coding	protein_coding	HPCAL1-208	5	FALSE	TRUE	TRUE
8039	ENST00000446285.6	173.256	0.325583	0.290385	0.230522	0.423687	SMG1i	ENSG00000115758.14	ODC1	protein_coding	nonsense_mediated_decay	ODC1-204	5	FALSE	FALSE	FALSE
8040	ENST00000234111.9	9286.97	-0.460266	0.0830952	2.49e-08	3.72e-07	SMG1i	ENSG00000115758.14	ODC1	protein_coding	protein_coding	ODC1-201	1	TRUE	TRUE	TRUE
8041	ENST00000699835.1	34.6385	0.0742854	0.652287	0.841359	0.91357	SMG1i	ENSG00000115758.14	ODC1	protein_coding	protein_coding	ODC1-205	NA	FALSE	TRUE	TRUE
8042	ENST00000699836.1	9043.19	-0.484268	0.101979	1.62e-06	1.8e-05	SMG1i	ENSG00000115758.14	ODC1	protein_coding	protein_coding	ODC1-206	NA	FALSE	TRUE	TRUE
8043	ENST00000405333.5	624.058	-0.462013	0.732782	0.212201	0.400865	SMG1i	ENSG00000115758.14	ODC1	protein_coding	protein_coding	ODC1-202	2	FALSE	TRUE	TRUE
8044	ENST00000443218.2	844.331	-0.0305592	0.821147	0.490863	0.679516	SMG1i	ENSG00000115758.14	ODC1	protein_coding	protein_coding	ODC1-203	2	FALSE	TRUE	TRUE
8045	ENST00000702529.1	17.0723	3.2237	1.91327	0.00187723	0.00955808	SMG1i	ENSG00000257135.8	ODC1-DT	lncRNA	lncRNA	ODC1-DT-208	NA	FALSE	FALSE	FALSE
8046	ENST00000547349.2	36.0738	0.661778	0.683083	0.14462	0.306747	SMG1i	ENSG00000257135.8	ODC1-DT	lncRNA	lncRNA	ODC1-DT-202	5	FALSE	FALSE	FALSE
8047	ENST00000553181.6	370.113	1.48545	0.3332	1.57e-06	1.75e-05	SMG1i	ENSG00000257135.8	ODC1-DT	lncRNA	lncRNA	ODC1-DT-203	5	TRUE	TRUE	FALSE
8048	ENST00000684902.1	40.1494	1.96061	1.89635	0.00621836	0.0260129	SMG1i	ENSG00000257135.8	ODC1-DT	lncRNA	lncRNA	ODC1-DT-206	NA	FALSE	TRUE	FALSE
8049	ENST00000695464.1	61.5271	-0.240167	0.463852	0.526718	0.708282	SMG1i	ENSG00000115761.17	NOL10	protein_coding	nonsense_mediated_decay	NOL10-206	NA	FALSE	FALSE	FALSE
8050	ENST00000695466.1	61.5521	6.28146	1.994	3.44e-06	3.57e-05	SMG1i	ENSG00000115761.17	NOL10	protein_coding	retained_intron	NOL10-208	NA	FALSE	FALSE	FALSE
8051	ENST00000695467.1	46.2827	-0.30202	0.89824	0.0774905	0.193695	SMG1i	ENSG00000115761.17	NOL10	protein_coding	protein_coding	NOL10-209	NA	FALSE	TRUE	FALSE
8052	ENST00000695469.1	103.36	-0.0114778	0.775728	0.956543	0.977094	SMG1i	ENSG00000115761.17	NOL10	protein_coding	protein_coding	NOL10-211	NA	FALSE	TRUE	FALSE
8053	ENST00000695470.1	196.621	5.52457	5.55331	2.23e-06	2.41e-05	SMG1i	ENSG00000115761.17	NOL10	protein_coding	nonsense_mediated_decay	NOL10-212	NA	FALSE	FALSE	FALSE
8054	ENST00000381685.10	788.189	0.0216848	0.143759	0.875296	0.933619	SMG1i	ENSG00000115761.17	NOL10	protein_coding	protein_coding	NOL10-202	1	TRUE	TRUE	TRUE
8055	ENST00000345985.7	24.5827	0.203392	0.85099	0.18523	0.364888	SMG1i	ENSG00000115761.17	NOL10	protein_coding	protein_coding	NOL10-201	2	FALSE	TRUE	FALSE
8056	ENST00000695471.1	20.4672	0.0509089	0.814186	0.679502	0.814259	SMG1i	ENSG00000115761.17	NOL10	protein_coding	retained_intron	NOL10-213	NA	FALSE	FALSE	FALSE
8057	ENST00000538384.5	71.2725	-0.314287	0.828202	0.204503	0.390904	SMG1i	ENSG00000115761.17	NOL10	protein_coding	protein_coding	NOL10-205	2	FALSE	TRUE	FALSE
8058	ENST00000695473.1	27.1467	0.27359	0.821243	0.251463	0.449376	SMG1i	ENSG00000115761.17	NOL10	protein_coding	retained_intron	NOL10-215	NA	FALSE	FALSE	FALSE
8059	ENST00000695475.1	2457.15	0.576279	0.104273	2.48e-08	3.71e-07	SMG1i	ENSG00000115761.17	NOL10	protein_coding	nonsense_mediated_decay	NOL10-217	NA	FALSE	FALSE	FALSE
8060	ENST00000695476.1	22.3443	0.145105	0.69367	0.681963	0.815632	SMG1i	ENSG00000115761.17	NOL10	protein_coding	nonsense_mediated_decay	NOL10-218	NA	FALSE	FALSE	FALSE
8061	ENST00000695478.1	13.3192	1.52821	1.1798	0.0178519	0.0614569	SMG1i	ENSG00000115761.17	NOL10	protein_coding	retained_intron	NOL10-220	NA	FALSE	FALSE	FALSE
8062	ENST00000695479.1	51.8416	1.68043	0.768713	0.00299317	0.0141393	SMG1i	ENSG00000115761.17	NOL10	protein_coding	protein_coding_CDS_not_defined	NOL10-221	NA	FALSE	FALSE	FALSE
8063	ENST00000431319.2	126.543	6.73476	2.81453	1.08e-06	1.24e-05	SMG1i	ENSG00000115761.17	NOL10	protein_coding	protein_coding_CDS_not_defined	NOL10-203	3	FALSE	FALSE	FALSE
8064	ENST00000695480.1	35.1943	0.552581	0.617201	0.207994	0.395507	SMG1i	ENSG00000115761.17	NOL10	protein_coding	protein_coding_CDS_not_defined	NOL10-222	NA	FALSE	FALSE	FALSE
8065	ENST00000473087.1	23.9477	1.34251	1.06935	0.0228324	0.0747013	SMG1i	ENSG00000115761.17	NOL10	protein_coding	retained_intron	NOL10-204	4	FALSE	FALSE	FALSE
8066	ENST00000607781.1	108.364	-1.39218	0.438624	0.00032998	0.00212899	SMG1i	ENSG00000243819.4	RN7SL832P	lncRNA	lncRNA	RN7SL832P-201	NA	TRUE	TRUE	FALSE
8067	ENST00000272238.9	190.391	-0.427139	0.323167	0.147742	0.311732	SMG1i	ENSG00000143882.12	ATP6V1C2	protein_coding	protein_coding	ATP6V1C2-201	5	TRUE	TRUE	FALSE
8068	ENST00000381661.3	147.75	-0.982093	0.368086	0.00300812	0.0141986	SMG1i	ENSG00000143882.12	ATP6V1C2	protein_coding	protein_coding	ATP6V1C2-202	2	FALSE	TRUE	TRUE
8069	ENST00000635370.1	63.5707	-0.726013	0.73879	0.108109	0.24838	SMG1i	ENSG00000143882.12	ATP6V1C2	protein_coding	protein_coding	ATP6V1C2-204	5	FALSE	TRUE	FALSE
8070	ENST00000480289.1	8.05034	-0.382414	0.878816	0.161562	0.331911	SMG1i	ENSG00000143882.12	ATP6V1C2	protein_coding	retained_intron	ATP6V1C2-203	2	FALSE	FALSE	FALSE
8071	ENST00000606907.1	26.5157	1.01568	0.696299	0.0415331	0.119672	SMG1i	ENSG00000272275.1	ENSG00000272275	lncRNA	lncRNA	ENST00000606907	5	TRUE	TRUE	FALSE
8072	ENST00000272227.8	10755.9	0.120082	0.138212	0.376067	0.5814	SMG1i	ENSG00000143870.13	PDIA6	protein_coding	protein_coding	PDIA6-201	1	TRUE	TRUE	TRUE
8073	ENST00000540494.5	312.376	-0.0783461	0.387181	0.811654	0.895915	SMG1i	ENSG00000143870.13	PDIA6	protein_coding	protein_coding	PDIA6-207	2	FALSE	TRUE	FALSE
8074	ENST00000295082.3	544.586	0.784642	0.158151	4.22e-07	5.23e-06	SMG1i	ENSG00000162975.5	KCNF1	protein_coding	protein_coding	KCNF1-201	NA	TRUE	TRUE	TRUE
8075	ENST00000381585.8	12.4305	-0.056891	0.632606	0.883841	0.938195	SMG1i	ENSG00000150873.12	C2orf50	protein_coding	protein_coding	C2orf50-201	1	TRUE	TRUE	TRUE
8076	ENST00000441908.6	126.354	-0.0528832	0.384115	0.870912	0.930863	SMG1i	ENSG00000162976.13	SLC66A3	protein_coding	protein_coding	SLC66A3-204	2	FALSE	TRUE	FALSE
8077	ENST00000445921.5	8.96935	0.169766	0.715197	0.633123	0.78402	SMG1i	ENSG00000162976.13	SLC66A3	protein_coding	nonsense_mediated_decay	SLC66A3-206	5	FALSE	FALSE	FALSE
8078	ENST00000295083.8	183.186	-0.374274	0.30131	0.178511	0.356018	SMG1i	ENSG00000162976.13	SLC66A3	protein_coding	protein_coding	SLC66A3-201	1	TRUE	TRUE	TRUE
8079	ENST00000402361.5	10.1264	0.188888	0.749657	0.546121	0.722896	SMG1i	ENSG00000162976.13	SLC66A3	protein_coding	protein_coding	SLC66A3-202	2	FALSE	TRUE	FALSE
8080	ENST00000697790.1	63.714	-0.0076415	0.810964	0.825466	0.904176	SMG1i	ENSG00000134318.16	ROCK2	protein_coding	protein_coding	ROCK2-210	NA	FALSE	TRUE	FALSE
8081	ENST00000315872.11	6356.09	0.0563049	0.07804	0.460767	0.655378	SMG1i	ENSG00000134318.16	ROCK2	protein_coding	protein_coding	ROCK2-202	1	TRUE	TRUE	TRUE
8082	ENST00000697791.1	34.9672	-0.0585477	0.816338	0.684941	0.817554	SMG1i	ENSG00000134318.16	ROCK2	protein_coding	retained_intron	ROCK2-211	NA	FALSE	FALSE	FALSE
8083	ENST00000697792.1	38.5513	0.139294	0.745789	0.626146	0.779321	SMG1i	ENSG00000134318.16	ROCK2	protein_coding	retained_intron	ROCK2-212	NA	FALSE	FALSE	FALSE
8084	ENST00000261535.7	32.5085	1.06996	1.75441	0.00962361	0.0373349	SMG1i	ENSG00000134318.16	ROCK2	protein_coding	nonsense_mediated_decay	ROCK2-201	5	FALSE	FALSE	FALSE
8085	ENST00000428221.5	34.6429	-0.0148263	0.669046	0.967525	0.982859	SMG1i	ENSG00000169016.17	E2F6	protein_coding	nonsense_mediated_decay	E2F6-204	1	FALSE	FALSE	FALSE
8086	ENST00000444832.5	87.7412	-0.285323	0.588259	0.472565	0.664938	SMG1i	ENSG00000169016.17	E2F6	protein_coding	nonsense_mediated_decay	E2F6-206	1	FALSE	FALSE	FALSE
8087	ENST00000381525.8	1436.78	0.00208955	0.221791	0.999991	0.999991	SMG1i	ENSG00000169016.17	E2F6	protein_coding	protein_coding	E2F6-202	1	TRUE	TRUE	TRUE
8088	ENST00000455198.5	1071.03	-0.0083794	0.11404	0.940004	0.968275	SMG1i	ENSG00000169016.17	E2F6	protein_coding	nonsense_mediated_decay	E2F6-207	1	FALSE	FALSE	FALSE
8089	ENST00000471343.5	136.959	-0.501369	0.317337	0.085478	0.20869	SMG1i	ENSG00000169016.17	E2F6	protein_coding	retained_intron	E2F6-209	2	FALSE	FALSE	FALSE
8090	ENST00000437573.5	130.689	0.238038	0.381341	0.479664	0.670573	SMG1i	ENSG00000169016.17	E2F6	protein_coding	nonsense_mediated_decay	E2F6-205	1	FALSE	FALSE	FALSE
8091	ENST00000421117.1	197.093	0.432845	0.265661	0.084829	0.207495	SMG1i	ENSG00000169016.17	E2F6	protein_coding	nonsense_mediated_decay	E2F6-203	5	FALSE	FALSE	FALSE
8092	ENST00000468775.1	102.28	-0.670261	0.387998	0.0497953	0.137831	SMG1i	ENSG00000169016.17	E2F6	protein_coding	retained_intron	E2F6-208	2	FALSE	FALSE	FALSE
8093	ENST00000381486.7	44.3678	0.838272	1.26353	0.0291342	0.0905979	SMG1i	ENSG00000196208.14	GREB1	protein_coding	protein_coding	GREB1-204	5	TRUE	TRUE	TRUE
8094	ENST00000234142.9	231.787	0.173663	0.455089	0.641412	0.789395	SMG1i	ENSG00000196208.14	GREB1	protein_coding	protein_coding	GREB1-201	1	FALSE	TRUE	TRUE
8095	ENST00000396099.5	16.986	0.577305	1.00091	0.0741232	0.18721	SMG1i	ENSG00000134324.12	LPIN1	protein_coding	nonsense_mediated_decay	LPIN1-204	5	FALSE	FALSE	FALSE
8096	ENST00000256720.6	4489.06	0.483292	0.0847947	9.78e-09	1.55e-07	SMG1i	ENSG00000134324.12	LPIN1	protein_coding	protein_coding	LPIN1-201	1	FALSE	TRUE	TRUE
8097	ENST00000674199.1	827.686	2.96776	0.271584	3.73e-29	3.42e-27	SMG1i	ENSG00000134324.12	LPIN1	protein_coding	protein_coding	LPIN1-220	NA	TRUE	TRUE	FALSE
8098	ENST00000441684.5	16.591	-0.140865	0.630734	0.722754	0.841569	SMG1i	ENSG00000134324.12	LPIN1	protein_coding	protein_coding	LPIN1-208	4	FALSE	FALSE	FALSE
8099	ENST00000460096.1	64.9139	0.187934	0.444616	0.616155	0.772902	SMG1i	ENSG00000134324.12	LPIN1	protein_coding	retained_intron	LPIN1-211	1	FALSE	FALSE	FALSE
8100	ENST00000487346.1	11.6256	0.444236	0.685727	0.313737	0.519486	SMG1i	ENSG00000134324.12	LPIN1	protein_coding	retained_intron	LPIN1-217	2	FALSE	FALSE	FALSE
8101	ENST00000475922.1	47.1756	-0.103791	0.440414	0.77799	0.87574	SMG1i	ENSG00000134324.12	LPIN1	protein_coding	retained_intron	LPIN1-215	2	FALSE	FALSE	FALSE
8102	ENST00000483034.1	26.7034	0.146457	0.560748	0.721259	0.840668	SMG1i	ENSG00000071575.12	TRIB2	protein_coding	protein_coding_CDS_not_defined	TRIB2-204	2	FALSE	FALSE	FALSE
8103	ENST00000381465.2	565.508	-0.103275	0.216134	0.618125	0.774106	SMG1i	ENSG00000071575.12	TRIB2	protein_coding	protein_coding	TRIB2-202	2	FALSE	TRUE	FALSE
8104	ENST00000155926.9	1915.38	-0.149685	0.0960233	0.116601	0.262606	SMG1i	ENSG00000071575.12	TRIB2	protein_coding	protein_coding	TRIB2-201	1	TRUE	TRUE	TRUE
8105	ENST00000405331.3	79.1784	0.0357394	0.395115	0.919025	0.956955	SMG1i	ENSG00000071575.12	TRIB2	protein_coding	protein_coding	TRIB2-203	2	FALSE	TRUE	FALSE
8106	ENST00000331243.4	6570.8	-0.599551	0.11125	5.13e-08	7.31e-07	SMG1i	ENSG00000162981.14	LRATD1	protein_coding	protein_coding	LRATD1-202	3	FALSE	TRUE	TRUE
8107	ENST00000295092.3	3513.99	-0.708764	0.167764	1.39e-05	0.00012662	SMG1i	ENSG00000162981.14	LRATD1	protein_coding	protein_coding	LRATD1-201	1	TRUE	TRUE	TRUE
8108	ENST00000497769.2	955.198	0.607902	0.156835	7.92e-05	0.00060389	SMG1i	ENSG00000162981.14	LRATD1	protein_coding	protein_coding_CDS_not_defined	LRATD1-204	2	FALSE	FALSE	FALSE
8109	ENST00000464947.1	44.7201	0.60368	0.554248	0.156083	0.323811	SMG1i	ENSG00000162981.14	LRATD1	protein_coding	protein_coding_CDS_not_defined	LRATD1-203	3	FALSE	FALSE	FALSE
8110	ENST00000433283.5	58.421	0.0835545	0.428017	0.821028	0.901774	SMG1i	ENSG00000151779.14	NBAS	protein_coding	protein_coding	NBAS-205	2	FALSE	FALSE	FALSE
8111	ENST00000281513.10	3597.18	0.977129	0.0877148	4.76e-29	4.35e-27	SMG1i	ENSG00000151779.14	NBAS	protein_coding	protein_coding	NBAS-201	1	TRUE	TRUE	TRUE
8112	ENST00000700061.1	90.8075	-0.364963	0.830626	0.193023	0.375604	SMG1i	ENSG00000151779.14	NBAS	protein_coding	protein_coding	NBAS-208	NA	FALSE	FALSE	FALSE
8113	ENST00000700062.1	264.531	3.02858	2.13304	0.00051616	0.00314054	SMG1i	ENSG00000151779.14	NBAS	protein_coding	nonsense_mediated_decay	NBAS-209	NA	FALSE	FALSE	FALSE
8114	ENST00000700069.1	70.2497	0.620344	0.527949	0.134064	0.290476	SMG1i	ENSG00000151779.14	NBAS	protein_coding	protein_coding	NBAS-216	NA	FALSE	FALSE	FALSE
8115	ENST00000677302.1	69.5841	0.47419	0.527026	0.244612	0.441207	SMG1i	ENSG00000079785.16	DDX1	protein_coding	nonsense_mediated_decay	DDX1-213	NA	FALSE	FALSE	FALSE
8116	ENST00000676759.1	71.4356	-0.100603	0.783999	0.581652	0.748942	SMG1i	ENSG00000079785.16	DDX1	protein_coding	retained_intron	DDX1-210	NA	FALSE	FALSE	FALSE
8117	ENST00000478695.2	24.3567	-0.0526966	0.81489	0.678071	0.813475	SMG1i	ENSG00000079785.16	DDX1	protein_coding	retained_intron	DDX1-206	4	FALSE	FALSE	FALSE
8118	ENST00000678786.1	36.8523	-8.81437	3.29088	4.22e-06	4.32e-05	SMG1i	ENSG00000079785.16	DDX1	protein_coding	protein_coding	DDX1-223	NA	FALSE	TRUE	FALSE
8119	ENST00000679227.1	32.7996	0.17268	0.837648	0.290952	0.494831	SMG1i	ENSG00000079785.16	DDX1	protein_coding	retained_intron	DDX1-224	NA	FALSE	FALSE	FALSE
8120	ENST00000676916.1	45.8214	0.0831022	0.796825	0.580896	0.748359	SMG1i	ENSG00000079785.16	DDX1	protein_coding	protein_coding	DDX1-211	NA	FALSE	TRUE	FALSE
8121	ENST00000459706.2	49.0639	-0.163148	0.430347	0.654825	0.798306	SMG1i	ENSG00000079785.16	DDX1	protein_coding	retained_intron	DDX1-204	3	FALSE	FALSE	FALSE
8122	ENST00000233084.8	6557.92	-0.429704	0.115749	0.00017882	0.00124346	SMG1i	ENSG00000079785.16	DDX1	protein_coding	protein_coding	DDX1-201	1	TRUE	TRUE	TRUE
8123	ENST00000677437.1	497.331	3.45878	0.287138	6.85e-35	8.17e-33	SMG1i	ENSG00000079785.16	DDX1	protein_coding	nonsense_mediated_decay	DDX1-215	NA	FALSE	FALSE	FALSE
8124	ENST00000678137.1	20.7623	-0.0152378	0.819038	0.887193	0.940102	SMG1i	ENSG00000079785.16	DDX1	protein_coding	protein_coding	DDX1-218	NA	FALSE	TRUE	FALSE
8125	ENST00000678594.1	24.0743	-0.114746	0.815198	0.530683	0.711171	SMG1i	ENSG00000079785.16	DDX1	protein_coding	protein_coding	DDX1-221	NA	FALSE	TRUE	FALSE
8126	ENST00000677355.1	31.5876	-0.0453986	0.824762	0.0221244	0.0728446	SMG1i	ENSG00000079785.16	DDX1	protein_coding	nonsense_mediated_decay	DDX1-214	NA	FALSE	FALSE	FALSE
8127	ENST00000470674.2	65.1568	-0.439496	0.79238	0.210241	0.398427	SMG1i	ENSG00000079785.16	DDX1	protein_coding	retained_intron	DDX1-205	2	FALSE	FALSE	FALSE
8128	ENST00000676635.1	37.1326	0.174366	0.838845	0.276916	0.478814	SMG1i	ENSG00000079785.16	DDX1	protein_coding	nonsense_mediated_decay	DDX1-209	NA	FALSE	FALSE	FALSE
8129	ENST00000677552.1	49.9314	0.371855	0.92287	0.00117231	0.00638945	SMG1i	ENSG00000079785.16	DDX1	protein_coding	nonsense_mediated_decay	DDX1-216	NA	FALSE	FALSE	FALSE
8130	ENST00000621973.2	144.673	0.279774	0.49367	0.469514	0.662316	SMG1i	ENSG00000079785.16	DDX1	protein_coding	protein_coding	DDX1-208	5	FALSE	TRUE	FALSE
8131	ENST00000448223.7	982.397	-0.345822	0.349681	0.263158	0.46323	SMG1i	ENSG00000163029.16	SMC6	protein_coding	protein_coding	SMC6-207	1	TRUE	TRUE	TRUE
8132	ENST00000351948.8	2967.01	-0.140774	0.0793455	0.0744854	0.187903	SMG1i	ENSG00000163029.16	SMC6	protein_coding	protein_coding	SMC6-201	1	FALSE	TRUE	TRUE
8133	ENST00000481708.1	22.5384	-0.270519	0.581708	0.514765	0.698514	SMG1i	ENSG00000163029.16	SMC6	protein_coding	retained_intron	SMC6-208	2	FALSE	FALSE	FALSE
8134	ENST00000402989.5	570.104	0.46865	0.256213	0.0527671	0.143846	SMG1i	ENSG00000163029.16	SMC6	protein_coding	protein_coding	SMC6-203	2	FALSE	TRUE	TRUE
8135	ENST00000446852.5	97.0453	0.839174	0.578736	0.0548348	0.148153	SMG1i	ENSG00000163029.16	SMC6	protein_coding	protein_coding	SMC6-206	1	FALSE	FALSE	FALSE
8136	ENST00000430591.1	15.6179	1.60717	1.19754	0.0140463	0.0507107	SMG1i	ENSG00000163029.16	SMC6	protein_coding	nonsense_mediated_decay	SMC6-205	5	FALSE	FALSE	FALSE
8137	ENST00000381272.5	62.7168	0.210072	0.529561	0.600562	0.76216	SMG1i	ENSG00000163029.16	SMC6	protein_coding	protein_coding	SMC6-202	5	FALSE	FALSE	FALSE
8138	ENST00000621152.4	7.40812	-0.290306	0.734116	0.451233	0.647634	SMG1i	ENSG00000163029.16	SMC6	protein_coding	protein_coding	SMC6-210	3	FALSE	FALSE	FALSE
8139	ENST00000317402.11	2545.13	0.822768	0.171758	8.73e-07	1.02e-05	SMG1i	ENSG00000178295.15	GEN1	protein_coding	protein_coding	GEN1-201	2	FALSE	TRUE	TRUE
8140	ENST00000614478.1	206.037	-0.194168	0.287538	0.468215	0.661265	SMG1i	ENSG00000178295.15	GEN1	protein_coding	protein_coding_CDS_not_defined	GEN1-208	NA	FALSE	FALSE	FALSE
8141	ENST00000381254.7	1898.77	0.286282	0.420869	0.412202	0.614035	SMG1i	ENSG00000178295.15	GEN1	protein_coding	protein_coding	GEN1-202	5	TRUE	TRUE	TRUE
8142	ENST00000524465.5	51.494	0.26613	0.871915	0.136193	0.293943	SMG1i	ENSG00000178295.15	GEN1	protein_coding	protein_coding	GEN1-203	4	FALSE	FALSE	FALSE
8143	ENST00000532257.1	27.8048	0.0628534	0.523871	0.878974	0.935448	SMG1i	ENSG00000178295.15	GEN1	protein_coding	protein_coding	GEN1-205	4	FALSE	FALSE	FALSE
8144	ENST00000534669.1	8.74758	-0.0065048	0.813111	0.912024	0.953403	SMG1i	ENSG00000178295.15	GEN1	protein_coding	retained_intron	GEN1-207	2	FALSE	FALSE	FALSE
8145	ENST00000528873.2	307.549	0.687094	0.251563	0.00397773	0.0179324	SMG1i	ENSG00000178295.15	GEN1	protein_coding	protein_coding_CDS_not_defined	GEN1-204	5	FALSE	FALSE	FALSE
8146	ENST00000403915.5	23.5297	-7.51751	3.60941	0.00023659	0.00158553	SMG1i	ENSG00000170745.12	KCNS3	protein_coding	protein_coding	KCNS3-202	1	FALSE	TRUE	TRUE
8147	ENST00000304101.9	1683.5	-0.583743	0.10296	1.06e-08	1.68e-07	SMG1i	ENSG00000170745.12	KCNS3	protein_coding	protein_coding	KCNS3-201	1	TRUE	TRUE	TRUE
8148	ENST00000381249.4	836.289	-0.618317	0.141294	8.79e-06	8.38e-05	SMG1i	ENSG00000240857.2	RDH14	protein_coding	protein_coding	RDH14-201	1	TRUE	TRUE	TRUE
8149	ENST00000468071.1	90.9648	-0.484332	1.01078	0.00027856	0.00183285	SMG1i	ENSG00000240857.2	RDH14	protein_coding	protein_coding_CDS_not_defined	RDH14-202	2	FALSE	FALSE	FALSE
8150	ENST00000424895.1	29.9157	0.154026	0.832014	0.331968	0.538096	SMG1i	ENSG00000236204.7	LINC01376	lncRNA	lncRNA	LINC01376-202	2	FALSE	FALSE	FALSE
8151	ENST00000650025.1	140.154	1.87431	0.494247	1.67e-05	0.00014921	SMG1i	ENSG00000236204.7	LINC01376	lncRNA	lncRNA	LINC01376-205	NA	TRUE	TRUE	FALSE
8152	ENST00000432142.5	22.4222	0.610977	1.06706	0.0389275	0.113823	SMG1i	ENSG00000236204.7	LINC01376	lncRNA	lncRNA	LINC01376-203	4	FALSE	FALSE	FALSE
8153	ENST00000702731.1	11.8653	-0.0302924	0.647631	0.934842	0.965821	SMG1i	ENSG00000236204.7	LINC01376	lncRNA	lncRNA	LINC01376-206	NA	FALSE	FALSE	FALSE
8154	ENST00000272223.3	21.7157	1.41184	0.779669	0.0120036	0.0446469	SMG1i	ENSG00000143867.7	OSR1	protein_coding	protein_coding	OSR1-201	1	TRUE	TRUE	TRUE
8155	ENST00000607100.5	28.9583	-0.0707757	0.814655	0.484761	0.67453	SMG1i	ENSG00000228784.9	LINC00954	lncRNA	lncRNA	LINC00954-204	2	FALSE	TRUE	FALSE
8156	ENST00000433669.2	75.9718	-0.0168495	0.530583	0.963171	0.980565	SMG1i	ENSG00000228784.9	LINC00954	lncRNA	lncRNA	LINC00954-201	2	FALSE	TRUE	FALSE
8157	ENST00000449086.5	97.9992	0.331359	0.41161	0.35082	0.556888	SMG1i	ENSG00000228784.9	LINC00954	lncRNA	lncRNA	LINC00954-202	1	TRUE	TRUE	FALSE
8158	ENST00000649549.1	9.81908	0.959222	0.979611	0.070091	0.179246	SMG1i	ENSG00000228784.9	LINC00954	lncRNA	lncRNA	LINC00954-205	NA	FALSE	FALSE	FALSE
8159	ENST00000654739.1	18.8836	-0.349392	0.605807	0.410678	0.612794	SMG1i	ENSG00000228784.9	LINC00954	lncRNA	lncRNA	LINC00954-207	NA	FALSE	FALSE	FALSE
8160	ENST00000333610.4	388.286	-1.09917	0.307663	0.00011683	0.00085307	SMG1i	ENSG00000183891.6	TTC32	protein_coding	protein_coding	TTC32-201	1	TRUE	TRUE	TRUE
8161	ENST00000495698.1	78.3869	-0.579117	0.388632	0.0907687	0.218328	SMG1i	ENSG00000183891.6	TTC32	protein_coding	retained_intron	TTC32-204	2	FALSE	FALSE	FALSE
8162	ENST00000431392.1	127.984	-1.11808	0.337104	0.00031319	0.00203157	SMG1i	ENSG00000183891.6	TTC32	protein_coding	protein_coding	TTC32-203	3	FALSE	FALSE	FALSE
8163	ENST00000281405.9	5255.85	0.771014	0.111606	2.75e-12	6.85e-11	SMG1i	ENSG00000118965.16	WDR35	protein_coding	protein_coding	WDR35-201	1	TRUE	TRUE	FALSE
8164	ENST00000445063.5	305.548	3.07932	0.468678	2.1e-12	5.3e-11	SMG1i	ENSG00000118965.16	WDR35	protein_coding	nonsense_mediated_decay	WDR35-204	2	FALSE	FALSE	FALSE
8165	ENST00000414212.5	90.6998	2.00778	1.01675	0.00178807	0.009168	SMG1i	ENSG00000118965.16	WDR35	protein_coding	nonsense_mediated_decay	WDR35-203	5	FALSE	FALSE	FALSE
8166	ENST00000453014.1	67.1438	-0.44101	0.480875	0.25775	0.456518	SMG1i	ENSG00000118965.16	WDR35	protein_coding	protein_coding	WDR35-205	1	FALSE	FALSE	FALSE
8167	ENST00000658200.1	17.47	-0.24919	0.642983	0.540366	0.718761	SMG1i	ENSG00000227210.2	WDR35-DT	lncRNA	lncRNA	WDR35-DT-202	NA	FALSE	TRUE	FALSE
8168	ENST00000416575.2	10.1418	0.114284	0.784684	0.589406	0.75421	SMG1i	ENSG00000227210.2	WDR35-DT	lncRNA	lncRNA	WDR35-DT-201	2	TRUE	FALSE	FALSE
8169	ENST00000175091.5	5464.97	-0.597198	0.0805908	9.09e-14	2.67e-12	SMG1i	ENSG00000068697.7	LAPTM4A	protein_coding	protein_coding	LAPTM4A-201	1	TRUE	TRUE	TRUE
8170	ENST00000483117.1	16.5927	0.336428	0.856027	0.170862	0.34532	SMG1i	ENSG00000068697.7	LAPTM4A	protein_coding	retained_intron	LAPTM4A-202	2	FALSE	FALSE	FALSE
8171	ENST00000254351.9	3579.26	-0.794945	0.157553	2.41e-07	3.11e-06	SMG1i	ENSG00000115884.11	SDC1	protein_coding	protein_coding	SDC1-201	1	TRUE	TRUE	TRUE
8172	ENST00000381150.5	1387.99	-0.365331	0.162954	0.0215517	0.0713663	SMG1i	ENSG00000115884.11	SDC1	protein_coding	protein_coding	SDC1-202	5	FALSE	TRUE	TRUE
8173	ENST00000403076.5	166.812	-0.891657	0.399792	0.0108406	0.04108	SMG1i	ENSG00000115884.11	SDC1	protein_coding	protein_coding	SDC1-203	1	FALSE	TRUE	FALSE
8174	ENST00000447124.1	15.9303	-0.197545	0.623818	0.628269	0.780568	SMG1i	ENSG00000115884.11	SDC1	protein_coding	nonsense_mediated_decay	SDC1-205	4	FALSE	FALSE	FALSE
8175	ENST00000338086.9	1338.91	-0.383178	0.363015	0.225246	0.417329	SMG1i	ENSG00000055917.17	PUM2	protein_coding	protein_coding	PUM2-201	1	FALSE	TRUE	TRUE
8176	ENST00000704930.1	2827.95	-0.190008	0.175966	0.266753	0.467254	SMG1i	ENSG00000055917.17	PUM2	protein_coding	protein_coding	PUM2-210	NA	FALSE	TRUE	FALSE
8177	ENST00000361078.7	4013.44	-0.466171	0.099263	2.08e-06	2.27e-05	SMG1i	ENSG00000055917.17	PUM2	protein_coding	protein_coding	PUM2-202	2	TRUE	TRUE	TRUE
8178	ENST00000440577.5	2955.75	0.0849302	0.176894	0.627254	0.780064	SMG1i	ENSG00000055917.17	PUM2	protein_coding	protein_coding	PUM2-207	1	FALSE	FALSE	FALSE
8179	ENST00000442400.5	24.9981	0.147843	0.833844	0.0116136	0.0434639	SMG1i	ENSG00000055917.17	PUM2	protein_coding	protein_coding	PUM2-208	5	FALSE	FALSE	FALSE
8180	ENST00000420234.5	116.893	0.618935	0.433437	0.0930013	0.222187	SMG1i	ENSG00000055917.17	PUM2	protein_coding	protein_coding_CDS_not_defined	PUM2-203	5	FALSE	FALSE	FALSE
8181	ENST00000429419.6	5.39349	-0.148614	0.829466	0.16587	0.338188	SMG1i	ENSG00000055917.17	PUM2	protein_coding	nonsense_mediated_decay	PUM2-205	5	FALSE	FALSE	FALSE
8182	ENST00000432105.5	95.3754	-0.133304	0.345023	0.668522	0.807385	SMG1i	ENSG00000055917.17	PUM2	protein_coding	nonsense_mediated_decay	PUM2-206	5	FALSE	FALSE	FALSE
8183	ENST00000424110.1	65.5884	0.0132143	0.404851	0.972363	0.985236	SMG1i	ENSG00000055917.17	PUM2	protein_coding	protein_coding	PUM2-204	4	FALSE	FALSE	FALSE
8184	ENST00000272233.6	2157.74	1.59871	0.304978	2.07e-08	3.13e-07	SMG1i	ENSG00000143878.10	RHOB	protein_coding	protein_coding	RHOB-201	NA	TRUE	TRUE	TRUE
8185	ENST00000446825.1	12.0251	0.0609602	0.790744	0.727789	0.84452	SMG1i	ENSG00000118960.13	HS1BP3	protein_coding	protein_coding	HS1BP3-206	3	FALSE	FALSE	FALSE
8186	ENST00000651498.1	47.7169	0.231059	0.462493	0.547736	0.724107	SMG1i	ENSG00000118960.13	HS1BP3	protein_coding	nonsense_mediated_decay	HS1BP3-209	NA	FALSE	FALSE	FALSE
8187	ENST00000304031.8	754.387	0.211845	0.208049	0.292491	0.496589	SMG1i	ENSG00000118960.13	HS1BP3	protein_coding	protein_coding	HS1BP3-201	1	TRUE	TRUE	TRUE
8188	ENST00000458740.5	7.32136	0.326241	0.843446	0.230014	0.423139	SMG1i	ENSG00000118960.13	HS1BP3	protein_coding	protein_coding	HS1BP3-207	2	FALSE	FALSE	FALSE
8189	ENST00000445102.1	33.9171	-0.473668	0.546855	0.258108	0.456956	SMG1i	ENSG00000118960.13	HS1BP3	protein_coding	protein_coding	HS1BP3-205	2	FALSE	FALSE	FALSE
8190	ENST00000402541.5	79.7454	0.554602	0.491126	0.162407	0.333066	SMG1i	ENSG00000118960.13	HS1BP3	protein_coding	protein_coding	HS1BP3-202	1	FALSE	TRUE	FALSE
8191	ENST00000541941.5	165.813	0.982485	0.682925	0.0357444	0.106438	SMG1i	ENSG00000118961.15	LDAH	protein_coding	protein_coding	LDAH-211	2	FALSE	TRUE	FALSE
8192	ENST00000440866.6	236.631	0.983511	0.472663	0.0122635	0.0454308	SMG1i	ENSG00000118961.15	LDAH	protein_coding	protein_coding	LDAH-209	2	FALSE	TRUE	FALSE
8193	ENST00000435420.6	38.3667	0.775316	1.14737	0.0433305	0.123584	SMG1i	ENSG00000118961.15	LDAH	protein_coding	protein_coding	LDAH-208	2	FALSE	TRUE	FALSE
8194	ENST00000237822.8	1339.66	-0.469597	0.172789	0.00523554	0.0225825	SMG1i	ENSG00000118961.15	LDAH	protein_coding	protein_coding	LDAH-201	1	TRUE	TRUE	TRUE
8195	ENST00000381090.7	131.215	3.3097	0.584945	5.21e-10	9.9e-09	SMG1i	ENSG00000118961.15	LDAH	protein_coding	protein_coding	LDAH-202	5	FALSE	TRUE	FALSE
8196	ENST00000470099.1	67.4053	0.304076	0.801982	0.280261	0.482599	SMG1i	ENSG00000118961.15	LDAH	protein_coding	retained_intron	LDAH-210	2	FALSE	FALSE	FALSE
8197	ENST00000626491.2	188.136	0.201824	0.378061	0.544668	0.721918	SMG1i	ENSG00000118961.15	LDAH	protein_coding	protein_coding	LDAH-213	2	FALSE	TRUE	FALSE
8198	ENST00000432947.1	28.5615	0.0695645	0.816864	0.638444	0.787413	SMG1i	ENSG00000118961.15	LDAH	protein_coding	protein_coding	LDAH-207	4	FALSE	FALSE	FALSE
8199	ENST00000402479.6	35.0666	0.949788	0.615512	0.0416674	0.119987	SMG1i	ENSG00000118961.15	LDAH	protein_coding	protein_coding	LDAH-203	3	FALSE	FALSE	FALSE
8200	ENST00000486442.6	1404.67	-0.708975	0.132627	6.04e-08	8.5e-07	SMG1i	ENSG00000119771.15	KLHL29	protein_coding	protein_coding	KLHL29-203	5	TRUE	TRUE	TRUE
8201	ENST00000288548.5	70.8116	-0.366857	0.415358	0.304118	0.509354	SMG1i	ENSG00000119771.15	KLHL29	protein_coding	protein_coding	KLHL29-201	1	FALSE	FALSE	FALSE
8202	ENST00000471654.1	143.814	-0.900823	0.313191	0.00187307	0.00953813	SMG1i	ENSG00000119771.15	KLHL29	protein_coding	retained_intron	KLHL29-202	1	FALSE	FALSE	FALSE
8203	ENST00000430988.1	170.462	-0.686365	0.381545	0.0410889	0.118633	SMG1i	ENSG00000224361.1	ENSG00000224361	lncRNA	lncRNA	ENST00000430988	4	TRUE	TRUE	FALSE
8204	ENST00000624820.2	36.4698	-0.251056	0.504081	0.528206	0.709376	SMG1i	ENSG00000279526.2	ENSG00000279526	TEC	TEC	ENST00000624820	NA	TRUE	TRUE	FALSE
8205	ENST00000238789.10	2026	0.422664	0.139005	0.00199456	0.0100494	SMG1i	ENSG00000119778.15	ATAD2B	protein_coding	protein_coding	ATAD2B-201	5	TRUE	TRUE	TRUE
8206	ENST00000381024.4	188.81	-0.257952	0.319125	0.3776	0.582855	SMG1i	ENSG00000119778.15	ATAD2B	protein_coding	protein_coding	ATAD2B-203	1	FALSE	FALSE	FALSE
8207	ENST00000474583.5	26.2637	1.29084	0.713593	0.014528	0.0521141	SMG1i	ENSG00000119778.15	ATAD2B	protein_coding	protein_coding_CDS_not_defined	ATAD2B-206	2	FALSE	FALSE	FALSE
8208	ENST00000478885.1	12.1939	0.536687	0.808462	0.204175	0.390519	SMG1i	ENSG00000119778.15	ATAD2B	protein_coding	retained_intron	ATAD2B-207	2	FALSE	FALSE	FALSE
8209	ENST00000446425.2	474.911	-0.302887	0.187146	0.0949217	0.225634	SMG1i	ENSG00000173960.14	UBXN2A	protein_coding	protein_coding_CDS_not_defined	UBXN2A-203	1	FALSE	FALSE	FALSE
8210	ENST00000404924.5	95.2734	1.04572	0.657717	0.0272795	0.0860546	SMG1i	ENSG00000173960.14	UBXN2A	protein_coding	protein_coding	UBXN2A-202	2	FALSE	TRUE	TRUE
8211	ENST00000309033.5	1319.24	-0.363046	0.127049	0.00377197	0.0171672	SMG1i	ENSG00000173960.14	UBXN2A	protein_coding	protein_coding	UBXN2A-201	1	TRUE	TRUE	TRUE
8212	ENST00000495018.1	21.73	0.0161224	0.547411	0.970926	0.984397	SMG1i	ENSG00000205639.12	MFSD2B	protein_coding	retained_intron	MFSD2B-205	1	FALSE	FALSE	FALSE
8213	ENST00000453731.1	6.78633	0.254156	0.863182	0.0890089	0.215222	SMG1i	ENSG00000205639.12	MFSD2B	protein_coding	nonsense_mediated_decay	MFSD2B-203	3	FALSE	FALSE	FALSE
8214	ENST00000406895.3	80.2562	-0.278525	0.627489	0.474041	0.666168	SMG1i	ENSG00000163026.12	WDCP	protein_coding	protein_coding	WDCP-202	1	FALSE	TRUE	FALSE
8215	ENST00000295148.9	1663.83	-0.176606	0.102079	0.0836492	0.205389	SMG1i	ENSG00000163026.12	WDCP	protein_coding	protein_coding	WDCP-201	2	TRUE	TRUE	TRUE
8216	ENST00000380991.8	37.5068	-0.1736	0.791605	0.415449	0.616927	SMG1i	ENSG00000119782.14	FKBP1B	protein_coding	protein_coding	FKBP1B-202	1	FALSE	TRUE	FALSE
8217	ENST00000380986.9	43.3657	-0.266541	0.802615	0.289594	0.493254	SMG1i	ENSG00000119782.14	FKBP1B	protein_coding	protein_coding	FKBP1B-201	1	TRUE	TRUE	TRUE
8218	ENST00000233468.5	3921.54	-0.56292	0.0658318	9.45e-18	4.05e-16	SMG1i	ENSG00000115128.7	SF3B6	protein_coding	protein_coding	SF3B6-201	1	TRUE	TRUE	TRUE
8219	ENST00000478050.1	389.964	-0.380364	0.188122	0.0375453	0.110718	SMG1i	ENSG00000115128.7	SF3B6	protein_coding	retained_intron	SF3B6-202	2	FALSE	FALSE	FALSE
8220	ENST00000469867.1	54.4433	-0.387819	0.502942	0.329397	0.535719	SMG1i	ENSG00000219626.9	FAM228B	protein_coding	protein_coding_CDS_not_defined	FAM228B-203	1	FALSE	FALSE	FALSE
8221	ENST00000615575.5	10.7349	-0.252622	0.670412	0.534432	0.714075	SMG1i	ENSG00000219626.9	FAM228B	protein_coding	protein_coding	FAM228B-210	5	TRUE	TRUE	TRUE
8222	ENST00000611138.1	7.32233	0.0490589	0.680637	0.898747	0.946631	SMG1i	ENSG00000219626.9	FAM228B	protein_coding	protein_coding	FAM228B-206	2	FALSE	FALSE	FALSE
8223	ENST00000238721.9	336.792	-0.0184096	0.208463	0.925469	0.960606	SMG1i	ENSG00000115129.14	TP53I3	protein_coding	protein_coding	TP53I3-201	1	TRUE	TRUE	TRUE
8224	ENST00000335934.8	90.7105	-0.0773329	0.471572	0.83496	0.909356	SMG1i	ENSG00000115129.14	TP53I3	protein_coding	protein_coding	TP53I3-202	1	FALSE	TRUE	TRUE
8225	ENST00000417886.1	14.3062	0.198424	0.775965	0.45568	0.651293	SMG1i	ENSG00000115129.14	TP53I3	protein_coding	protein_coding_CDS_not_defined	TP53I3-205	3	FALSE	FALSE	FALSE
8226	ENST00000413037.1	47.2403	-0.211686	0.640016	0.58023	0.74779	SMG1i	ENSG00000115129.14	TP53I3	protein_coding	protein_coding	TP53I3-204	2	FALSE	FALSE	FALSE
8227	ENST00000313213.5	11.3197	-0.606264	0.826745	0.172926	0.34829	SMG1i	ENSG00000176732.7	PFN4	protein_coding	protein_coding	PFN4-201	1	TRUE	TRUE	TRUE
8228	ENST00000478720.1	10.7885	0.0346358	0.647269	0.934426	0.965508	SMG1i	ENSG00000198399.16	ITSN2	protein_coding	retained_intron	ITSN2-211	2	FALSE	FALSE	FALSE
8229	ENST00000361999.7	1811.79	0.525873	0.168439	0.00137401	0.00732498	SMG1i	ENSG00000198399.16	ITSN2	protein_coding	protein_coding	ITSN2-202	1	FALSE	TRUE	FALSE
8230	ENST00000355123.9	279.58	0.547081	0.47378	0.152231	0.318375	SMG1i	ENSG00000198399.16	ITSN2	protein_coding	protein_coding	ITSN2-201	1	TRUE	TRUE	TRUE
8231	ENST00000427234.5	11.221	0.282451	0.648347	0.503499	0.689947	SMG1i	ENSG00000198399.16	ITSN2	protein_coding	nonsense_mediated_decay	ITSN2-207	3	FALSE	FALSE	FALSE
8232	ENST00000416160.1	560.631	0.0610472	0.19557	0.749021	0.857075	SMG1i	ENSG00000198399.16	ITSN2	protein_coding	protein_coding	ITSN2-206	5	FALSE	FALSE	FALSE
8233	ENST00000412011.5	157.171	-0.376105	0.318198	0.197544	0.381729	SMG1i	ENSG00000198399.16	ITSN2	protein_coding	protein_coding	ITSN2-205	1	FALSE	FALSE	FALSE
8234	ENST00000443927.5	62.7092	1.15031	0.483688	0.00516627	0.0223415	SMG1i	ENSG00000198399.16	ITSN2	protein_coding	protein_coding	ITSN2-208	3	FALSE	FALSE	FALSE
8235	ENST00000348332.8	1429	-0.517428	0.138509	0.00014633	0.00104112	SMG1i	ENSG00000084676.16	NCOA1	protein_coding	protein_coding	NCOA1-202	1	TRUE	TRUE	FALSE
8236	ENST00000405141.5	51.5499	0.0318213	0.812499	0.755152	0.861201	SMG1i	ENSG00000084676.16	NCOA1	protein_coding	protein_coding	NCOA1-204	5	FALSE	TRUE	TRUE
8237	ENST00000407230.5	184.895	0.0638207	0.260694	0.798814	0.88826	SMG1i	ENSG00000084676.16	NCOA1	protein_coding	protein_coding	NCOA1-206	1	FALSE	TRUE	FALSE
8238	ENST00000288599.9	1362.53	-0.254801	0.386692	0.439442	0.63797	SMG1i	ENSG00000084676.16	NCOA1	protein_coding	protein_coding	NCOA1-201	1	FALSE	TRUE	TRUE
8239	ENST00000395856.3	265.037	-0.108413	0.778354	0.566469	0.737963	SMG1i	ENSG00000084676.16	NCOA1	protein_coding	protein_coding	NCOA1-203	1	FALSE	TRUE	FALSE
8240	ENST00000328379.6	864.881	-0.532703	0.134337	5.8e-05	0.00045819	SMG1i	ENSG00000184924.6	PTRHD1	protein_coding	protein_coding	PTRHD1-201	1	TRUE	TRUE	TRUE
8241	ENST00000467797.1	141.421	-0.200135	0.326788	0.50193	0.688685	SMG1i	ENSG00000184924.6	PTRHD1	protein_coding	protein_coding_CDS_not_defined	PTRHD1-202	3	FALSE	FALSE	FALSE
8242	ENST00000473476.5	23.5118	0.545689	0.691176	0.218541	0.409047	SMG1i	ENSG00000138092.11	CENPO	protein_coding	protein_coding_CDS_not_defined	CENPO-205	4	FALSE	FALSE	FALSE
8243	ENST00000473706.5	1087.25	-0.339159	0.195079	0.0723444	0.183836	SMG1i	ENSG00000138092.11	CENPO	protein_coding	protein_coding	CENPO-206	2	FALSE	TRUE	FALSE
8244	ENST00000491031.5	39.6975	-1.32001	0.653448	0.0086683	0.0343011	SMG1i	ENSG00000138092.11	CENPO	protein_coding	retained_intron	CENPO-208	2	FALSE	FALSE	FALSE
8245	ENST00000380834.7	1631.23	0.0411094	0.32051	0.890235	0.942023	SMG1i	ENSG00000138092.11	CENPO	protein_coding	protein_coding	CENPO-202	5	TRUE	TRUE	TRUE
8246	ENST00000486527.6	11.8299	-0.420625	0.890747	0.139036	0.298209	SMG1i	ENSG00000138092.11	CENPO	protein_coding	retained_intron	CENPO-207	2	FALSE	FALSE	FALSE
8247	ENST00000260662.2	1150.03	0.134381	0.194305	0.473653	0.665834	SMG1i	ENSG00000138092.11	CENPO	protein_coding	protein_coding	CENPO-201	1	FALSE	TRUE	TRUE
8248	ENST00000498362.1	149.315	0.0212984	0.292702	0.939529	0.967965	SMG1i	ENSG00000138092.11	CENPO	protein_coding	protein_coding_CDS_not_defined	CENPO-209	5	FALSE	FALSE	FALSE
8249	ENST00000395845.2	66.1945	0.0559641	0.40094	0.87515	0.933489	SMG1i	ENSG00000138092.11	CENPO	protein_coding	protein_coding_CDS_not_defined	CENPO-203	3	FALSE	FALSE	FALSE
8250	ENST00000679454.1	1602.55	-0.0274435	0.197045	0.884	0.93826	SMG1i	ENSG00000138031.15	ADCY3	protein_coding	protein_coding	ADCY3-213	NA	TRUE	TRUE	TRUE
8251	ENST00000606682.5	42.885	0.590891	0.647531	0.18114	0.359437	SMG1i	ENSG00000138031.15	ADCY3	protein_coding	protein_coding	ADCY3-212	2	FALSE	FALSE	FALSE
8252	ENST00000405392.6	59.0539	-0.104141	0.621148	0.781804	0.87809	SMG1i	ENSG00000138031.15	ADCY3	protein_coding	protein_coding	ADCY3-202	1	FALSE	TRUE	FALSE
8253	ENST00000498288.1	27.7936	0.234704	0.65099	0.555753	0.729808	SMG1i	ENSG00000138031.15	ADCY3	protein_coding	protein_coding	ADCY3-211	3	FALSE	FALSE	FALSE
8254	ENST00000485887.1	60.6748	-0.0240709	0.400389	0.942291	0.969489	SMG1i	ENSG00000138031.15	ADCY3	protein_coding	retained_intron	ADCY3-210	2	FALSE	FALSE	FALSE
8255	ENST00000606114.1	331.246	0.263596	0.235969	0.243285	0.439595	SMG1i	ENSG00000271936.1	ENSG00000271936	lncRNA	lncRNA	ENST00000606114	NA	TRUE	TRUE	FALSE
8256	ENST00000534855.5	103.325	0.811261	0.587053	0.063801	0.166541	SMG1i	ENSG00000115137.12	DNAJC27	protein_coding	protein_coding	DNAJC27-207	1	FALSE	TRUE	FALSE
8257	ENST00000264711.7	557.655	0.592354	0.190154	0.00132223	0.00708883	SMG1i	ENSG00000115137.12	DNAJC27	protein_coding	protein_coding	DNAJC27-201	1	TRUE	TRUE	TRUE
8258	ENST00000380809.7	34.5731	1.02039	0.995167	0.0447132	0.126652	SMG1i	ENSG00000115137.12	DNAJC27	protein_coding	nonsense_mediated_decay	DNAJC27-202	2	FALSE	FALSE	FALSE
8259	ENST00000468467.5	18.2415	0.599989	1.03467	0.0539521	0.146297	SMG1i	ENSG00000115137.12	DNAJC27	protein_coding	protein_coding_CDS_not_defined	DNAJC27-203	4	FALSE	FALSE	FALSE
8260	ENST00000434897.3	25.1219	0.0189546	0.782654	0.945346	0.971168	SMG1i	ENSG00000224165.8	DNAJC27-AS1	lncRNA	lncRNA	DNAJC27-AS1-205	1	TRUE	FALSE	FALSE
8261	ENST00000421842.2	12.8381	-0.483625	0.687908	0.275542	0.477299	SMG1i	ENSG00000224165.8	DNAJC27-AS1	lncRNA	lncRNA	DNAJC27-AS1-201	3	FALSE	FALSE	FALSE
8262	ENST00000403714.8	8878.21	-0.367101	0.121734	0.00224012	0.0110843	SMG1i	ENSG00000084710.14	EFR3B	protein_coding	protein_coding	EFR3B-204	5	TRUE	TRUE	TRUE
8263	ENST00000401432.7	24.2401	0.272318	0.655508	0.500952	0.687798	SMG1i	ENSG00000084710.14	EFR3B	protein_coding	protein_coding	EFR3B-202	2	FALSE	TRUE	FALSE
8264	ENST00000264719.5	10.1254	-0.0826622	0.771549	0.710034	0.833458	SMG1i	ENSG00000084710.14	EFR3B	protein_coding	protein_coding	EFR3B-201	5	FALSE	FALSE	FALSE
8265	ENST00000264709.7	178.753	-0.176445	0.775915	0.437194	0.635851	SMG1i	ENSG00000119772.19	DNMT3A	protein_coding	protein_coding	DNMT3A-201	1	FALSE	TRUE	TRUE
8266	ENST00000321117.10	2459.25	0.0449974	0.124747	0.715657	0.836897	SMG1i	ENSG00000119772.19	DNMT3A	protein_coding	protein_coding	DNMT3A-202	1	TRUE	TRUE	TRUE
8267	ENST00000380746.8	1103.49	-0.0443143	0.164115	0.77782	0.875625	SMG1i	ENSG00000119772.19	DNMT3A	protein_coding	protein_coding	DNMT3A-203	1	FALSE	TRUE	FALSE
8268	ENST00000380756.7	343.646	2.22086	0.29519	5.37e-15	1.79e-13	SMG1i	ENSG00000119772.19	DNMT3A	protein_coding	nonsense_mediated_decay	DNMT3A-204	1	FALSE	FALSE	FALSE
8269	ENST00000683393.1	426.365	-0.198026	0.57264	0.596652	0.759169	SMG1i	ENSG00000119772.19	DNMT3A	protein_coding	nonsense_mediated_decay	DNMT3A-216	NA	FALSE	FALSE	FALSE
8270	ENST00000683760.1	445.487	-0.48741	0.389566	0.145627	0.308354	SMG1i	ENSG00000119772.19	DNMT3A	protein_coding	protein_coding	DNMT3A-217	NA	FALSE	TRUE	FALSE
8271	ENST00000402667.1	230.605	-0.370464	0.341654	0.227933	0.420692	SMG1i	ENSG00000119772.19	DNMT3A	protein_coding	protein_coding	DNMT3A-205	5	FALSE	TRUE	FALSE
8272	ENST00000474887.6	45.3953	0.853631	0.853585	0.075697	0.190261	SMG1i	ENSG00000119772.19	DNMT3A	protein_coding	nonsense_mediated_decay	DNMT3A-211	3	FALSE	FALSE	FALSE
8273	ENST00000466601.5	8.50494	0.108415	0.681999	0.778656	0.876104	SMG1i	ENSG00000119772.19	DNMT3A	protein_coding	retained_intron	DNMT3A-208	2	FALSE	FALSE	FALSE
8274	ENST00000474807.5	17.1015	-0.203533	0.696978	0.577244	0.745682	SMG1i	ENSG00000119772.19	DNMT3A	protein_coding	retained_intron	DNMT3A-210	5	FALSE	FALSE	FALSE
8275	ENST00000470983.5	32.9911	1.43916	0.657374	0.00522094	0.0225271	SMG1i	ENSG00000119772.19	DNMT3A	protein_coding	protein_coding	DNMT3A-209	3	FALSE	FALSE	FALSE
8276	ENST00000313031.2	32.9502	-0.0922682	0.515502	0.815794	0.898377	SMG1i	ENSG00000235072.2	ARNILA	lncRNA	lncRNA	ARNILA-201	NA	FALSE	TRUE	FALSE
8277	ENST00000496972.6	31.7532	-2.35733	1.15352	0.00165181	0.00857858	SMG1i	ENSG00000138101.20	DTNB	protein_coding	protein_coding_CDS_not_defined	DTNB-228	2	FALSE	FALSE	FALSE
8278	ENST00000398951.6	286.747	2.22457	0.496924	4.75e-07	5.84e-06	SMG1i	ENSG00000138101.20	DTNB	protein_coding	nonsense_mediated_decay	DTNB-205	1	FALSE	FALSE	FALSE
8279	ENST00000405222.5	58.1488	-0.325335	0.817234	0.230222	0.423358	SMG1i	ENSG00000138101.20	DTNB	protein_coding	protein_coding	DTNB-207	1	FALSE	TRUE	FALSE
8280	ENST00000407661.7	19.8225	-0.137091	0.82888	0.404917	0.607687	SMG1i	ENSG00000138101.20	DTNB	protein_coding	protein_coding	DTNB-211	1	FALSE	TRUE	TRUE
8281	ENST00000288642.12	475.278	0.928079	0.242195	5.78e-05	0.00045665	SMG1i	ENSG00000138101.20	DTNB	protein_coding	protein_coding	DTNB-201	2	FALSE	TRUE	FALSE
8282	ENST00000407186.5	71.0265	0.00245931	0.811029	0.950846	0.974222	SMG1i	ENSG00000138101.20	DTNB	protein_coding	protein_coding	DTNB-210	5	FALSE	TRUE	FALSE
8283	ENST00000356599.9	36.2949	8.91942	3.23984	3.41e-06	3.55e-05	SMG1i	ENSG00000138101.20	DTNB	protein_coding	nonsense_mediated_decay	DTNB-204	5	FALSE	FALSE	FALSE
8284	ENST00000493538.5	52.2126	1.4485	0.772114	0.00791769	0.0318185	SMG1i	ENSG00000138101.20	DTNB	protein_coding	retained_intron	DTNB-226	3	FALSE	FALSE	FALSE
8285	ENST00000472690.5	49.4227	0.5729	1.0129	0.050858	0.13997	SMG1i	ENSG00000138101.20	DTNB	protein_coding	protein_coding_CDS_not_defined	DTNB-213	4	FALSE	FALSE	FALSE
8286	ENST00000435504.9	2119.05	0.37911	0.102735	0.00020327	0.00138989	SMG1i	ENSG00000143970.18	ASXL2	protein_coding	protein_coding	ASXL2-203	5	TRUE	TRUE	TRUE
8287	ENST00000336112.9	5701.92	0.206527	0.0768557	0.0069541	0.0285399	SMG1i	ENSG00000143970.18	ASXL2	protein_coding	protein_coding	ASXL2-201	1	FALSE	TRUE	FALSE
8288	ENST00000673455.1	10.4735	0.508831	0.961576	0.0902501	0.217447	SMG1i	ENSG00000143970.18	ASXL2	protein_coding	protein_coding	ASXL2-206	NA	FALSE	FALSE	FALSE
8289	ENST00000264712.8	1799.5	-0.107552	0.169395	0.51354	0.697563	SMG1i	ENSG00000084731.15	KIF3C	protein_coding	protein_coding	KIF3C-201	1	TRUE	TRUE	TRUE
8290	ENST00000405914.1	169.127	-0.177862	0.350872	0.570769	0.740985	SMG1i	ENSG00000084731.15	KIF3C	protein_coding	protein_coding	KIF3C-202	5	FALSE	TRUE	TRUE
8291	ENST00000264710.5	10883.5	-0.337453	0.0441748	2.07e-14	6.51e-13	SMG1i	ENSG00000084733.11	RAB10	protein_coding	protein_coding	RAB10-201	1	TRUE	TRUE	TRUE
8292	ENST00000495146.5	299.17	2.15742	0.270347	1.77e-16	6.87e-15	SMG1i	ENSG00000084733.11	RAB10	protein_coding	retained_intron	RAB10-204	5	FALSE	FALSE	FALSE
8293	ENST00000473035.1	60.2714	-0.0519594	0.796232	0.67646	0.812383	SMG1i	ENSG00000084733.11	RAB10	protein_coding	protein_coding_CDS_not_defined	RAB10-203	4	FALSE	FALSE	FALSE
8294	ENST00000401533.7	71.7295	-1.30307	0.505766	0.00232822	0.0114406	SMG1i	ENSG00000157833.13	GAREM2	protein_coding	protein_coding	GAREM2-201	1	TRUE	TRUE	TRUE
8295	ENST00000380649.8	4483.52	-0.494959	0.0989752	4.29e-07	5.31e-06	SMG1i	ENSG00000084754.12	HADHA	protein_coding	protein_coding	HADHA-201	1	TRUE	TRUE	TRUE
8296	ENST00000492433.2	79.1073	-0.327396	0.574558	0.415411	0.616894	SMG1i	ENSG00000084754.12	HADHA	protein_coding	protein_coding	HADHA-204	2	FALSE	TRUE	FALSE
8297	ENST00000644428.1	230.229	0.273638	0.239686	0.232349	0.425953	SMG1i	ENSG00000084754.12	HADHA	protein_coding	nonsense_mediated_decay	HADHA-208	NA	FALSE	FALSE	FALSE
8298	ENST00000645274.1	102.197	0.276427	0.567393	0.492955	0.681305	SMG1i	ENSG00000084754.12	HADHA	protein_coding	protein_coding	HADHA-209	NA	FALSE	TRUE	FALSE
8299	ENST00000643233.1	2699.45	-1.51662	0.262468	1.1e-09	2.01e-08	SMG1i	ENSG00000084754.12	HADHA	protein_coding	nonsense_mediated_decay	HADHA-207	NA	FALSE	FALSE	FALSE
8300	ENST00000643063.1	1252.49	3.71229	0.240152	1.33e-55	3.43e-53	SMG1i	ENSG00000084754.12	HADHA	protein_coding	nonsense_mediated_decay	HADHA-206	NA	FALSE	FALSE	FALSE
8301	ENST00000646031.1	43.8065	0.796111	0.821699	0.0892973	0.215752	SMG1i	ENSG00000084754.12	HADHA	protein_coding	nonsense_mediated_decay	HADHA-210	NA	FALSE	FALSE	FALSE
8302	ENST00000646483.1	77.1986	0.426494	0.96245	0.0001769	0.00123186	SMG1i	ENSG00000084754.12	HADHA	protein_coding	nonsense_mediated_decay	HADHA-211	NA	FALSE	FALSE	FALSE
8303	ENST00000471743.2	56.0294	0.436104	0.487357	0.270126	0.471215	SMG1i	ENSG00000084754.12	HADHA	protein_coding	retained_intron	HADHA-203	5	FALSE	FALSE	FALSE
8304	ENST00000537713.5	175.21	0.00314488	0.451034	0.995929	0.997533	SMG1i	ENSG00000138029.14	HADHB	protein_coding	protein_coding	HADHB-208	2	FALSE	TRUE	FALSE
8305	ENST00000479347.1	15.4719	0.295527	0.645433	0.481784	0.672113	SMG1i	ENSG00000138029.14	HADHB	protein_coding	retained_intron	HADHB-206	2	FALSE	FALSE	FALSE
8306	ENST00000405867.7	97.1901	-0.361247	0.585091	0.369263	0.575006	SMG1i	ENSG00000138029.14	HADHB	protein_coding	protein_coding	HADHB-202	5	FALSE	TRUE	FALSE
8307	ENST00000317799.10	2026.24	-0.570775	0.0900434	1.75e-10	3.52e-09	SMG1i	ENSG00000138029.14	HADHB	protein_coding	protein_coding	HADHB-201	1	TRUE	TRUE	TRUE
8308	ENST00000494615.1	51.1795	0.156414	0.535592	0.698106	0.825867	SMG1i	ENSG00000138029.14	HADHB	protein_coding	protein_coding_CDS_not_defined	HADHB-207	2	FALSE	FALSE	FALSE
8309	ENST00000545822.2	140.793	1.52129	0.60862	0.00166322	0.00862935	SMG1i	ENSG00000138029.14	HADHB	protein_coding	protein_coding	HADHB-209	5	FALSE	TRUE	FALSE
8310	ENST00000651242.2	11.0421	0.0326278	0.816444	0.734921	0.84879	SMG1i	ENSG00000173567.16	ADGRF3	protein_coding	protein_coding	ADGRF3-210	NA	TRUE	TRUE	FALSE
8311	ENST00000260585.12	12741.9	0.353011	0.0584005	1.36e-09	2.44e-08	SMG1i	ENSG00000138018.19	SELENOI	protein_coding	protein_coding	SELENOI-201	1	TRUE	TRUE	TRUE
8312	ENST00000288710.7	167.979	0.0387281	0.388206	0.9117	0.953234	SMG1i	ENSG00000157856.12	DRC1	protein_coding	protein_coding	DRC1-201	2	TRUE	TRUE	TRUE
8313	ENST00000649059.1	110.344	-0.208958	0.781465	0.386805	0.591383	SMG1i	ENSG00000157856.12	DRC1	protein_coding	nonsense_mediated_decay	DRC1-208	NA	FALSE	FALSE	FALSE
8314	ENST00000439066.2	40.1931	-0.295021	0.80694	0.275737	0.477561	SMG1i	ENSG00000157856.12	DRC1	protein_coding	protein_coding_CDS_not_defined	DRC1-203	3	FALSE	FALSE	FALSE
8315	ENST00000402415.8	6.01945	-0.0472433	0.816293	0.701635	0.828071	SMG1i	ENSG00000115155.19	OTOF	protein_coding	protein_coding	OTOF-204	1	FALSE	TRUE	FALSE
8316	ENST00000339598.8	109.472	0.886415	0.417209	0.0146646	0.0525031	SMG1i	ENSG00000115155.19	OTOF	protein_coding	protein_coding	OTOF-203	1	FALSE	TRUE	FALSE
8317	ENST00000403946.7	8.63713	0.293868	0.833138	0.244169	0.440684	SMG1i	ENSG00000115155.19	OTOF	protein_coding	protein_coding	OTOF-205	5	FALSE	TRUE	TRUE
8318	ENST00000409392.5	23.4555	-0.0590161	0.568083	0.881075	0.936722	SMG1i	ENSG00000173557.15	FAM166C	protein_coding	protein_coding	FAM166C-202	3	FALSE	TRUE	FALSE
8319	ENST00000329615.4	96.9998	-0.0967332	0.362643	0.764005	0.866891	SMG1i	ENSG00000173557.15	FAM166C	protein_coding	protein_coding	FAM166C-201	5	TRUE	TRUE	TRUE
8320	ENST00000479453.1	509.968	-0.314321	0.242776	0.172719	0.347983	SMG1i	ENSG00000173557.15	FAM166C	protein_coding	retained_intron	FAM166C-204	2	FALSE	FALSE	FALSE
8321	ENST00000302909.4	2579.07	-1.0339	0.183026	6.42e-09	1.04e-07	SMG1i	ENSG00000171303.8	KCNK3	protein_coding	protein_coding	KCNK3-201	1	TRUE	TRUE	TRUE
8322	ENST00000429494.5	122.527	0.627798	0.465045	0.102747	0.239314	SMG1i	ENSG00000213699.9	SLC35F6	protein_coding	nonsense_mediated_decay	SLC35F6-203	1	FALSE	FALSE	FALSE
8323	ENST00000344420.10	977.486	-0.123964	0.13108	0.337552	0.543685	SMG1i	ENSG00000213699.9	SLC35F6	protein_coding	protein_coding	SLC35F6-201	1	TRUE	TRUE	TRUE
8324	ENST00000414029.1	109.026	-0.23123	0.645638	0.5304	0.710978	SMG1i	ENSG00000213699.9	SLC35F6	protein_coding	nonsense_mediated_decay	SLC35F6-202	1	FALSE	FALSE	FALSE
8325	ENST00000335756.9	1404.51	-1.5952	0.544293	0.00029214	0.00191184	SMG1i	ENSG00000115163.15	CENPA	protein_coding	protein_coding	CENPA-202	1	TRUE	TRUE	TRUE
8326	ENST00000233505.12	277.617	-0.907962	0.509057	0.0254062	0.081322	SMG1i	ENSG00000115163.15	CENPA	protein_coding	protein_coding	CENPA-201	1	FALSE	TRUE	FALSE
8327	ENST00000419525.5	20.9479	-0.539446	0.927556	0.105582	0.244227	SMG1i	ENSG00000115163.15	CENPA	protein_coding	nonsense_mediated_decay	CENPA-203	5	FALSE	FALSE	FALSE
8328	ENST00000460030.1	127.833	0.755224	0.615462	0.0848694	0.207581	SMG1i	ENSG00000115163.15	CENPA	protein_coding	protein_coding_CDS_not_defined	CENPA-204	1	FALSE	FALSE	FALSE
8329	ENST00000288699.11	14462.8	-0.401307	0.0753709	9.02e-08	1.24e-06	SMG1i	ENSG00000157851.17	DPYSL5	protein_coding	protein_coding	DPYSL5-201	1	TRUE	TRUE	TRUE
8330	ENST00000401478.5	108.13	0.333452	0.404764	0.342516	0.548645	SMG1i	ENSG00000157851.17	DPYSL5	protein_coding	protein_coding	DPYSL5-202	1	FALSE	TRUE	TRUE
8331	ENST00000614712.4	623.35	-1.38513	0.565304	0.00188677	0.00959773	SMG1i	ENSG00000157851.17	DPYSL5	protein_coding	protein_coding	DPYSL5-207	5	FALSE	TRUE	TRUE
8332	ENST00000484882.1	137.562	-0.2281	0.454116	0.536816	0.716012	SMG1i	ENSG00000157851.17	DPYSL5	protein_coding	retained_intron	DPYSL5-206	2	FALSE	FALSE	FALSE
8333	ENST00000233121.7	304.636	0.00704256	0.308114	0.985684	0.9926	SMG1i	ENSG00000084764.12	MAPRE3	protein_coding	protein_coding	MAPRE3-201	1	TRUE	TRUE	TRUE
8334	ENST00000405074.7	68.4211	-0.188503	0.791313	0.391054	0.595146	SMG1i	ENSG00000084764.12	MAPRE3	protein_coding	protein_coding	MAPRE3-203	3	FALSE	TRUE	FALSE
8335	ENST00000475633.5	16.7425	0.0934773	0.591683	0.822267	0.902436	SMG1i	ENSG00000084764.12	MAPRE3	protein_coding	retained_intron	MAPRE3-206	2	FALSE	FALSE	FALSE
8336	ENST00000495312.1	13.7342	-0.219394	0.660426	0.584353	0.750747	SMG1i	ENSG00000119777.20	TMEM214	protein_coding	retained_intron	TMEM214-213	2	FALSE	FALSE	FALSE
8337	ENST00000435172.6	232.583	2.71599	0.327697	9.1e-18	3.92e-16	SMG1i	ENSG00000119777.20	TMEM214	protein_coding	nonsense_mediated_decay	TMEM214-206	5	FALSE	FALSE	FALSE
8338	ENST00000238788.14	2866.21	0.532007	0.105926	3.91e-07	4.87e-06	SMG1i	ENSG00000119777.20	TMEM214	protein_coding	protein_coding	TMEM214-201	1	TRUE	TRUE	TRUE
8339	ENST00000404032.7	21.8323	0.171797	0.831397	0.314271	0.519982	SMG1i	ENSG00000119777.20	TMEM214	protein_coding	protein_coding	TMEM214-203	2	FALSE	TRUE	FALSE
8340	ENST00000475258.5	19.2674	0.0995775	0.610013	0.81029	0.895105	SMG1i	ENSG00000119777.20	TMEM214	protein_coding	retained_intron	TMEM214-211	2	FALSE	FALSE	FALSE
8341	ENST00000425720.5	29.5351	0.322624	0.589831	0.442859	0.641113	SMG1i	ENSG00000119777.20	TMEM214	protein_coding	protein_coding	TMEM214-204	5	FALSE	FALSE	FALSE
8342	ENST00000460904.1	19.4366	0.341838	0.714543	0.390706	0.59489	SMG1i	ENSG00000119777.20	TMEM214	protein_coding	retained_intron	TMEM214-209	3	FALSE	FALSE	FALSE
8343	ENST00000444135.5	19.387	0.484986	0.768717	0.241153	0.437059	SMG1i	ENSG00000119777.20	TMEM214	protein_coding	protein_coding	TMEM214-207	5	FALSE	FALSE	FALSE
8344	ENST00000434544.1	92.8854	3.7607	0.552513	5.47e-13	1.46e-11	SMG1i	ENSG00000119777.20	TMEM214	protein_coding	nonsense_mediated_decay	TMEM214-205	2	FALSE	FALSE	FALSE
8345	ENST00000460665.1	97.6684	0.188964	0.369418	0.567337	0.738517	SMG1i	ENSG00000119777.20	TMEM214	protein_coding	retained_intron	TMEM214-208	2	FALSE	FALSE	FALSE
8346	ENST00000487078.5	457.991	0.240997	0.284193	0.358432	0.564394	SMG1i	ENSG00000084693.16	AGBL5	protein_coding	nonsense_mediated_decay	AGBL5-209	1	FALSE	FALSE	FALSE
8347	ENST00000451003.5	12.2781	0.0962651	0.648166	0.809817	0.89483	SMG1i	ENSG00000084693.16	AGBL5	protein_coding	protein_coding	AGBL5-206	3	FALSE	FALSE	FALSE
8348	ENST00000477136.5	37.8029	-0.180744	0.626783	0.643076	0.790328	SMG1i	ENSG00000084693.16	AGBL5	protein_coding	retained_intron	AGBL5-208	2	FALSE	FALSE	FALSE
8349	ENST00000360131.5	397.743	-0.571528	0.233848	0.0103811	0.0396974	SMG1i	ENSG00000084693.16	AGBL5	protein_coding	protein_coding	AGBL5-202	1	TRUE	TRUE	TRUE
8350	ENST00000323064.12	2299.92	-0.613167	0.143778	1.37e-05	0.00012526	SMG1i	ENSG00000084693.16	AGBL5	protein_coding	protein_coding	AGBL5-201	1	FALSE	TRUE	FALSE
8351	ENST00000489683.5	49.0453	0.132658	0.483098	0.735128	0.848876	SMG1i	ENSG00000084693.16	AGBL5	protein_coding	retained_intron	AGBL5-210	5	FALSE	FALSE	FALSE
8352	ENST00000441931.1	17.7615	0.234181	0.609707	0.576006	0.744838	SMG1i	ENSG00000084693.16	AGBL5	protein_coding	protein_coding	AGBL5-205	2	FALSE	FALSE	FALSE
8353	ENST00000447619.5	9.5536	-0.406469	0.776729	0.298585	0.503593	SMG1i	ENSG00000228474.6	OST4	protein_coding	protein_coding	OST4-202	2	FALSE	TRUE	TRUE
8354	ENST00000456793.2	2549.94	-0.653815	0.0907368	3.81e-13	1.04e-11	SMG1i	ENSG00000228474.6	OST4	protein_coding	protein_coding	OST4-203	1	TRUE	TRUE	TRUE
8355	ENST00000429985.1	50.3527	-1.08916	0.609806	0.0201158	0.0676509	SMG1i	ENSG00000228474.6	OST4	protein_coding	protein_coding	OST4-201	2	FALSE	TRUE	TRUE
8356	ENST00000380320.9	58.3627	-0.560947	0.504786	0.163931	0.33534	SMG1i	ENSG00000138080.14	EMILIN1	protein_coding	protein_coding	EMILIN1-201	1	TRUE	TRUE	TRUE
8357	ENST00000260599.10	571.499	-0.486068	0.31484	0.0897134	0.216455	SMG1i	ENSG00000138030.13	KHK	protein_coding	protein_coding	KHK-202	1	FALSE	TRUE	FALSE
8358	ENST00000490823.5	64.0704	-0.867417	0.599698	0.0531584	0.144589	SMG1i	ENSG00000138030.13	KHK	protein_coding	protein_coding_CDS_not_defined	KHK-206	5	FALSE	FALSE	FALSE
8359	ENST00000464371.1	14.9854	-0.380219	0.928398	0.0144943	0.0520195	SMG1i	ENSG00000138030.13	KHK	protein_coding	retained_intron	KHK-204	1	FALSE	FALSE	FALSE
8360	ENST00000468045.5	107.522	-1.02673	0.351074	0.00133243	0.00713505	SMG1i	ENSG00000138073.14	PREB	protein_coding	retained_intron	PREB-208	2	FALSE	FALSE	FALSE
8361	ENST00000260643.7	2150.09	0.381034	0.172075	0.0231464	0.075548	SMG1i	ENSG00000138073.14	PREB	protein_coding	protein_coding	PREB-201	1	TRUE	TRUE	TRUE
8362	ENST00000444452.5	57.6504	-0.435762	0.887554	0.114004	0.258255	SMG1i	ENSG00000138073.14	PREB	protein_coding	nonsense_mediated_decay	PREB-206	1	FALSE	FALSE	FALSE
8363	ENST00000406567.7	179.675	0.583539	0.274612	0.0238938	0.0774767	SMG1i	ENSG00000138073.14	PREB	protein_coding	protein_coding	PREB-202	5	FALSE	TRUE	FALSE
8364	ENST00000456259.5	27.9774	-0.190642	0.738269	0.522504	0.704938	SMG1i	ENSG00000138073.14	PREB	protein_coding	protein_coding	PREB-207	2	FALSE	FALSE	FALSE
8365	ENST00000430533.1	19.3574	0.509301	0.719747	0.242157	0.438176	SMG1i	ENSG00000138073.14	PREB	protein_coding	protein_coding	PREB-204	2	FALSE	FALSE	FALSE
8366	ENST00000441451.1	24.8844	0.757836	0.658568	0.106247	0.245299	SMG1i	ENSG00000138073.14	PREB	protein_coding	nonsense_mediated_decay	PREB-205	5	FALSE	FALSE	FALSE
8367	ENST00000474802.1	83.7184	0.407757	0.571272	0.322705	0.528799	SMG1i	ENSG00000138073.14	PREB	protein_coding	retained_intron	PREB-209	5	FALSE	FALSE	FALSE
8368	ENST00000461757.1	63.9629	-0.196519	0.523394	0.61709	0.773455	SMG1i	ENSG00000138074.15	SLC5A6	protein_coding	retained_intron	SLC5A6-213	2	FALSE	FALSE	FALSE
8369	ENST00000310574.8	2222.61	0.520523	0.125716	2.7e-05	0.00022975	SMG1i	ENSG00000138074.15	SLC5A6	protein_coding	protein_coding	SLC5A6-201	1	TRUE	TRUE	TRUE
8370	ENST00000488743.6	128.433	0.277834	0.408666	0.431083	0.630381	SMG1i	ENSG00000138074.15	SLC5A6	protein_coding	retained_intron	SLC5A6-217	2	FALSE	FALSE	FALSE
8371	ENST00000408041.5	9.89148	-0.3641	0.848578	0.214105	0.40336	SMG1i	ENSG00000138074.15	SLC5A6	protein_coding	protein_coding	SLC5A6-203	1	FALSE	TRUE	TRUE
8372	ENST00000476319.1	50.1664	-0.299531	0.439029	0.41886	0.619965	SMG1i	ENSG00000138074.15	SLC5A6	protein_coding	retained_intron	SLC5A6-215	3	FALSE	FALSE	FALSE
8373	ENST00000464538.1	23.4585	-0.219333	0.565629	0.593095	0.756705	SMG1i	ENSG00000138074.15	SLC5A6	protein_coding	retained_intron	SLC5A6-214	4	FALSE	FALSE	FALSE
8374	ENST00000445802.5	39.6278	2.23444	2.03763	0.00375711	0.0171087	SMG1i	ENSG00000138074.15	SLC5A6	protein_coding	nonsense_mediated_decay	SLC5A6-211	5	FALSE	FALSE	FALSE
8375	ENST00000412471.5	42.3111	-0.44055	0.588134	0.295186	0.499694	SMG1i	ENSG00000138074.15	SLC5A6	protein_coding	protein_coding	SLC5A6-204	5	FALSE	FALSE	FALSE
8376	ENST00000401463.5	10.6309	0.31383	0.731896	0.414012	0.615531	SMG1i	ENSG00000138074.15	SLC5A6	protein_coding	protein_coding	SLC5A6-202	3	FALSE	FALSE	FALSE
8377	ENST00000426119.5	40.6725	0.383423	0.513858	0.34536	0.551403	SMG1i	ENSG00000138074.15	SLC5A6	protein_coding	protein_coding	SLC5A6-206	3	FALSE	FALSE	FALSE
8378	ENST00000380171.9	2091.26	-0.421351	0.0916106	4.1e-06	4.2e-05	SMG1i	ENSG00000138085.18	ATRAID	protein_coding	protein_coding	ATRAID-201	1	TRUE	TRUE	TRUE
8379	ENST00000484646.1	24.8293	0.0555601	0.732171	0.851037	0.919478	SMG1i	ENSG00000138085.18	ATRAID	protein_coding	retained_intron	ATRAID-205	2	FALSE	FALSE	FALSE
8380	ENST00000405489.7	1700.62	-0.391242	0.116947	0.00071424	0.00417399	SMG1i	ENSG00000138085.18	ATRAID	protein_coding	protein_coding	ATRAID-202	1	FALSE	TRUE	FALSE
8381	ENST00000419744.1	42.8978	-0.359125	0.478041	0.357044	0.563017	SMG1i	ENSG00000138085.18	ATRAID	protein_coding	protein_coding	ATRAID-203	2	FALSE	FALSE	FALSE
8382	ENST00000472515.1	11.4054	0.0552371	0.78645	0.774732	0.873983	SMG1i	ENSG00000138085.18	ATRAID	protein_coding	retained_intron	ATRAID-204	2	FALSE	FALSE	FALSE
8383	ENST00000264705.9	10508.5	0.382982	0.0519591	1.48e-13	4.23e-12	SMG1i	ENSG00000084774.14	CAD	protein_coding	protein_coding	CAD-201	1	TRUE	TRUE	TRUE
8384	ENST00000403525.5	453.228	-0.229853	0.863581	0.00019928	0.00136564	SMG1i	ENSG00000084774.14	CAD	protein_coding	protein_coding	CAD-202	1	FALSE	TRUE	FALSE
8385	ENST00000491891.1	14.0171	-0.626483	0.792017	0.168734	0.342317	SMG1i	ENSG00000084774.14	CAD	protein_coding	retained_intron	CAD-211	3	FALSE	FALSE	FALSE
8386	ENST00000475695.1	63.725	0.840924	0.615116	0.0632217	0.165366	SMG1i	ENSG00000084774.14	CAD	protein_coding	retained_intron	CAD-207	3	FALSE	FALSE	FALSE
8387	ENST00000456311.1	12.7045	0.255222	0.637487	0.543041	0.72072	SMG1i	ENSG00000084774.14	CAD	protein_coding	protein_coding	CAD-204	5	FALSE	FALSE	FALSE
8388	ENST00000487239.5	35.5725	0.807018	0.646848	0.0823256	0.202853	SMG1i	ENSG00000084774.14	CAD	protein_coding	retained_intron	CAD-209	3	FALSE	FALSE	FALSE
8389	ENST00000402462.5	8.99131	0.268592	0.867729	0.0381007	0.111947	SMG1i	ENSG00000163793.13	DNAJC5G	protein_coding	protein_coding	DNAJC5G-202	1	FALSE	TRUE	FALSE
8390	ENST00000380075.7	14.2573	0.0249999	0.789044	0.912572	0.953703	SMG1i	ENSG00000138100.14	TRIM54	protein_coding	protein_coding	TRIM54-202	1	TRUE	TRUE	TRUE
8391	ENST00000296099.2	11.7312	0.285173	0.650685	0.500608	0.687523	SMG1i	ENSG00000163794.6	UCN	protein_coding	protein_coding	UCN-201	1	TRUE	TRUE	TRUE
8392	ENST00000620797.4	70.6433	0.42535	0.897737	0.100644	0.235755	SMG1i	ENSG00000115204.15	MPV17	protein_coding	protein_coding_CDS_not_defined	MPV17-220	3	FALSE	FALSE	FALSE
8393	ENST00000380044.6	800.233	-0.404399	0.142999	0.00407307	0.0182857	SMG1i	ENSG00000115204.15	MPV17	protein_coding	protein_coding	MPV17-203	1	TRUE	TRUE	TRUE
8394	ENST00000357186.10	33.2666	-0.471527	0.619445	0.270598	0.471791	SMG1i	ENSG00000115204.15	MPV17	protein_coding	protein_coding	MPV17-202	2	FALSE	TRUE	FALSE
8395	ENST00000426513.6	144.574	0.868749	0.434788	0.0193986	0.0657084	SMG1i	ENSG00000115204.15	MPV17	protein_coding	nonsense_mediated_decay	MPV17-211	3	FALSE	FALSE	FALSE
8396	ENST00000621183.4	6.67952	-0.0152231	0.710284	0.958627	0.978254	SMG1i	ENSG00000115204.15	MPV17	protein_coding	retained_intron	MPV17-221	5	FALSE	FALSE	FALSE
8397	ENST00000616707.1	30.0181	0.0347217	0.495457	0.932927	0.96453	SMG1i	ENSG00000115204.15	MPV17	protein_coding	retained_intron	MPV17-218	NA	FALSE	FALSE	FALSE
8398	ENST00000622003.4	8.40485	2.08781	2.39179	0.011176	0.0421022	SMG1i	ENSG00000115204.15	MPV17	protein_coding	retained_intron	MPV17-223	5	FALSE	FALSE	FALSE
8399	ENST00000399052.8	18.3275	0.995827	0.81942	0.056435	0.151494	SMG1i	ENSG00000115204.15	MPV17	protein_coding	protein_coding	MPV17-204	4	FALSE	TRUE	FALSE
8400	ENST00000494436.1	12.0531	-0.324925	0.649632	0.44409	0.641987	SMG1i	ENSG00000115204.15	MPV17	protein_coding	retained_intron	MPV17-216	2	FALSE	FALSE	FALSE
8401	ENST00000359541.6	197.598	0.124754	0.354554	0.696185	0.8249	SMG1i	ENSG00000115207.15	GTF3C2	protein_coding	protein_coding	GTF3C2-202	1	FALSE	TRUE	TRUE
8402	ENST00000457098.5	20.811	-0.152179	0.728227	0.622111	0.776879	SMG1i	ENSG00000115207.15	GTF3C2	protein_coding	protein_coding	GTF3C2-207	3	FALSE	FALSE	FALSE
8403	ENST00000264720.8	5703.55	-0.376726	0.0758798	5.8e-07	7.01e-06	SMG1i	ENSG00000115207.15	GTF3C2	protein_coding	protein_coding	GTF3C2-201	1	TRUE	TRUE	TRUE
8404	ENST00000431028.5	11.7592	0.101706	0.766416	0.683464	0.816537	SMG1i	ENSG00000115207.15	GTF3C2	protein_coding	protein_coding	GTF3C2-205	3	FALSE	FALSE	FALSE
8405	ENST00000495298.1	87.4419	-0.29636	0.412849	0.402769	0.605813	SMG1i	ENSG00000115207.15	GTF3C2	protein_coding	retained_intron	GTF3C2-213	2	FALSE	FALSE	FALSE
8406	ENST00000415683.2	10.9093	0.096172	0.792182	0.59606	0.758818	SMG1i	ENSG00000115207.15	GTF3C2	protein_coding	nonsense_mediated_decay	GTF3C2-203	5	FALSE	FALSE	FALSE
8407	ENST00000484680.1	15.6772	-0.540749	0.700139	0.228241	0.42106	SMG1i	ENSG00000115207.15	GTF3C2	protein_coding	retained_intron	GTF3C2-211	3	FALSE	FALSE	FALSE
8408	ENST00000423998.1	153.672	0.325536	0.279626	0.215702	0.405519	SMG1i	ENSG00000115207.15	GTF3C2	protein_coding	protein_coding	GTF3C2-204	5	FALSE	FALSE	FALSE
8409	ENST00000447070.1	533.393	-0.728853	0.162662	4.62e-06	4.68e-05	SMG1i	ENSG00000234072.1	GTF3C2-AS2	lncRNA	lncRNA	GTF3C2-AS2-202	2	FALSE	TRUE	FALSE
8410	ENST00000453289.1	45.5165	-0.373165	0.589258	0.368124	0.573879	SMG1i	ENSG00000234072.1	GTF3C2-AS2	lncRNA	lncRNA	GTF3C2-AS2-203	3	FALSE	FALSE	FALSE
8411	ENST00000347454.9	859.228	-0.0794245	0.153301	0.596529	0.759092	SMG1i	ENSG00000115211.17	EIF2B4	protein_coding	protein_coding	EIF2B4-201	1	TRUE	TRUE	TRUE
8412	ENST00000405940.6	212.646	2.63453	0.380173	2.97e-13	8.18e-12	SMG1i	ENSG00000115211.17	EIF2B4	protein_coding	nonsense_mediated_decay	EIF2B4-202	1	FALSE	FALSE	FALSE
8413	ENST00000445933.6	424.584	-0.124983	0.205132	0.527879	0.709135	SMG1i	ENSG00000115211.17	EIF2B4	protein_coding	protein_coding	EIF2B4-205	1	FALSE	TRUE	FALSE
8414	ENST00000493344.6	43.086	0.432305	0.928094	0.0432069	0.123337	SMG1i	ENSG00000115211.17	EIF2B4	protein_coding	protein_coding	EIF2B4-210	5	FALSE	TRUE	FALSE
8415	ENST00000475582.5	214.143	-0.148023	0.242601	0.521563	0.70422	SMG1i	ENSG00000115211.17	EIF2B4	protein_coding	retained_intron	EIF2B4-208	5	FALSE	FALSE	FALSE
8416	ENST00000418146.1	17.3375	0.0381134	0.569752	0.929234	0.962618	SMG1i	ENSG00000115211.17	EIF2B4	protein_coding	nonsense_mediated_decay	EIF2B4-204	5	FALSE	FALSE	FALSE
8417	ENST00000462749.1	15.9546	0.346922	0.616836	0.419945	0.620982	SMG1i	ENSG00000115211.17	EIF2B4	protein_coding	retained_intron	EIF2B4-207	3	FALSE	FALSE	FALSE
8418	ENST00000537606.5	86.7208	0.226974	0.490459	0.560946	0.733721	SMG1i	ENSG00000115234.11	SNX17	protein_coding	protein_coding	SNX17-210	2	FALSE	TRUE	FALSE
8419	ENST00000484886.1	16.6707	-0.334469	0.733829	0.374361	0.579639	SMG1i	ENSG00000115234.11	SNX17	protein_coding	retained_intron	SNX17-206	2	FALSE	FALSE	FALSE
8420	ENST00000233575.7	2280.16	-0.809661	0.148976	2.88e-08	4.26e-07	SMG1i	ENSG00000115234.11	SNX17	protein_coding	protein_coding	SNX17-201	1	TRUE	TRUE	TRUE
8421	ENST00000440760.5	454.002	-0.633657	0.265511	0.0109782	0.0414989	SMG1i	ENSG00000115234.11	SNX17	protein_coding	nonsense_mediated_decay	SNX17-203	1	FALSE	FALSE	FALSE
8422	ENST00000494893.5	35.9761	1.29826	0.691796	0.0118537	0.0441836	SMG1i	ENSG00000115234.11	SNX17	protein_coding	retained_intron	SNX17-209	2	FALSE	FALSE	FALSE
8423	ENST00000427123.5	1555.95	2.08679	0.182952	4.1e-31	4.2e-29	SMG1i	ENSG00000115234.11	SNX17	protein_coding	nonsense_mediated_decay	SNX17-202	2	FALSE	FALSE	FALSE
8424	ENST00000489402.1	37.3377	-0.179326	0.568507	0.655656	0.798901	SMG1i	ENSG00000115234.11	SNX17	protein_coding	retained_intron	SNX17-207	2	FALSE	FALSE	FALSE
8425	ENST00000453453.1	77.0326	-0.439942	0.732937	0.253245	0.45153	SMG1i	ENSG00000115234.11	SNX17	protein_coding	nonsense_mediated_decay	SNX17-204	1	FALSE	FALSE	FALSE
8426	ENST00000493711.1	14.9059	0.456255	0.680624	0.298623	0.503601	SMG1i	ENSG00000115234.11	SNX17	protein_coding	retained_intron	SNX17-208	3	FALSE	FALSE	FALSE
8427	ENST00000407879.1	209.49	-0.320124	0.304457	0.253902	0.452334	SMG1i	ENSG00000163795.14	ZNF513	protein_coding	protein_coding	ZNF513-202	1	FALSE	TRUE	FALSE
8428	ENST00000323703.11	825.351	-0.45061	0.134151	0.00065026	0.00385144	SMG1i	ENSG00000163795.14	ZNF513	protein_coding	protein_coding	ZNF513-201	1	TRUE	TRUE	TRUE
8429	ENST00000491924.1	18.8059	-0.541315	0.680237	0.225511	0.417587	SMG1i	ENSG00000163795.14	ZNF513	protein_coding	protein_coding_CDS_not_defined	ZNF513-204	5	FALSE	FALSE	FALSE
8430	ENST00000472077.1	180.027	0.00542785	0.298978	0.988034	0.993608	SMG1i	ENSG00000115241.11	PPM1G	protein_coding	retained_intron	PPM1G-202	2	FALSE	FALSE	FALSE
8431	ENST00000344034.5	11005.6	-0.209708	0.0433362	1.31e-06	1.48e-05	SMG1i	ENSG00000115241.11	PPM1G	protein_coding	protein_coding	PPM1G-201	1	TRUE	TRUE	TRUE
8432	ENST00000394290.3	10.0832	-0.045568	0.658984	0.902351	0.948592	SMG1i	ENSG00000213453.3	FTH1P3	processed_pseudogene	processed_pseudogene	FTH1P3-201	NA	TRUE	TRUE	FALSE
8433	ENST00000233557.7	587.593	-0.183711	0.196985	0.33745	0.543605	SMG1i	ENSG00000115216.14	NRBP1	protein_coding	protein_coding	NRBP1-201	2	FALSE	TRUE	TRUE
8434	ENST00000379852.8	2509.92	-0.030603	0.117359	0.790256	0.883287	SMG1i	ENSG00000115216.14	NRBP1	protein_coding	protein_coding	NRBP1-203	1	TRUE	TRUE	TRUE
8435	ENST00000379863.7	17.3156	-0.0815972	0.817638	0.645678	0.792077	SMG1i	ENSG00000115216.14	NRBP1	protein_coding	protein_coding	NRBP1-204	5	FALSE	TRUE	FALSE
8436	ENST00000493768.5	30.7123	0.364876	0.585937	0.386993	0.591546	SMG1i	ENSG00000115216.14	NRBP1	protein_coding	retained_intron	NRBP1-209	4	FALSE	FALSE	FALSE
8437	ENST00000460499.5	223.303	0.0802877	0.248941	0.735931	0.849309	SMG1i	ENSG00000115216.14	NRBP1	protein_coding	retained_intron	NRBP1-206	2	FALSE	FALSE	FALSE
8438	ENST00000486701.1	12.0403	-0.202255	0.638209	0.620749	0.775899	SMG1i	ENSG00000115216.14	NRBP1	protein_coding	retained_intron	NRBP1-207	3	FALSE	FALSE	FALSE
8439	ENST00000543753.5	93.8835	0.649084	0.394756	0.0612758	0.161366	SMG1i	ENSG00000157992.12	KRTCAP3	protein_coding	protein_coding	KRTCAP3-207	5	FALSE	TRUE	TRUE
8440	ENST00000288873.7	157.231	-0.279528	0.450743	0.447221	0.64457	SMG1i	ENSG00000157992.12	KRTCAP3	protein_coding	protein_coding	KRTCAP3-201	1	TRUE	TRUE	TRUE
8441	ENST00000453171.5	56.93	0.239041	0.415556	0.507466	0.692717	SMG1i	ENSG00000157992.12	KRTCAP3	protein_coding	nonsense_mediated_decay	KRTCAP3-204	3	FALSE	FALSE	FALSE
8442	ENST00000407293.5	223.868	-0.370047	0.279261	0.156084	0.323811	SMG1i	ENSG00000157992.12	KRTCAP3	protein_coding	protein_coding	KRTCAP3-202	2	FALSE	TRUE	FALSE
8443	ENST00000464699.5	131.335	-0.0227718	0.365037	0.940765	0.968537	SMG1i	ENSG00000157992.12	KRTCAP3	protein_coding	retained_intron	KRTCAP3-205	3	FALSE	FALSE	FALSE
8444	ENST00000494572.1	63.32	-0.674388	0.431055	0.0680884	0.175276	SMG1i	ENSG00000157992.12	KRTCAP3	protein_coding	protein_coding	KRTCAP3-206	3	FALSE	FALSE	FALSE
8445	ENST00000260570.8	415.784	0.195145	0.245031	0.404442	0.607375	SMG1i	ENSG00000138002.16	IFT172	protein_coding	protein_coding	IFT172-201	1	TRUE	TRUE	TRUE
8446	ENST00000675690.1	61.134	-0.273252	0.868804	0.00247476	0.0120365	SMG1i	ENSG00000138002.16	IFT172	protein_coding	protein_coding	IFT172-225	NA	FALSE	TRUE	FALSE
8447	ENST00000675410.1	12.6378	0.0826033	0.774269	0.711548	0.834338	SMG1i	ENSG00000138002.16	IFT172	protein_coding	nonsense_mediated_decay	IFT172-223	NA	FALSE	FALSE	FALSE
8448	ENST00000674701.1	74.1899	-0.334795	0.639121	0.399342	0.602405	SMG1i	ENSG00000138002.16	IFT172	protein_coding	nonsense_mediated_decay	IFT172-220	NA	FALSE	FALSE	FALSE
8449	ENST00000675826.1	28.5418	-0.563651	0.64184	0.203006	0.3889	SMG1i	ENSG00000138002.16	IFT172	protein_coding	retained_intron	IFT172-229	NA	FALSE	FALSE	FALSE
8450	ENST00000675729.1	18.1916	0.671	1.31904	0.00093486	0.00526593	SMG1i	ENSG00000138002.16	IFT172	protein_coding	nonsense_mediated_decay	IFT172-227	NA	FALSE	FALSE	FALSE
8451	ENST00000511842.5	20.3018	-0.0891172	0.814616	0.540694	0.718996	SMG1i	ENSG00000138002.16	IFT172	protein_coding	retained_intron	IFT172-218	5	FALSE	FALSE	FALSE
8452	ENST00000476264.7	7.93312	0.288348	0.899591	0.026687	0.0846064	SMG1i	ENSG00000138002.16	IFT172	protein_coding	retained_intron	IFT172-210	2	FALSE	FALSE	FALSE
8453	ENST00000264703.4	17.2092	0.00795175	0.601291	0.986754	0.993096	SMG1i	ENSG00000115226.10	FNDC4	protein_coding	protein_coding	FNDC4-201	1	TRUE	TRUE	TRUE
8454	ENST00000413371.6	41.5237	0.871752	1.3615	0.0183276	0.0628014	SMG1i	ENSG00000243943.10	ZNF512	protein_coding	protein_coding	ZNF512-203	2	FALSE	TRUE	FALSE
8455	ENST00000416005.6	90.4029	1.48273	0.494251	0.00050501	0.00308226	SMG1i	ENSG00000243943.10	ZNF512	protein_coding	protein_coding	ZNF512-204	2	FALSE	TRUE	FALSE
8456	ENST00000556601.5	550.432	-0.796427	0.321234	0.00644542	0.0267838	SMG1i	ENSG00000243943.10	ZNF512	protein_coding	protein_coding	ZNF512-208	1	FALSE	TRUE	FALSE
8457	ENST00000379717.5	1290.55	0.0849933	0.192236	0.639312	0.788161	SMG1i	ENSG00000243943.10	ZNF512	protein_coding	protein_coding	ZNF512-202	5	FALSE	TRUE	FALSE
8458	ENST00000355467.6	1333.44	-0.167344	0.132284	0.200437	0.385632	SMG1i	ENSG00000243943.10	ZNF512	protein_coding	protein_coding	ZNF512-201	2	TRUE	TRUE	TRUE
8459	ENST00000461705.1	37.5135	0.198827	0.505947	0.620393	0.775656	SMG1i	ENSG00000243943.10	ZNF512	protein_coding	retained_intron	ZNF512-205	2	FALSE	FALSE	FALSE
8460	ENST00000488055.1	317.585	0.401901	0.366545	0.215216	0.404836	SMG1i	ENSG00000243943.10	ZNF512	protein_coding	retained_intron	ZNF512-206	2	FALSE	FALSE	FALSE
8461	ENST00000505973.1	101.789	3.20052	0.881672	5.14e-06	5.16e-05	SMG1i	ENSG00000259080.1	ENSG00000259080	lncRNA	lncRNA	ENST00000505973	2	TRUE	TRUE	FALSE
8462	ENST00000324364.4	353.645	-0.869444	0.307078	0.00213371	0.0106429	SMG1i	ENSG00000176714.10	CCDC121	protein_coding	protein_coding	CCDC121-201	1	TRUE	TRUE	TRUE
8463	ENST00000394775.3	14.8741	-0.192002	0.797111	0.393115	0.597123	SMG1i	ENSG00000176714.10	CCDC121	protein_coding	protein_coding	CCDC121-202	1	FALSE	TRUE	FALSE
8464	ENST00000458167.6	141.707	0.285815	0.874471	8.45e-05	0.00063868	SMG1i	ENSG00000198522.14	GPN1	protein_coding	protein_coding	GPN1-205	2	FALSE	TRUE	FALSE
8465	ENST00000616939.4	1891.57	0.226204	0.135409	0.0892147	0.215624	SMG1i	ENSG00000198522.14	GPN1	protein_coding	protein_coding	GPN1-212	1	FALSE	TRUE	FALSE
8466	ENST00000436280.5	69.0746	0.67019	0.419461	0.0651138	0.169288	SMG1i	ENSG00000198522.14	GPN1	protein_coding	nonsense_mediated_decay	GPN1-204	2	FALSE	FALSE	FALSE
8467	ENST00000610189.2	387.666	0.334903	0.191976	0.0727217	0.184523	SMG1i	ENSG00000198522.14	GPN1	protein_coding	protein_coding	GPN1-211	1	TRUE	TRUE	TRUE
8468	ENST00000478484.5	29.6906	1.14854	0.720361	0.0255058	0.0815661	SMG1i	ENSG00000198522.14	GPN1	protein_coding	retained_intron	GPN1-207	3	FALSE	FALSE	FALSE
8469	ENST00000337768.10	844.759	-0.434327	0.197606	0.0227351	0.0744177	SMG1i	ENSG00000119760.16	SUPT7L	protein_coding	protein_coding	SUPT7L-201	1	TRUE	TRUE	TRUE
8470	ENST00000404798.6	59.9919	-0.320394	0.490448	0.411139	0.613144	SMG1i	ENSG00000119760.16	SUPT7L	protein_coding	protein_coding	SUPT7L-202	2	FALSE	TRUE	FALSE
8471	ENST00000406540.5	886.653	-0.467957	0.244569	0.0422474	0.12122	SMG1i	ENSG00000119760.16	SUPT7L	protein_coding	protein_coding	SUPT7L-204	1	FALSE	TRUE	FALSE
8472	ENST00000405491.5	710.412	-0.259255	0.153574	0.0854625	0.208679	SMG1i	ENSG00000119760.16	SUPT7L	protein_coding	protein_coding	SUPT7L-203	1	FALSE	TRUE	FALSE
8473	ENST00000696011.1	38.6324	0.171803	0.838532	0.0038548	0.0174685	SMG1i	ENSG00000163798.14	SLC4A1AP	protein_coding	nonsense_mediated_decay	SLC4A1AP-206	NA	FALSE	FALSE	FALSE
8474	ENST00000696012.1	33.2234	-0.247259	0.856768	0.00787989	0.0317001	SMG1i	ENSG00000163798.14	SLC4A1AP	protein_coding	protein_coding	SLC4A1AP-207	NA	FALSE	TRUE	FALSE
8475	ENST00000696013.1	165.017	0.231325	0.278661	0.37877	0.583978	SMG1i	ENSG00000163798.14	SLC4A1AP	protein_coding	nonsense_mediated_decay	SLC4A1AP-208	NA	FALSE	FALSE	FALSE
8476	ENST00000326019.11	748.641	0.0524557	0.323079	0.86198	0.925605	SMG1i	ENSG00000163798.14	SLC4A1AP	protein_coding	protein_coding	SLC4A1AP-201	1	TRUE	TRUE	TRUE
8477	ENST00000618046.4	798.525	-0.178257	0.279473	0.492874	0.681218	SMG1i	ENSG00000163798.14	SLC4A1AP	protein_coding	protein_coding	SLC4A1AP-205	1	FALSE	TRUE	TRUE
8478	ENST00000613517.5	17.22	-0.108882	0.830076	0.0405645	0.117501	SMG1i	ENSG00000163798.14	SLC4A1AP	protein_coding	protein_coding	SLC4A1AP-204	5	FALSE	FALSE	FALSE
8479	ENST00000492196.1	12.918	-0.0453811	0.630155	0.905429	0.949982	SMG1i	ENSG00000163798.14	SLC4A1AP	protein_coding	retained_intron	SLC4A1AP-203	2	FALSE	FALSE	FALSE
8480	ENST00000379666.7	667.84	-1.1811	0.184522	5.14e-11	1.1e-09	SMG1i	ENSG00000243147.8	MRPL33	protein_coding	protein_coding	MRPL33-202	1	FALSE	TRUE	FALSE
8481	ENST00000296102.8	1081.22	0.0959958	0.113824	0.394951	0.598606	SMG1i	ENSG00000243147.8	MRPL33	protein_coding	protein_coding	MRPL33-201	1	TRUE	TRUE	TRUE
8482	ENST00000448427.1	14.3156	0.34847	0.848949	0.202747	0.388639	SMG1i	ENSG00000243147.8	MRPL33	protein_coding	nonsense_mediated_decay	MRPL33-203	4	FALSE	FALSE	FALSE
8483	ENST00000483992.5	27.1087	-0.403447	0.594467	0.341589	0.54764	SMG1i	ENSG00000243147.8	MRPL33	protein_coding	protein_coding_CDS_not_defined	MRPL33-206	2	FALSE	FALSE	FALSE
8484	ENST00000476552.1	13.1752	-0.285746	0.713659	0.455553	0.65122	SMG1i	ENSG00000243147.8	MRPL33	protein_coding	protein_coding_CDS_not_defined	MRPL33-205	2	FALSE	FALSE	FALSE
8485	ENST00000302188.8	84.2029	1.19232	0.480078	0.00351634	0.0161833	SMG1i	ENSG00000171174.15	RBKS	protein_coding	protein_coding	RBKS-201	1	TRUE	TRUE	TRUE
8486	ENST00000449378.1	17.9746	1.16406	0.948789	0.0362287	0.107571	SMG1i	ENSG00000171174.15	RBKS	protein_coding	nonsense_mediated_decay	RBKS-202	1	FALSE	FALSE	FALSE
8487	ENST00000344773.6	169.985	0.527824	0.375015	0.111475	0.254113	SMG1i	ENSG00000158019.21	BABAM2	protein_coding	protein_coding	BABAM2-202	2	FALSE	TRUE	FALSE
8488	ENST00000379624.6	642.221	-0.345828	0.173782	0.0410092	0.118483	SMG1i	ENSG00000158019.21	BABAM2	protein_coding	protein_coding	BABAM2-204	1	TRUE	TRUE	TRUE
8489	ENST00000342045.6	144.133	-0.55073	0.376675	0.0971545	0.22955	SMG1i	ENSG00000158019.21	BABAM2	protein_coding	protein_coding	BABAM2-201	1	FALSE	TRUE	TRUE
8490	ENST00000361704.6	76.1474	0.469594	0.439875	0.20738	0.39475	SMG1i	ENSG00000158019.21	BABAM2	protein_coding	protein_coding	BABAM2-203	1	FALSE	TRUE	FALSE
8491	ENST00000379619.5	44.3593	-0.491394	0.646266	0.24708	0.444316	SMG1i	ENSG00000075426.12	FOSL2	protein_coding	protein_coding	FOSL2-202	1	FALSE	TRUE	FALSE
8492	ENST00000264716.9	1966.79	0.115967	0.213054	0.573558	0.742922	SMG1i	ENSG00000075426.12	FOSL2	protein_coding	protein_coding	FOSL2-201	1	TRUE	TRUE	TRUE
8493	ENST00000327757.10	70.8754	0.393658	0.667315	0.335022	0.541149	SMG1i	ENSG00000163803.13	PLB1	protein_coding	protein_coding	PLB1-201	1	TRUE	TRUE	TRUE
8494	ENST00000422425.6	22.4196	0.0551783	0.826142	0.0225738	0.0739938	SMG1i	ENSG00000163803.13	PLB1	protein_coding	protein_coding	PLB1-205	1	FALSE	TRUE	FALSE
8495	ENST00000436544.1	77.823	0.343794	0.375885	0.305318	0.51066	SMG1i	ENSG00000163803.13	PLB1	protein_coding	protein_coding	PLB1-206	1	FALSE	FALSE	FALSE
8496	ENST00000444257.5	19.2449	0.397879	0.939105	0.0144984	0.052027	SMG1i	ENSG00000163803.13	PLB1	protein_coding	nonsense_mediated_decay	PLB1-208	5	FALSE	FALSE	FALSE
8497	ENST00000653462.1	27.6001	-0.388444	0.64877	0.352742	0.558738	SMG1i	ENSG00000226833.7	PPP1CB-DT	lncRNA	lncRNA	PPP1CB-DT-204	NA	FALSE	TRUE	FALSE
8498	ENST00000455580.6	356.264	-1.54819	0.83729	0.00392973	0.0177494	SMG1i	ENSG00000213639.11	PPP1CB	protein_coding	protein_coding	PPP1CB-207	3	FALSE	TRUE	FALSE
8499	ENST00000420282.6	7078.95	-0.285909	0.11079	0.00960568	0.0372804	SMG1i	ENSG00000213639.11	PPP1CB	protein_coding	protein_coding	PPP1CB-204	4	FALSE	FALSE	TRUE
8500	ENST00000441461.6	510.847	-0.458862	0.303237	0.098839	0.232549	SMG1i	ENSG00000213639.11	PPP1CB	protein_coding	protein_coding	PPP1CB-206	2	FALSE	TRUE	TRUE
8501	ENST00000427786.2	28.9364	0.994409	0.767203	0.0501081	0.138497	SMG1i	ENSG00000213639.11	PPP1CB	protein_coding	nonsense_mediated_decay	PPP1CB-205	4	FALSE	FALSE	FALSE
8502	ENST00000703171.1	116.407	1.56158	0.598821	0.00119532	0.00649557	SMG1i	ENSG00000213639.11	PPP1CB	protein_coding	nonsense_mediated_decay	PPP1CB-209	NA	FALSE	FALSE	FALSE
8503	ENST00000703172.1	12.4485	-0.51254	0.984822	0.0524302	0.143136	SMG1i	ENSG00000213639.11	PPP1CB	protein_coding	protein_coding	PPP1CB-210	NA	FALSE	TRUE	FALSE
8504	ENST00000703173.1	93.9831	-0.271695	0.370537	0.408212	0.61054	SMG1i	ENSG00000213639.11	PPP1CB	protein_coding	protein_coding	PPP1CB-211	NA	FALSE	TRUE	TRUE
8505	ENST00000296122.10	4124.74	-0.455407	0.0860313	9.75e-08	1.33e-06	SMG1i	ENSG00000213639.11	PPP1CB	protein_coding	protein_coding	PPP1CB-201	1	FALSE	TRUE	TRUE
8506	ENST00000395366.3	3867.37	-0.485321	0.100144	9.29e-07	1.08e-05	SMG1i	ENSG00000213639.11	PPP1CB	protein_coding	protein_coding	PPP1CB-202	1	TRUE	TRUE	TRUE
8507	ENST00000703174.1	380.753	-0.161229	0.334758	0.59084	0.755326	SMG1i	ENSG00000213639.11	PPP1CB	protein_coding	protein_coding	PPP1CB-212	NA	FALSE	TRUE	FALSE
8508	ENST00000703177.1	7.99292	-0.0344159	0.814841	0.809857	0.894834	SMG1i	ENSG00000213639.11	PPP1CB	protein_coding	nonsense_mediated_decay	PPP1CB-215	NA	FALSE	FALSE	FALSE
8509	ENST00000462832.5	33.7302	1.56635	0.847628	0.00737625	0.0299932	SMG1i	ENSG00000163806.16	SPDYA	protein_coding	protein_coding_CDS_not_defined	SPDYA-205	2	FALSE	FALSE	FALSE
8510	ENST00000379579.8	44.4383	9.62644	3.18809	1.97e-07	2.58e-06	SMG1i	ENSG00000163806.16	SPDYA	protein_coding	protein_coding	SPDYA-202	1	FALSE	TRUE	TRUE
8511	ENST00000419999.5	72.8043	-0.202202	0.436623	0.579885	0.747546	SMG1i	ENSG00000171103.11	TRMT61B	protein_coding	protein_coding	TRMT61B-202	2	FALSE	FALSE	FALSE
8512	ENST00000306108.10	805.631	-0.054336	0.202934	0.780062	0.877091	SMG1i	ENSG00000171103.11	TRMT61B	protein_coding	protein_coding	TRMT61B-201	1	TRUE	TRUE	TRUE
8513	ENST00000439947.1	82.0197	0.123864	0.683812	0.727547	0.844351	SMG1i	ENSG00000171103.11	TRMT61B	protein_coding	nonsense_mediated_decay	TRMT61B-203	5	FALSE	FALSE	FALSE
8514	ENST00000484060.1	8.24159	0.297562	0.904801	0.023656	0.0768518	SMG1i	ENSG00000171103.11	TRMT61B	protein_coding	protein_coding_CDS_not_defined	TRMT61B-204	5	FALSE	FALSE	FALSE
8515	ENST00000407426.8	5630.1	-0.0628242	0.0768876	0.403578	0.606635	SMG1i	ENSG00000163811.12	WDR43	protein_coding	protein_coding	WDR43-202	1	TRUE	TRUE	TRUE
8516	ENST00000466067.1	13.2168	-0.25065	0.812027	0.296133	0.500635	SMG1i	ENSG00000163811.12	WDR43	protein_coding	retained_intron	WDR43-206	2	FALSE	FALSE	FALSE
8517	ENST00000446643.2	84.7984	2.9734	0.746352	2.27e-06	2.45e-05	SMG1i	ENSG00000163811.12	WDR43	protein_coding	protein_coding_CDS_not_defined	WDR43-205	4	FALSE	FALSE	FALSE
8518	ENST00000379558.5	11.1288	0.770544	0.847365	0.116351	0.262197	SMG1i	ENSG00000189350.13	TOGARAM2	protein_coding	protein_coding	TOGARAM2-201	5	TRUE	TRUE	TRUE
8519	ENST00000320081.10	68.8788	-0.745193	0.75106	0.0992501	0.23328	SMG1i	ENSG00000115295.21	CLIP4	protein_coding	protein_coding	CLIP4-201	1	TRUE	TRUE	TRUE
8520	ENST00000688337.1	57.9206	0.259755	0.444575	0.488552	0.677536	SMG1i	ENSG00000115295.21	CLIP4	protein_coding	retained_intron	CLIP4-224	NA	FALSE	FALSE	FALSE
8521	ENST00000493551.2	18.4122	0.00960911	0.81155	0.928172	0.962014	SMG1i	ENSG00000115295.21	CLIP4	protein_coding	retained_intron	CLIP4-212	3	FALSE	FALSE	FALSE
8522	ENST00000687166.1	77.8814	0.48629	1.04867	0.00704556	0.028852	SMG1i	ENSG00000115295.21	CLIP4	protein_coding	nonsense_mediated_decay	CLIP4-219	NA	FALSE	FALSE	FALSE
8523	ENST00000691509.1	122.642	0.793324	0.400181	0.0238047	0.0772496	SMG1i	ENSG00000115295.21	CLIP4	protein_coding	retained_intron	CLIP4-235	NA	FALSE	FALSE	FALSE
8524	ENST00000689017.1	13.1991	0.0474225	0.825404	0.115843	0.261245	SMG1i	ENSG00000115295.21	CLIP4	protein_coding	protein_coding	CLIP4-226	NA	FALSE	TRUE	FALSE
8525	ENST00000691796.1	147.82	0.037791	0.307127	0.896082	0.94529	SMG1i	ENSG00000115295.21	CLIP4	protein_coding	protein_coding	CLIP4-237	NA	FALSE	TRUE	FALSE
8526	ENST00000438819.1	17.4778	-0.291494	0.69402	0.456445	0.651866	SMG1i	ENSG00000115295.21	CLIP4	protein_coding	protein_coding	CLIP4-206	4	FALSE	FALSE	FALSE
8527	ENST00000693482.1	41.6436	0.162136	0.491577	0.683392	0.816521	SMG1i	ENSG00000115295.21	CLIP4	protein_coding	retained_intron	CLIP4-243	NA	FALSE	FALSE	FALSE
8528	ENST00000693232.1	15.5592	0.529462	0.739658	0.232165	0.425725	SMG1i	ENSG00000115295.21	CLIP4	protein_coding	retained_intron	CLIP4-240	NA	FALSE	FALSE	FALSE
8529	ENST00000689687.1	39.7616	-0.181544	0.481685	0.63848	0.787413	SMG1i	ENSG00000115295.21	CLIP4	protein_coding	retained_intron	CLIP4-230	NA	FALSE	FALSE	FALSE
8530	ENST00000379520.7	23.3513	-0.39517	0.940093	0.00946973	0.0368478	SMG1i	ENSG00000119801.13	YPEL5	protein_coding	protein_coding	YPEL5-203	2	FALSE	TRUE	TRUE
8531	ENST00000379519.7	467.588	-0.274786	0.307111	0.328521	0.534814	SMG1i	ENSG00000119801.13	YPEL5	protein_coding	protein_coding	YPEL5-202	2	FALSE	TRUE	TRUE
8532	ENST00000261353.9	876.521	-0.415962	0.22941	0.0561944	0.151002	SMG1i	ENSG00000119801.13	YPEL5	protein_coding	protein_coding	YPEL5-201	1	TRUE	TRUE	TRUE
8533	ENST00000402003.7	33.2257	-2.6283	0.794065	6.86e-05	0.0005324	SMG1i	ENSG00000119801.13	YPEL5	protein_coding	protein_coding	YPEL5-204	2	FALSE	TRUE	TRUE
8534	ENST00000470120.5	17.044	-0.14029	0.793703	0.588675	0.753873	SMG1i	ENSG00000119801.13	YPEL5	protein_coding	protein_coding_CDS_not_defined	YPEL5-206	2	FALSE	FALSE	FALSE
8535	ENST00000495673.1	15.8321	0.231737	0.766629	0.455679	0.651293	SMG1i	ENSG00000119801.13	YPEL5	protein_coding	protein_coding_CDS_not_defined	YPEL5-210	1	FALSE	FALSE	FALSE
8536	ENST00000395323.9	25.753	-0.101895	0.580689	0.802027	0.890006	SMG1i	ENSG00000213626.13	LBH	protein_coding	protein_coding	LBH-201	1	TRUE	TRUE	TRUE
8537	ENST00000465200.5	21.4187	-0.163765	0.579767	0.688159	0.819806	SMG1i	ENSG00000172954.14	LCLAT1	protein_coding	protein_coding	LCLAT1-204	3	FALSE	FALSE	FALSE
8538	ENST00000319406.8	11.8453	-0.653436	0.865301	0.144172	0.306093	SMG1i	ENSG00000172954.14	LCLAT1	protein_coding	protein_coding	LCLAT1-202	2	FALSE	TRUE	FALSE
8539	ENST00000491680.6	37.8082	2.4891	0.674249	1.99e-05	0.0001749	SMG1i	ENSG00000172954.14	LCLAT1	protein_coding	protein_coding_CDS_not_defined	LCLAT1-211	2	FALSE	FALSE	FALSE
8540	ENST00000379509.8	1725.8	-0.108891	0.10511	0.288894	0.49254	SMG1i	ENSG00000172954.14	LCLAT1	protein_coding	protein_coding	LCLAT1-203	1	TRUE	TRUE	TRUE
8541	ENST00000309052.8	245.885	-0.168964	0.396961	0.618215	0.774168	SMG1i	ENSG00000172954.14	LCLAT1	protein_coding	protein_coding	LCLAT1-201	1	FALSE	TRUE	FALSE
8542	ENST00000478015.5	7.96105	0.0500497	0.772025	0.876069	0.933873	SMG1i	ENSG00000172954.14	LCLAT1	protein_coding	nonsense_mediated_decay	LCLAT1-209	2	FALSE	FALSE	FALSE
8543	ENST00000622030.2	18.3725	4.15545	1.29499	7.01e-05	0.00054244	SMG1i	ENSG00000277893.2	SRD5A2	protein_coding	protein_coding	SRD5A2-201	1	TRUE	TRUE	TRUE
8544	ENST00000295065.9	394.048	0.191105	0.27021	0.453359	0.649524	SMG1i	ENSG00000162959.14	MEMO1	protein_coding	protein_coding	MEMO1-201	1	FALSE	TRUE	TRUE
8545	ENST00000404530.6	1095.8	0.151608	0.205766	0.44414	0.642048	SMG1i	ENSG00000162959.14	MEMO1	protein_coding	protein_coding	MEMO1-203	2	TRUE	TRUE	TRUE
8546	ENST00000490459.5	293.814	2.7508	0.251708	8.25e-29	7.43e-27	SMG1i	ENSG00000162959.14	MEMO1	protein_coding	protein_coding_CDS_not_defined	MEMO1-209	2	FALSE	FALSE	FALSE
8547	ENST00000426310.6	108.923	-0.040404	0.617039	0.904356	0.94963	SMG1i	ENSG00000162959.14	MEMO1	protein_coding	protein_coding	MEMO1-207	2	FALSE	TRUE	FALSE
8548	ENST00000422936.5	39.4951	2.07341	0.611997	8.34e-05	0.00063194	SMG1i	ENSG00000162959.14	MEMO1	protein_coding	protein_coding_CDS_not_defined	MEMO1-206	5	FALSE	FALSE	FALSE
8549	ENST00000413686.1	86.2921	0.768945	1.21337	0.0235575	0.0766193	SMG1i	ENSG00000162959.14	MEMO1	protein_coding	protein_coding_CDS_not_defined	MEMO1-205	3	FALSE	FALSE	FALSE
8550	ENST00000407893.3	111.804	0.457303	0.430069	0.210161	0.398344	SMG1i	ENSG00000162959.14	MEMO1	protein_coding	protein_coding	MEMO1-204	5	FALSE	TRUE	FALSE
8551	ENST00000446765.5	23.2237	-0.0865173	0.812926	0.553563	0.72811	SMG1i	ENSG00000162961.14	DPY30	protein_coding	protein_coding_CDS_not_defined	DPY30-206	5	FALSE	FALSE	FALSE
8552	ENST00000452582.5	27.1206	-0.173929	0.793148	0.411348	0.613314	SMG1i	ENSG00000162961.14	DPY30	protein_coding	protein_coding_CDS_not_defined	DPY30-207	3	FALSE	FALSE	FALSE
8553	ENST00000414013.5	32.361	-0.396552	0.517963	0.331549	0.537781	SMG1i	ENSG00000162961.14	DPY30	protein_coding	protein_coding_CDS_not_defined	DPY30-203	3	FALSE	FALSE	FALSE
8554	ENST00000430665.5	27.8038	1.50608	0.734386	0.00635144	0.0264672	SMG1i	ENSG00000162961.14	DPY30	protein_coding	protein_coding_CDS_not_defined	DPY30-205	5	FALSE	FALSE	FALSE
8555	ENST00000422413.1	8.61248	0.178079	0.83672	0.0711763	0.181453	SMG1i	ENSG00000162961.14	DPY30	protein_coding	protein_coding_CDS_not_defined	DPY30-204	3	FALSE	FALSE	FALSE
8556	ENST00000342166.10	2453.21	-0.406843	0.111113	0.0002067	0.0014103	SMG1i	ENSG00000162961.14	DPY30	protein_coding	protein_coding	DPY30-202	1	TRUE	TRUE	TRUE
8557	ENST00000295066.3	120.669	-0.203712	0.310136	0.47565	0.667484	SMG1i	ENSG00000162961.14	DPY30	protein_coding	protein_coding	DPY30-201	1	FALSE	TRUE	TRUE
8558	ENST00000686372.2	21.4952	-0.723407	0.707395	0.124497	0.275325	SMG1i	ENSG00000288937.2	ENSG00000288937	lncRNA	lncRNA	ENST00000686372	NA	TRUE	TRUE	FALSE
8559	ENST00000315285.9	2293.36	-0.132889	0.164005	0.411025	0.613062	SMG1i	ENSG00000021574.14	SPAST	protein_coding	protein_coding	SPAST-201	1	TRUE	TRUE	TRUE
8560	ENST00000621856.2	140.81	-0.591703	0.468948	0.122073	0.27163	SMG1i	ENSG00000021574.14	SPAST	protein_coding	protein_coding	SPAST-202	1	FALSE	TRUE	FALSE
8561	ENST00000642751.1	392.084	0.058827	0.381526	0.863042	0.926188	SMG1i	ENSG00000021574.14	SPAST	protein_coding	protein_coding	SPAST-205	NA	FALSE	FALSE	FALSE
8562	ENST00000642999.1	566.194	-1.13035	0.426977	0.00204025	0.0102527	SMG1i	ENSG00000021574.14	SPAST	protein_coding	protein_coding	SPAST-206	NA	FALSE	TRUE	FALSE
8563	ENST00000643334.1	31.0212	1.92753	0.86828	0.00236263	0.0115771	SMG1i	ENSG00000021574.14	SPAST	protein_coding	nonsense_mediated_decay	SPAST-208	NA	FALSE	FALSE	FALSE
8564	ENST00000608489.2	11.9354	-0.447796	0.711706	0.299845	0.504842	SMG1i	ENSG00000272716.2	SLC30A6-DT	lncRNA	lncRNA	SLC30A6-DT-201	NA	TRUE	TRUE	FALSE
8565	ENST00000357055.7	150.253	0.0117104	0.809903	0.96432	0.981088	SMG1i	ENSG00000152683.14	SLC30A6	protein_coding	protein_coding	SLC30A6-202	2	FALSE	TRUE	FALSE
8566	ENST00000435660.5	1052.57	0.381171	0.164739	0.0179709	0.0617945	SMG1i	ENSG00000152683.14	SLC30A6	protein_coding	protein_coding	SLC30A6-205	1	FALSE	TRUE	FALSE
8567	ENST00000379343.6	85.2927	0.900309	0.615105	0.0466091	0.130729	SMG1i	ENSG00000152683.14	SLC30A6	protein_coding	protein_coding	SLC30A6-203	1	FALSE	TRUE	FALSE
8568	ENST00000454324.5	82.3562	0.0521424	0.478148	0.895937	0.945215	SMG1i	ENSG00000152683.14	SLC30A6	protein_coding	nonsense_mediated_decay	SLC30A6-208	2	FALSE	FALSE	FALSE
8569	ENST00000449777.5	266.526	-0.1926	0.248224	0.414268	0.615729	SMG1i	ENSG00000152683.14	SLC30A6	protein_coding	nonsense_mediated_decay	SLC30A6-207	2	FALSE	FALSE	FALSE
8570	ENST00000282587.9	1205.49	-0.135621	0.192406	0.468693	0.661641	SMG1i	ENSG00000152683.14	SLC30A6	protein_coding	protein_coding	SLC30A6-201	1	TRUE	TRUE	TRUE
8571	ENST00000406369.2	195.849	-0.0990151	0.772393	0.607935	0.767509	SMG1i	ENSG00000152683.14	SLC30A6	protein_coding	protein_coding	SLC30A6-204	1	FALSE	TRUE	FALSE
8572	ENST00000438163.1	17.3113	-0.448311	0.662523	0.302829	0.508037	SMG1i	ENSG00000229816.1	DDX50P1	processed_pseudogene	processed_pseudogene	DDX50P1-201	NA	TRUE	TRUE	FALSE
8573	ENST00000697332.1	7.94428	-0.103957	0.827285	0.108072	0.248337	SMG1i	ENSG00000289727.1	ENSG00000289727	lncRNA	lncRNA	ENST00000697332	NA	FALSE	FALSE	FALSE
8574	ENST00000697333.1	29.9292	1.59445	0.806661	0.00604371	0.0254032	SMG1i	ENSG00000289727.1	ENSG00000289727	lncRNA	lncRNA	ENST00000697333	NA	FALSE	TRUE	FALSE
8575	ENST00000238831.9	2558.58	-0.269122	0.160232	0.0830214	0.204148	SMG1i	ENSG00000119820.11	YIPF4	protein_coding	protein_coding	YIPF4-201	1	TRUE	TRUE	TRUE
8576	ENST00000437765.1	479.774	0.407455	0.167037	0.012722	0.046815	SMG1i	ENSG00000119820.11	YIPF4	protein_coding	nonsense_mediated_decay	YIPF4-202	5	FALSE	FALSE	FALSE
8577	ENST00000441084.1	8.11409	-0.493703	0.949139	0.107946	0.248191	SMG1i	ENSG00000119820.11	YIPF4	protein_coding	protein_coding	YIPF4-203	3	FALSE	FALSE	FALSE
8578	ENST00000421745.7	6447.84	0.69944	0.129463	4.09e-08	5.9e-07	SMG1i	ENSG00000115760.16	BIRC6	protein_coding	protein_coding	BIRC6-201	1	TRUE	TRUE	TRUE
8579	ENST00000700519.1	300.943	0.443256	0.398732	0.196378	0.380061	SMG1i	ENSG00000115760.16	BIRC6	protein_coding	protein_coding	BIRC6-215	NA	FALSE	TRUE	FALSE
8580	ENST00000648282.1	2470.35	0.943104	0.202303	1.34e-06	1.52e-05	SMG1i	ENSG00000115760.16	BIRC6	protein_coding	protein_coding	BIRC6-213	NA	FALSE	FALSE	FALSE
8581	ENST00000466527.1	8.42053	0.367508	0.922672	0.0289304	0.090132	SMG1i	ENSG00000115760.16	BIRC6	protein_coding	retained_intron	BIRC6-207	3	FALSE	FALSE	FALSE
8582	ENST00000431454.2	12.7557	0.65716	1.09457	0.0486343	0.135242	SMG1i	ENSG00000115760.16	BIRC6	protein_coding	nonsense_mediated_decay	BIRC6-202	3	FALSE	FALSE	FALSE
8583	ENST00000471232.5	1286.35	0.452693	0.165175	0.00509586	0.0220756	SMG1i	ENSG00000115760.16	BIRC6	protein_coding	retained_intron	BIRC6-209	2	FALSE	FALSE	FALSE
8584	ENST00000610331.1	107.501	0.862564	0.389818	0.0125229	0.04622	SMG1i	ENSG00000276334.1	ENSG00000276334	lncRNA	lncRNA	ENST00000610331	NA	TRUE	TRUE	FALSE
8585	ENST00000617415.1	30.2593	1.02469	0.666099	0.0361176	0.107316	SMG1i	ENSG00000276517.1	ENSG00000276517	lncRNA	lncRNA	ENST00000617415	NA	TRUE	TRUE	FALSE
8586	ENST00000317907.9	1094.09	0.169952	0.137835	0.211192	0.399687	SMG1i	ENSG00000018699.13	TTC27	protein_coding	protein_coding	TTC27-201	1	TRUE	TRUE	TRUE
8587	ENST00000693737.1	57.3678	3.73215	0.629988	2.28e-10	4.53e-09	SMG1i	ENSG00000119812.20	FAM98A	protein_coding	nonsense_mediated_decay	FAM98A-218	NA	FALSE	FALSE	FALSE
8588	ENST00000687030.1	24.7771	0.260698	0.819323	0.261042	0.460651	SMG1i	ENSG00000119812.20	FAM98A	protein_coding	nonsense_mediated_decay	FAM98A-209	NA	FALSE	FALSE	FALSE
8589	ENST00000238823.13	785.319	0.163725	0.131824	0.209022	0.396843	SMG1i	ENSG00000119812.20	FAM98A	protein_coding	protein_coding	FAM98A-201	1	TRUE	TRUE	TRUE
8590	ENST00000474985.5	10.3543	-0.0855006	0.818874	0.560395	0.733371	SMG1i	ENSG00000119812.20	FAM98A	protein_coding	retained_intron	FAM98A-205	2	FALSE	FALSE	FALSE
8591	ENST00000464415.2	132.054	-0.006659	0.343147	0.980894	0.989862	SMG1i	ENSG00000119812.20	FAM98A	protein_coding	retained_intron	FAM98A-204	2	FALSE	FALSE	FALSE
8592	ENST00000689713.1	604.768	0.0634805	0.192301	0.736706	0.849767	SMG1i	ENSG00000119812.20	FAM98A	protein_coding	protein_coding	FAM98A-212	NA	FALSE	TRUE	FALSE
8593	ENST00000405912.8	110.925	-0.84881	0.469482	0.0297504	0.0921444	SMG1i	ENSG00000171055.15	FEZ2	protein_coding	protein_coding	FEZ2-204	1	TRUE	TRUE	FALSE
8594	ENST00000451623.5	64.741	0.712097	0.746592	0.114627	0.259196	SMG1i	ENSG00000171055.15	FEZ2	protein_coding	nonsense_mediated_decay	FEZ2-210	1	FALSE	FALSE	FALSE
8595	ENST00000263918.9	4106.48	-0.347254	0.0688785	3.93e-07	4.9e-06	SMG1i	ENSG00000115808.12	STRN	protein_coding	protein_coding	STRN-201	1	TRUE	TRUE	TRUE
8596	ENST00000379213.3	629.05	0.335999	0.216512	0.107487	0.247376	SMG1i	ENSG00000115808.12	STRN	protein_coding	protein_coding	STRN-202	5	FALSE	TRUE	FALSE
8597	ENST00000495595.1	9.00901	-0.0351839	0.790597	0.80352	0.891047	SMG1i	ENSG00000115808.12	STRN	protein_coding	retained_intron	STRN-203	1	FALSE	FALSE	FALSE
8598	ENST00000233099.6	3221.68	1.05637	0.124417	8.02e-18	3.46e-16	SMG1i	ENSG00000008869.12	HEATR5B	protein_coding	protein_coding	HEATR5B-201	1	TRUE	TRUE	TRUE
8599	ENST00000281932.6	205.294	0.0891598	0.312418	0.758777	0.863615	SMG1i	ENSG00000152133.17	GPATCH11	protein_coding	protein_coding	GPATCH11-201	1	FALSE	TRUE	FALSE
8600	ENST00000674370.2	1241.58	-0.518044	0.134669	8.54e-05	0.00064465	SMG1i	ENSG00000152133.17	GPATCH11	protein_coding	protein_coding	GPATCH11-203	NA	TRUE	TRUE	TRUE
8601	ENST00000680273.1	56.3624	-0.069083	0.784215	0.685968	0.818284	SMG1i	ENSG00000055332.19	EIF2AK2	protein_coding	protein_coding	EIF2AK2-210	NA	FALSE	TRUE	FALSE
8602	ENST00000233057.9	3661.19	-0.297535	0.0701118	2.37e-05	0.00020479	SMG1i	ENSG00000055332.19	EIF2AK2	protein_coding	protein_coding	EIF2AK2-201	2	TRUE	TRUE	TRUE
8603	ENST00000679979.1	348.733	0.263736	0.527549	0.498607	0.685732	SMG1i	ENSG00000055332.19	EIF2AK2	protein_coding	protein_coding	EIF2AK2-209	NA	FALSE	TRUE	FALSE
8604	ENST00000679507.1	207.586	-0.246265	0.815452	0.240902	0.436763	SMG1i	ENSG00000055332.19	EIF2AK2	protein_coding	protein_coding	EIF2AK2-208	NA	FALSE	TRUE	TRUE
8605	ENST00000681463.1	74.53	0.0908005	0.611483	0.81635	0.898813	SMG1i	ENSG00000055332.19	EIF2AK2	protein_coding	protein_coding	EIF2AK2-212	NA	FALSE	FALSE	TRUE
8606	ENST00000681507.1	717.056	-1.77574	0.203409	3.8e-19	1.83e-17	SMG1i	ENSG00000055332.19	EIF2AK2	protein_coding	protein_coding	EIF2AK2-213	NA	FALSE	FALSE	TRUE
8607	ENST00000681329.1	84.0172	-0.0809923	0.79681	0.614211	0.771332	SMG1i	ENSG00000055332.19	EIF2AK2	protein_coding	protein_coding_CDS_not_defined	EIF2AK2-211	NA	FALSE	FALSE	FALSE
8608	ENST00000647926.1	312.493	0.688951	0.462268	0.0692125	0.177532	SMG1i	ENSG00000055332.19	EIF2AK2	protein_coding	nonsense_mediated_decay	EIF2AK2-207	NA	FALSE	FALSE	FALSE
8609	ENST00000395127.6	65.5168	-0.335456	0.68086	0.376746	0.582027	SMG1i	ENSG00000055332.19	EIF2AK2	protein_coding	protein_coding	EIF2AK2-202	5	FALSE	TRUE	TRUE
8610	ENST00000405334.5	79.2808	-1.22607	0.738105	0.0158861	0.0559709	SMG1i	ENSG00000055332.19	EIF2AK2	protein_coding	protein_coding	EIF2AK2-203	1	FALSE	TRUE	FALSE
8611	ENST00000411537.7	111.906	-0.602023	0.501223	0.130124	0.284245	SMG1i	ENSG00000055332.19	EIF2AK2	protein_coding	protein_coding_CDS_not_defined	EIF2AK2-204	5	FALSE	FALSE	FALSE
8612	ENST00000470216.1	26.5084	-0.221392	0.524606	0.584444	0.750799	SMG1i	ENSG00000218739.10	CEBPZOS	protein_coding	retained_intron	CEBPZOS-207	5	FALSE	FALSE	FALSE
8613	ENST00000402297.6	2097.87	-0.837206	0.167823	3.09e-07	3.92e-06	SMG1i	ENSG00000218739.10	CEBPZOS	protein_coding	protein_coding	CEBPZOS-204	2	TRUE	TRUE	TRUE
8614	ENST00000406711.5	27.5641	-0.461415	0.552519	0.274591	0.476252	SMG1i	ENSG00000218739.10	CEBPZOS	protein_coding	protein_coding	CEBPZOS-205	5	FALSE	TRUE	TRUE
8615	ENST00000392061.6	90.8876	-0.191268	0.357342	0.550157	0.7256	SMG1i	ENSG00000218739.10	CEBPZOS	protein_coding	protein_coding	CEBPZOS-201	5	FALSE	TRUE	TRUE
8616	ENST00000234170.10	5354.07	-0.393354	0.0616101	1.66e-10	3.35e-09	SMG1i	ENSG00000115816.15	CEBPZ	protein_coding	protein_coding	CEBPZ-201	1	TRUE	TRUE	TRUE
8617	ENST00000489306.1	57.4029	-0.112115	0.591673	0.77079	0.871316	SMG1i	ENSG00000115816.15	CEBPZ	protein_coding	retained_intron	CEBPZ-203	2	FALSE	FALSE	FALSE
8618	ENST00000606229.1	37.446	-0.325376	0.549864	0.427682	0.627698	SMG1i	ENSG00000272054.1	ENSG00000272054	lncRNA	lncRNA	ENST00000606229	NA	TRUE	TRUE	FALSE
8619	ENST00000455230.5	67.2294	1.15755	1.94827	0.00723161	0.0294974	SMG1i	ENSG00000003509.16	NDUFAF7	protein_coding	nonsense_mediated_decay	NDUFAF7-209	5	FALSE	FALSE	FALSE
8620	ENST00000002125.9	497.76	0.931949	0.193039	6.72e-07	8.04e-06	SMG1i	ENSG00000003509.16	NDUFAF7	protein_coding	protein_coding	NDUFAF7-201	1	TRUE	TRUE	TRUE
8621	ENST00000474154.5	87.3777	-0.38627	0.681194	0.32256	0.528608	SMG1i	ENSG00000003509.16	NDUFAF7	protein_coding	retained_intron	NDUFAF7-211	2	FALSE	FALSE	FALSE
8622	ENST00000336237.10	52.3942	0.778564	0.550557	0.0705648	0.180208	SMG1i	ENSG00000003509.16	NDUFAF7	protein_coding	protein_coding	NDUFAF7-202	1	FALSE	TRUE	FALSE
8623	ENST00000439218.5	22.0148	0.0206436	0.809011	0.862888	0.926107	SMG1i	ENSG00000003509.16	NDUFAF7	protein_coding	protein_coding	NDUFAF7-207	3	FALSE	FALSE	FALSE
8624	ENST00000474257.5	40.1397	0.16275	0.496469	0.682283	0.815884	SMG1i	ENSG00000003509.16	NDUFAF7	protein_coding	retained_intron	NDUFAF7-212	1	FALSE	FALSE	FALSE
8625	ENST00000441905.1	36.9945	1.48997	0.625613	0.00309592	0.014545	SMG1i	ENSG00000003509.16	NDUFAF7	protein_coding	nonsense_mediated_decay	NDUFAF7-208	3	FALSE	FALSE	FALSE
8626	ENST00000379066.5	501.031	-0.499554	0.235477	0.0254806	0.0815059	SMG1i	ENSG00000115825.11	PRKD3	protein_coding	protein_coding	PRKD3-202	5	FALSE	TRUE	TRUE
8627	ENST00000234179.8	1801.75	-0.463895	0.123035	0.00013395	0.00096317	SMG1i	ENSG00000115825.11	PRKD3	protein_coding	protein_coding	PRKD3-201	1	TRUE	TRUE	TRUE
8628	ENST00000494667.5	20.7238	0.00769343	0.663822	0.987865	0.993554	SMG1i	ENSG00000115825.11	PRKD3	protein_coding	retained_intron	PRKD3-210	1	FALSE	FALSE	FALSE
8629	ENST00000443187.1	37.3192	0.653364	0.592178	0.137765	0.29627	SMG1i	ENSG00000115825.11	PRKD3	protein_coding	protein_coding	PRKD3-203	4	FALSE	FALSE	FALSE
8630	ENST00000477132.1	7.56718	-0.254329	0.833796	0.205042	0.391612	SMG1i	ENSG00000115825.11	PRKD3	protein_coding	protein_coding_CDS_not_defined	PRKD3-209	4	FALSE	FALSE	FALSE
8631	ENST00000338415.8	354.217	-0.647937	0.232572	0.00349548	0.0160989	SMG1i	ENSG00000115828.17	QPCT	protein_coding	protein_coding	QPCT-201	1	TRUE	TRUE	TRUE
8632	ENST00000611976.1	48.5652	-0.606321	0.655625	0.170406	0.344679	SMG1i	ENSG00000163171.8	CDC42EP3	protein_coding	protein_coding	CDC42EP3-206	3	FALSE	TRUE	TRUE
8633	ENST00000295324.4	1294	-0.483498	0.131387	0.00018666	0.00129112	SMG1i	ENSG00000163171.8	CDC42EP3	protein_coding	protein_coding	CDC42EP3-201	1	TRUE	TRUE	TRUE
8634	ENST00000457889.1	89.6075	-0.800781	0.39675	0.0218915	0.0722296	SMG1i	ENSG00000163171.8	CDC42EP3	protein_coding	protein_coding	CDC42EP3-204	2	FALSE	FALSE	FALSE
8635	ENST00000354545.8	56.9652	-0.24551	0.420704	0.494304	0.682375	SMG1i	ENSG00000115841.21	RMDN2	protein_coding	protein_coding	RMDN2-202	1	TRUE	TRUE	TRUE
8636	ENST00000610745.5	183.341	-0.469475	0.331443	0.118317	0.265415	SMG1i	ENSG00000138061.12	CYP1B1	protein_coding	protein_coding	CYP1B1-205	1	TRUE	TRUE	TRUE
8637	ENST00000378954.9	2036.34	-0.0968369	0.115855	0.396946	0.600265	SMG1i	ENSG00000119787.14	ATL2	protein_coding	protein_coding	ATL2-201	1	TRUE	TRUE	TRUE
8638	ENST00000406122.5	1381.6	-0.550462	0.24827	0.0187138	0.063834	SMG1i	ENSG00000119787.14	ATL2	protein_coding	protein_coding	ATL2-204	5	FALSE	TRUE	FALSE
8639	ENST00000402054.5	119.875	0.826569	0.390072	0.0165562	0.0578449	SMG1i	ENSG00000119787.14	ATL2	protein_coding	protein_coding	ATL2-202	5	FALSE	TRUE	FALSE
8640	ENST00000477642.5	75.1658	-0.742044	0.427784	0.0437082	0.124449	SMG1i	ENSG00000119787.14	ATL2	protein_coding	retained_intron	ATL2-214	2	FALSE	FALSE	FALSE
8641	ENST00000449130.5	24.7961	-0.139616	0.818714	0.253817	0.452287	SMG1i	ENSG00000119787.14	ATL2	protein_coding	protein_coding	ATL2-208	3	FALSE	FALSE	FALSE
8642	ENST00000443098.5	16.0323	0.519182	0.788416	0.215782	0.405631	SMG1i	ENSG00000119787.14	ATL2	protein_coding	protein_coding	ATL2-207	5	FALSE	FALSE	FALSE
8643	ENST00000474535.2	32.4571	0.486642	0.678685	0.258084	0.456939	SMG1i	ENSG00000119787.14	ATL2	protein_coding	retained_intron	ATL2-213	3	FALSE	FALSE	FALSE
8644	ENST00000472097.1	189.088	-0.787136	0.345516	0.0116829	0.0436678	SMG1i	ENSG00000119787.14	ATL2	protein_coding	retained_intron	ATL2-212	3	FALSE	FALSE	FALSE
8645	ENST00000451483.1	23.0886	0.12468	0.583932	0.761958	0.865618	SMG1i	ENSG00000119787.14	ATL2	protein_coding	protein_coding	ATL2-209	4	FALSE	FALSE	FALSE
8646	ENST00000416222.1	17.8344	0.843656	0.763654	0.0887591	0.214801	SMG1i	ENSG00000119787.14	ATL2	protein_coding	nonsense_mediated_decay	ATL2-205	4	FALSE	FALSE	FALSE
8647	ENST00000688110.1	14.9497	-0.0748671	0.618536	0.849417	0.918569	SMG1i	ENSG00000288994.1	ENSG00000288994	lncRNA	lncRNA	ENST00000688110	NA	TRUE	TRUE	FALSE
8648	ENST00000394878.2	209.347	-0.244435	0.261694	0.322222	0.528202	SMG1i	ENSG00000213553.4	RPLP0P6	processed_pseudogene	processed_pseudogene	RPLP0P6-201	NA	TRUE	TRUE	FALSE
8649	ENST00000449105.8	1355.61	-0.500497	0.129051	8.4e-05	0.00063559	SMG1i	ENSG00000143889.16	HNRNPLL	protein_coding	protein_coding	HNRNPLL-209	1	TRUE	TRUE	TRUE
8650	ENST00000378915.7	14.8575	-0.0923094	0.79558	0.695293	0.824404	SMG1i	ENSG00000143889.16	HNRNPLL	protein_coding	protein_coding	HNRNPLL-203	5	FALSE	TRUE	FALSE
8651	ENST00000358367.8	313.352	-0.641321	0.298761	0.0200571	0.0674869	SMG1i	ENSG00000143889.16	HNRNPLL	protein_coding	protein_coding	HNRNPLL-202	5	FALSE	TRUE	FALSE
8652	ENST00000608859.5	295.843	0.0490725	0.273812	0.850618	0.919219	SMG1i	ENSG00000143889.16	HNRNPLL	protein_coding	protein_coding	HNRNPLL-212	5	FALSE	TRUE	FALSE
8653	ENST00000272249.7	932.968	2.34693	0.224047	5.46e-27	4.51e-25	SMG1i	ENSG00000143889.16	HNRNPLL	protein_coding	nonsense_mediated_decay	HNRNPLL-201	2	FALSE	FALSE	FALSE
8654	ENST00000409328.5	1080.72	-0.384676	0.127845	0.00218052	0.0108338	SMG1i	ENSG00000143889.16	HNRNPLL	protein_coding	protein_coding	HNRNPLL-204	1	FALSE	TRUE	FALSE
8655	ENST00000410076.5	57.4715	0.216875	0.418018	0.548246	0.724458	SMG1i	ENSG00000143889.16	HNRNPLL	protein_coding	protein_coding	HNRNPLL-206	1	FALSE	TRUE	FALSE
8656	ENST00000488099.1	7.53904	-0.297855	0.881245	0.0529286	0.144158	SMG1i	ENSG00000143889.16	HNRNPLL	protein_coding	retained_intron	HNRNPLL-210	3	FALSE	FALSE	FALSE
8657	ENST00000272252.10	93.8809	-1.66577	0.596261	0.00064857	0.00384227	SMG1i	ENSG00000143891.17	GALM	protein_coding	protein_coding	GALM-201	1	TRUE	TRUE	TRUE
8658	ENST00000313117.11	2143.31	-3.21942	0.225384	5.56e-48	1.15e-45	SMG1i	ENSG00000115875.19	SRSF7	protein_coding	protein_coding	SRSF7-201	1	TRUE	TRUE	TRUE
8659	ENST00000446327.6	43.5277	-0.700317	0.841281	0.110326	0.252221	SMG1i	ENSG00000115875.19	SRSF7	protein_coding	protein_coding	SRSF7-209	2	FALSE	TRUE	FALSE
8660	ENST00000425778.5	3435.98	3.09611	0.163135	7.94e-82	4.09e-79	SMG1i	ENSG00000115875.19	SRSF7	protein_coding	nonsense_mediated_decay	SRSF7-204	2	FALSE	FALSE	FALSE
8661	ENST00000425941.6	1198.61	0.307336	0.909242	8.66e-06	8.27e-05	SMG1i	ENSG00000115875.19	SRSF7	protein_coding	nonsense_mediated_decay	SRSF7-205	5	FALSE	FALSE	FALSE
8662	ENST00000452806.5	760.726	0.373371	0.249255	0.113768	0.257864	SMG1i	ENSG00000115875.19	SRSF7	protein_coding	protein_coding	SRSF7-210	2	FALSE	FALSE	FALSE
8663	ENST00000409276.5	3445.13	0.224964	0.0878929	0.01002	0.0385685	SMG1i	ENSG00000115875.19	SRSF7	protein_coding	protein_coding	SRSF7-202	5	FALSE	TRUE	FALSE
8664	ENST00000477635.5	153.268	-0.161475	0.356869	0.611091	0.769417	SMG1i	ENSG00000115875.19	SRSF7	protein_coding	retained_intron	SRSF7-211	2	FALSE	FALSE	FALSE
8665	ENST00000443213.5	2533.08	0.496357	0.182104	0.00496938	0.0216143	SMG1i	ENSG00000115875.19	SRSF7	protein_coding	nonsense_mediated_decay	SRSF7-208	5	FALSE	FALSE	FALSE
8666	ENST00000415527.1	45.3076	2.24195	0.741706	0.00019108	0.00131767	SMG1i	ENSG00000115875.19	SRSF7	protein_coding	nonsense_mediated_decay	SRSF7-203	5	FALSE	FALSE	FALSE
8667	ENST00000409011.5	11.366	0.548552	0.918039	0.127899	0.280765	SMG1i	ENSG00000152147.11	GEMIN6	protein_coding	protein_coding	GEMIN6-202	1	FALSE	TRUE	FALSE
8668	ENST00000409566.1	321.667	-0.512087	0.216841	0.0140092	0.050603	SMG1i	ENSG00000152147.11	GEMIN6	protein_coding	protein_coding	GEMIN6-203	2	FALSE	TRUE	FALSE
8669	ENST00000281950.8	496.643	-0.711374	0.200849	0.00024044	0.00160819	SMG1i	ENSG00000152147.11	GEMIN6	protein_coding	protein_coding	GEMIN6-201	1	TRUE	TRUE	TRUE
8670	ENST00000457308.6	2508.3	0.00152825	0.10508	0.99928	0.999651	SMG1i	ENSG00000163214.21	DHX57	protein_coding	protein_coding	DHX57-203	1	TRUE	TRUE	TRUE
8671	ENST00000452978.5	46.8962	-9.30205	3.23934	4.19e-07	5.2e-06	SMG1i	ENSG00000163214.21	DHX57	protein_coding	protein_coding	DHX57-202	5	FALSE	FALSE	FALSE
8672	ENST00000622155.4	10.1591	-0.0402991	0.824124	0.194424	0.377336	SMG1i	ENSG00000163214.21	DHX57	protein_coding	retained_intron	DHX57-211	1	FALSE	FALSE	FALSE
8673	ENST00000620517.4	31.0494	0.282258	0.873666	0.0034955	0.0160989	SMG1i	ENSG00000163214.21	DHX57	protein_coding	nonsense_mediated_decay	DHX57-210	1	FALSE	FALSE	FALSE
8674	ENST00000474104.5	30.3624	-0.528028	0.655811	0.227057	0.419654	SMG1i	ENSG00000163214.21	DHX57	protein_coding	retained_intron	DHX57-204	1	FALSE	FALSE	FALSE
8675	ENST00000644631.4	587.515	-0.949152	0.181498	7.72e-08	1.07e-06	SMG1i	ENSG00000188010.16	MORN2	protein_coding	protein_coding	MORN2-206	NA	TRUE	TRUE	TRUE
8676	ENST00000410014.5	80.7564	-0.053039	0.358312	0.868327	0.929299	SMG1i	ENSG00000188010.16	MORN2	protein_coding	protein_coding	MORN2-204	5	FALSE	TRUE	FALSE
8677	ENST00000409665.5	8.15065	-0.506416	0.967253	0.0826482	0.203457	SMG1i	ENSG00000188010.16	MORN2	protein_coding	protein_coding	MORN2-203	5	FALSE	TRUE	FALSE
8678	ENST00000402219.8	3260.89	-0.413317	0.114993	0.00027585	0.0018184	SMG1i	ENSG00000115904.15	SOS1	protein_coding	protein_coding	SOS1-202	1	TRUE	TRUE	FALSE
8679	ENST00000686849.1	382.624	-0.37685	0.202047	0.0536593	0.145642	SMG1i	ENSG00000115904.15	SOS1	protein_coding	retained_intron	SOS1-210	NA	FALSE	FALSE	FALSE
8680	ENST00000690876.1	10.2063	-0.0087523	0.812663	0.913762	0.954296	SMG1i	ENSG00000115904.15	SOS1	protein_coding	nonsense_mediated_decay	SOS1-216	NA	FALSE	FALSE	FALSE
8681	ENST00000692227.1	139.749	0.100714	0.411799	0.777537	0.875422	SMG1i	ENSG00000115904.15	SOS1	protein_coding	protein_coding	SOS1-219	NA	FALSE	FALSE	FALSE
8682	ENST00000395038.6	1038.8	0.198988	0.170794	0.234552	0.428757	SMG1i	ENSG00000115904.15	SOS1	protein_coding	protein_coding	SOS1-201	5	FALSE	TRUE	TRUE
8683	ENST00000469581.1	21.037	-0.136982	0.574313	0.736742	0.849793	SMG1i	ENSG00000115904.15	SOS1	protein_coding	retained_intron	SOS1-205	2	FALSE	FALSE	FALSE
8684	ENST00000691229.1	218.191	0.0485888	0.49899	0.903238	0.949003	SMG1i	ENSG00000115904.15	SOS1	protein_coding	protein_coding	SOS1-217	NA	FALSE	TRUE	FALSE
8685	ENST00000692620.1	343.147	0.253858	0.335851	0.404116	0.60717	SMG1i	ENSG00000115904.15	SOS1	protein_coding	nonsense_mediated_decay	SOS1-220	NA	FALSE	FALSE	FALSE
8686	ENST00000689668.1	306.414	0.411938	0.33747	0.177943	0.355251	SMG1i	ENSG00000115904.15	SOS1	protein_coding	retained_intron	SOS1-213	NA	FALSE	FALSE	FALSE
8687	ENST00000688189.1	8.37882	-0.952076	1.07932	0.0676826	0.174477	SMG1i	ENSG00000115904.15	SOS1	protein_coding	retained_intron	SOS1-212	NA	FALSE	FALSE	FALSE
8688	ENST00000263881.8	429.121	-0.343114	0.348834	0.270089	0.471171	SMG1i	ENSG00000011566.15	MAP4K3	protein_coding	protein_coding	MAP4K3-201	1	TRUE	TRUE	TRUE
8689	ENST00000437545.5	924.978	0.517316	0.343411	0.0915075	0.219513	SMG1i	ENSG00000011566.15	MAP4K3	protein_coding	protein_coding	MAP4K3-205	5	FALSE	TRUE	FALSE
8690	ENST00000341681.9	1148.93	-0.321839	0.3608	0.306675	0.512103	SMG1i	ENSG00000011566.15	MAP4K3	protein_coding	protein_coding	MAP4K3-202	1	FALSE	TRUE	FALSE
8691	ENST00000667600.1	24.2197	-1.13967	0.919821	0.0356629	0.106279	SMG1i	ENSG00000231312.8	MAP4K3-DT	lncRNA	lncRNA	MAP4K3-DT-217	NA	FALSE	FALSE	FALSE
8692	ENST00000445520.7	97.0795	-0.537754	0.386719	0.113397	0.257234	SMG1i	ENSG00000231312.8	MAP4K3-DT	lncRNA	lncRNA	MAP4K3-DT-208	2	FALSE	FALSE	FALSE
8693	ENST00000281961.3	12.1512	-0.159044	0.798148	0.42303	0.623669	SMG1i	ENSG00000152154.11	TMEM178A	protein_coding	protein_coding	TMEM178A-201	1	TRUE	TRUE	TRUE
8694	ENST00000460072.5	137.987	0.476089	0.346196	0.127971	0.280883	SMG1i	ENSG00000138050.15	THUMPD2	protein_coding	retained_intron	THUMPD2-203	1	FALSE	FALSE	FALSE
8695	ENST00000505747.6	190.728	-0.667241	0.540945	0.103034	0.239871	SMG1i	ENSG00000138050.15	THUMPD2	protein_coding	protein_coding	THUMPD2-204	1	TRUE	TRUE	TRUE
8696	ENST00000378727.8	744.848	2.68862	0.192508	2.33e-45	4.31e-43	SMG1i	ENSG00000138050.15	THUMPD2	protein_coding	nonsense_mediated_decay	THUMPD2-201	1	FALSE	FALSE	FALSE
8697	ENST00000530522.1	108.408	2.05892	0.606881	5.54e-05	0.00043937	SMG1i	ENSG00000138050.15	THUMPD2	protein_coding	nonsense_mediated_decay	THUMPD2-208	2	FALSE	FALSE	FALSE
8698	ENST00000530095.1	19.7415	-0.0806099	0.63826	0.831786	0.907686	SMG1i	ENSG00000138050.15	THUMPD2	protein_coding	retained_intron	THUMPD2-207	3	FALSE	FALSE	FALSE
8699	ENST00000510781.2	66.5274	2.61024	0.600094	9.86e-07	1.14e-05	SMG1i	ENSG00000138050.15	THUMPD2	protein_coding	protein_coding_CDS_not_defined	THUMPD2-205	2	FALSE	FALSE	FALSE
8700	ENST00000403537.3	22.3842	2.204	2.70647	0.00387553	0.0175552	SMG1i	ENSG00000138050.15	THUMPD2	protein_coding	protein_coding_CDS_not_defined	THUMPD2-202	1	FALSE	FALSE	FALSE
8701	ENST00000332839.9	37.4629	-1.23166	0.694639	0.015884	0.0559678	SMG1i	ENSG00000183023.19	SLC8A1	protein_coding	protein_coding	SLC8A1-201	1	TRUE	TRUE	TRUE
8702	ENST00000417271.2	14.2996	-0.483932	1.0541	0.00379959	0.0172642	SMG1i	ENSG00000183023.19	SLC8A1	protein_coding	protein_coding	SLC8A1-210	1	FALSE	TRUE	FALSE
8703	ENST00000406785.7	195.758	-1.54121	2.59235	0.00361606	0.0165706	SMG1i	ENSG00000183023.19	SLC8A1	protein_coding	protein_coding	SLC8A1-207	1	FALSE	TRUE	FALSE
8704	ENST00000402711.6	73.9354	0.341095	0.642467	0.396923	0.600254	SMG1i	ENSG00000143924.19	EML4	protein_coding	protein_coding	EML4-203	1	FALSE	TRUE	FALSE
8705	ENST00000318522.10	3351.89	-0.344274	0.0965559	0.00032304	0.00208838	SMG1i	ENSG00000143924.19	EML4	protein_coding	protein_coding	EML4-201	1	TRUE	TRUE	FALSE
8706	ENST00000406175.3	498.807	-0.702771	0.308618	0.0129443	0.0475125	SMG1i	ENSG00000143924.19	EML4	protein_coding	retained_intron	EML4-204	1	FALSE	FALSE	FALSE
8707	ENST00000234301.3	3213.8	-0.450889	0.118174	0.00011444	0.00083785	SMG1i	ENSG00000115944.15	COX7A2L	protein_coding	protein_coding	COX7A2L-201	1	TRUE	TRUE	TRUE
8708	ENST00000378669.5	59.4699	-0.62102	0.486654	0.117805	0.26458	SMG1i	ENSG00000115944.15	COX7A2L	protein_coding	protein_coding	COX7A2L-202	2	FALSE	TRUE	TRUE
8709	ENST00000482463.5	46.7973	0.165287	0.507821	0.678648	0.813736	SMG1i	ENSG00000115944.15	COX7A2L	protein_coding	protein_coding_CDS_not_defined	COX7A2L-207	2	FALSE	FALSE	FALSE
8710	ENST00000464443.5	52.3466	0.0544023	0.590897	0.892123	0.943246	SMG1i	ENSG00000115944.15	COX7A2L	protein_coding	nonsense_mediated_decay	COX7A2L-205	3	FALSE	FALSE	FALSE
8711	ENST00000607768.1	831.834	-0.241797	0.208386	0.227665	0.420368	SMG1i	ENSG00000115944.15	COX7A2L	protein_coding	protein_coding_CDS_not_defined	COX7A2L-208	3	FALSE	FALSE	FALSE
8712	ENST00000423797.2	14.5455	1.58226	1.04928	0.0145253	0.0521089	SMG1i	ENSG00000115944.15	COX7A2L	protein_coding	protein_coding_CDS_not_defined	COX7A2L-203	3	FALSE	FALSE	FALSE
8713	ENST00000306078.2	87.3617	1.42237	0.694463	0.00557249	0.0237752	SMG1i	ENSG00000171126.8	KCNG3	protein_coding	protein_coding	KCNG3-201	1	TRUE	TRUE	TRUE
8714	ENST00000394973.4	390.895	-0.444603	0.220608	0.0350813	0.104903	SMG1i	ENSG00000171126.8	KCNG3	protein_coding	protein_coding	KCNG3-202	1	FALSE	TRUE	FALSE
8715	ENST00000405592.5	1561.63	1.12304	0.0970142	2e-31	2.08e-29	SMG1i	ENSG00000057935.14	MTA3	protein_coding	protein_coding	MTA3-202	2	FALSE	TRUE	FALSE
8716	ENST00000461256.5	23.6148	2.52563	0.835623	0.00020687	0.00141122	SMG1i	ENSG00000057935.14	MTA3	protein_coding	protein_coding_CDS_not_defined	MTA3-210	5	FALSE	FALSE	FALSE
8717	ENST00000407270.7	715.65	0.342337	0.158483	0.0275746	0.0867822	SMG1i	ENSG00000057935.14	MTA3	protein_coding	protein_coding	MTA3-205	1	FALSE	TRUE	TRUE
8718	ENST00000454356.5	224.36	0.264647	0.813427	0.255452	0.45403	SMG1i	ENSG00000057935.14	MTA3	protein_coding	nonsense_mediated_decay	MTA3-209	5	FALSE	FALSE	FALSE
8719	ENST00000406911.5	219.131	-12.3376	3.26181	4.82e-17	1.96e-15	SMG1i	ENSG00000057935.14	MTA3	protein_coding	protein_coding	MTA3-204	5	FALSE	TRUE	FALSE
8720	ENST00000430763.5	16.3779	0.456045	0.655966	0.302057	0.507176	SMG1i	ENSG00000057935.14	MTA3	protein_coding	nonsense_mediated_decay	MTA3-207	5	FALSE	FALSE	FALSE
8721	ENST00000493983.1	45.1367	1.08781	0.64371	0.02393	0.0775514	SMG1i	ENSG00000057935.14	MTA3	protein_coding	protein_coding_CDS_not_defined	MTA3-219	5	FALSE	FALSE	FALSE
8722	ENST00000472767.5	17.3557	1.28349	1.90789	0.0146348	0.0524102	SMG1i	ENSG00000057935.14	MTA3	protein_coding	protein_coding_CDS_not_defined	MTA3-212	2	FALSE	FALSE	FALSE
8723	ENST00000482875.5	25.0947	-0.0443545	0.530844	0.910452	0.952669	SMG1i	ENSG00000057935.14	MTA3	protein_coding	retained_intron	MTA3-215	2	FALSE	FALSE	FALSE
8724	ENST00000467925.5	37.6116	0.548214	0.582168	0.203994	0.390301	SMG1i	ENSG00000057935.14	MTA3	protein_coding	retained_intron	MTA3-211	5	FALSE	FALSE	FALSE
8725	ENST00000478602.1	7.34006	-0.349606	0.756685	0.36728	0.573048	SMG1i	ENSG00000057935.14	MTA3	protein_coding	retained_intron	MTA3-214	3	FALSE	FALSE	FALSE
8726	ENST00000660392.1	37.118	-0.657591	0.592089	0.134765	0.291613	SMG1i	ENSG00000287387.1	ENSG00000287387	lncRNA	lncRNA	ENST00000660392	NA	TRUE	TRUE	FALSE
8727	ENST00000282388.4	1323.26	-0.427379	0.213894	0.0370676	0.109568	SMG1i	ENSG00000152518.8	ZFP36L2	protein_coding	protein_coding	ZFP36L2-201	1	TRUE	TRUE	TRUE
8728	ENST00000623515.2	20.2925	-0.727751	0.714672	0.123814	0.274342	SMG1i	ENSG00000279873.2	LINC01126	lncRNA	lncRNA	LINC01126-201	NA	TRUE	TRUE	FALSE
8729	ENST00000407351.5	163.537	0.464004	0.29404	0.0902522	0.217447	SMG1i	ENSG00000115970.19	THADA	protein_coding	protein_coding	THADA-208	2	FALSE	FALSE	FALSE
8730	ENST00000405975.7	2322.19	0.257684	0.117921	0.027354	0.0862328	SMG1i	ENSG00000115970.19	THADA	protein_coding	protein_coding	THADA-207	1	TRUE	TRUE	TRUE
8731	ENST00000405006.8	596.377	0.0726269	0.237458	0.750764	0.858341	SMG1i	ENSG00000115970.19	THADA	protein_coding	protein_coding	THADA-206	1	FALSE	TRUE	TRUE
8732	ENST00000485018.1	37.5115	-0.148071	0.465858	0.698004	0.825855	SMG1i	ENSG00000115970.19	THADA	protein_coding	retained_intron	THADA-216	3	FALSE	FALSE	FALSE
8733	ENST00000408045.7	19.3023	-0.143332	0.611391	0.723391	0.841973	SMG1i	ENSG00000115970.19	THADA	protein_coding	nonsense_mediated_decay	THADA-209	1	FALSE	FALSE	FALSE
8734	ENST00000402796.5	99.3374	1.15082	0.666632	0.0172998	0.0599326	SMG1i	ENSG00000115970.19	THADA	protein_coding	nonsense_mediated_decay	THADA-203	5	FALSE	FALSE	FALSE
8735	ENST00000402360.6	338.122	-0.121672	0.230154	0.580997	0.748439	SMG1i	ENSG00000115970.19	THADA	protein_coding	protein_coding	THADA-202	5	FALSE	TRUE	FALSE
8736	ENST00000404790.5	113.72	-0.127612	0.82061	0.515061	0.698804	SMG1i	ENSG00000115970.19	THADA	protein_coding	protein_coding	THADA-205	1	FALSE	TRUE	FALSE
8737	ENST00000403856.1	11.7357	-0.42075	0.764824	0.290155	0.493935	SMG1i	ENSG00000115970.19	THADA	protein_coding	protein_coding	THADA-204	1	FALSE	TRUE	FALSE
8738	ENST00000282406.9	232.207	0.351448	0.503704	0.368054	0.573809	SMG1i	ENSG00000152527.14	PLEKHH2	protein_coding	protein_coding	PLEKHH2-201	1	TRUE	TRUE	TRUE
8739	ENST00000405000.6	30.4223	1.92508	0.718058	0.00087066	0.00495962	SMG1i	ENSG00000152527.14	PLEKHH2	protein_coding	retained_intron	PLEKHH2-202	1	FALSE	FALSE	FALSE
8740	ENST00000475092.4	73.9799	-0.649074	0.46456	0.0923372	0.220999	SMG1i	ENSG00000223658.8	C1GALT1C1L	protein_coding	protein_coding	C1GALT1C1L-201	NA	TRUE	TRUE	TRUE
8741	ENST00000260605.12	283.926	-1.02227	0.263593	4.18e-05	0.00034087	SMG1i	ENSG00000138036.18	DYNC2LI1	protein_coding	protein_coding	DYNC2LI1-201	1	TRUE	TRUE	TRUE
8742	ENST00000496980.6	17.2487	0.189234	0.786195	0.442222	0.640554	SMG1i	ENSG00000138036.18	DYNC2LI1	protein_coding	nonsense_mediated_decay	DYNC2LI1-209	3	FALSE	FALSE	FALSE
8743	ENST00000406852.7	73.0001	-0.69155	0.403948	0.050051	0.138379	SMG1i	ENSG00000138036.18	DYNC2LI1	protein_coding	protein_coding	DYNC2LI1-204	1	FALSE	TRUE	FALSE
8744	ENST00000479242.5	24.2167	1.15723	1.20055	0.0309198	0.0949509	SMG1i	ENSG00000138036.18	DYNC2LI1	protein_coding	nonsense_mediated_decay	DYNC2LI1-206	4	FALSE	FALSE	FALSE
8745	ENST00000398823.6	25.7519	0.841016	0.684575	0.0794558	0.197494	SMG1i	ENSG00000138036.18	DYNC2LI1	protein_coding	protein_coding	DYNC2LI1-203	1	FALSE	TRUE	FALSE
8746	ENST00000605786.5	204.747	-0.446919	0.272379	0.0801353	0.198681	SMG1i	ENSG00000138036.18	DYNC2LI1	protein_coding	protein_coding	DYNC2LI1-210	1	FALSE	TRUE	FALSE
