## Supplementary Tables for "A targetable dependency on nonsense-mediated decay for proteostasis and immune control in small cell lung cancer": Table S3.xlsx (part 54 of 126)

### Sheet: COR-L88 (continued)
Differential transcript expression in SMGi- vs DMSO-treated COR-L88 cells (24 h post-treatment)
8747	ENST00000378587.3	11.3113	-0.441826	0.897221	0.141585	0.30219	SMG1i	ENSG00000138036.18	DYNC2LI1	protein_coding	protein_coding	DYNC2LI1-202	1	FALSE	FALSE	FALSE
8748	ENST00000682612.1	14.1418	0.235251	0.855231	0.0164571	0.0575649	SMG1i	ENSG00000138095.20	LRPPRC	protein_coding	nonsense_mediated_decay	LRPPRC-226	NA	FALSE	FALSE	FALSE
8749	ENST00000260665.12	2872.91	-0.318556	0.107076	0.00254059	0.0123075	SMG1i	ENSG00000138095.20	LRPPRC	protein_coding	protein_coding	LRPPRC-201	1	TRUE	TRUE	TRUE
8750	ENST00000684454.1	98.0156	-0.385614	0.627394	0.335614	0.541792	SMG1i	ENSG00000138095.20	LRPPRC	protein_coding	retained_intron	LRPPRC-266	NA	FALSE	FALSE	FALSE
8751	ENST00000682308.1	1694.32	-1.05574	0.217944	4.13e-07	5.13e-06	SMG1i	ENSG00000138095.20	LRPPRC	protein_coding	protein_coding	LRPPRC-217	NA	FALSE	TRUE	FALSE
8752	ENST00000682696.1	75.543	0.0240478	0.81163	0.83682	0.91054	SMG1i	ENSG00000138095.20	LRPPRC	protein_coding	nonsense_mediated_decay	LRPPRC-228	NA	FALSE	FALSE	FALSE
8753	ENST00000683002.1	301.412	2.41282	0.532408	2.7e-07	3.44e-06	SMG1i	ENSG00000138095.20	LRPPRC	protein_coding	nonsense_mediated_decay	LRPPRC-234	NA	FALSE	FALSE	FALSE
8754	ENST00000683994.1	1034.9	2.04277	0.501317	2.42e-06	2.59e-05	SMG1i	ENSG00000138095.20	LRPPRC	protein_coding	nonsense_mediated_decay	LRPPRC-257	NA	FALSE	FALSE	FALSE
8755	ENST00000683080.1	11.1167	0.374178	0.931499	0.0186766	0.0637384	SMG1i	ENSG00000138095.20	LRPPRC	protein_coding	retained_intron	LRPPRC-236	NA	FALSE	FALSE	FALSE
8756	ENST00000682546.1	1405.83	-2.09669	0.250508	5.35e-18	2.34e-16	SMG1i	ENSG00000138095.20	LRPPRC	protein_coding	protein_coding	LRPPRC-222	NA	FALSE	TRUE	FALSE
8757	ENST00000684619.1	2829.45	1.03727	0.20891	2.37e-07	3.07e-06	SMG1i	ENSG00000138095.20	LRPPRC	protein_coding	nonsense_mediated_decay	LRPPRC-268	NA	FALSE	FALSE	FALSE
8758	ENST00000682585.1	522.193	2.64117	0.491352	2.46e-09	4.26e-08	SMG1i	ENSG00000138095.20	LRPPRC	protein_coding	nonsense_mediated_decay	LRPPRC-223	NA	FALSE	FALSE	FALSE
8759	ENST00000682607.1	169.826	0.566917	1.09685	3.33e-05	0.00027784	SMG1i	ENSG00000138095.20	LRPPRC	protein_coding	nonsense_mediated_decay	LRPPRC-225	NA	FALSE	FALSE	FALSE
8760	ENST00000683220.1	106.262	-0.360854	0.847914	0.15239	0.318539	SMG1i	ENSG00000138095.20	LRPPRC	protein_coding	protein_coding	LRPPRC-241	NA	FALSE	TRUE	FALSE
8761	ENST00000683590.1	154.525	-0.295435	0.649505	0.430328	0.629926	SMG1i	ENSG00000138095.20	LRPPRC	protein_coding	protein_coding	LRPPRC-248	NA	FALSE	TRUE	FALSE
8762	ENST00000684306.1	117.942	0.00593409	0.810234	0.98985	0.994428	SMG1i	ENSG00000138095.20	LRPPRC	protein_coding	nonsense_mediated_decay	LRPPRC-259	NA	FALSE	FALSE	FALSE
8763	ENST00000683213.1	200.214	-1.40404	1.16658	0.00931902	0.0363887	SMG1i	ENSG00000138095.20	LRPPRC	protein_coding	protein_coding	LRPPRC-240	NA	FALSE	TRUE	FALSE
8764	ENST00000684418.1	12.9275	-0.247086	0.655101	0.544707	0.721932	SMG1i	ENSG00000138095.20	LRPPRC	protein_coding	retained_intron	LRPPRC-264	NA	FALSE	FALSE	FALSE
8765	ENST00000682353.1	57.4334	-0.0361489	0.420577	0.91789	0.956538	SMG1i	ENSG00000138095.20	LRPPRC	protein_coding	retained_intron	LRPPRC-218	NA	FALSE	FALSE	FALSE
8766	ENST00000682779.1	2005.47	-0.165995	0.816846	0.301199	0.506254	SMG1i	ENSG00000138095.20	LRPPRC	protein_coding	protein_coding	LRPPRC-229	NA	FALSE	TRUE	FALSE
8767	ENST00000682885.1	2361.49	-0.120979	0.106352	0.247661	0.445059	SMG1i	ENSG00000138095.20	LRPPRC	protein_coding	protein_coding	LRPPRC-231	NA	FALSE	TRUE	FALSE
8768	ENST00000684743.1	54.2202	-0.832197	0.616787	0.0655597	0.170182	SMG1i	ENSG00000138095.20	LRPPRC	protein_coding	retained_intron	LRPPRC-271	NA	FALSE	FALSE	FALSE
8769	ENST00000683072.1	58.7927	2.21876	2.12952	0.00348091	0.0160433	SMG1i	ENSG00000138095.20	LRPPRC	protein_coding	retained_intron	LRPPRC-235	NA	FALSE	FALSE	FALSE
8770	ENST00000683329.1	58.5863	-0.388702	0.874161	0.123244	0.273477	SMG1i	ENSG00000138095.20	LRPPRC	protein_coding	retained_intron	LRPPRC-243	NA	FALSE	FALSE	FALSE
8771	ENST00000683096.1	73.9374	-0.208667	0.79825	0.341485	0.547539	SMG1i	ENSG00000138095.20	LRPPRC	protein_coding	retained_intron	LRPPRC-238	NA	FALSE	FALSE	FALSE
8772	ENST00000682933.1	156.442	0.669505	1.1053	0.0286442	0.089451	SMG1i	ENSG00000138095.20	LRPPRC	protein_coding	retained_intron	LRPPRC-232	NA	FALSE	FALSE	FALSE
8773	ENST00000684383.1	1837.78	0.928762	0.603028	0.0298194	0.0922908	SMG1i	ENSG00000138095.20	LRPPRC	protein_coding	nonsense_mediated_decay	LRPPRC-262	NA	FALSE	FALSE	FALSE
8774	ENST00000682480.1	1118.66	0.0169456	0.445472	0.968006	0.983165	SMG1i	ENSG00000138095.20	LRPPRC	protein_coding	protein_coding	LRPPRC-220	NA	FALSE	TRUE	FALSE
8775	ENST00000684290.1	325.456	1.34472	0.296986	1.45e-06	1.63e-05	SMG1i	ENSG00000138095.20	LRPPRC	protein_coding	nonsense_mediated_decay	LRPPRC-258	NA	FALSE	FALSE	FALSE
8776	ENST00000682434.1	111.615	-0.157982	0.360974	0.622671	0.777199	SMG1i	ENSG00000138095.20	LRPPRC	protein_coding	retained_intron	LRPPRC-219	NA	FALSE	FALSE	FALSE
8777	ENST00000683802.1	32.9008	0.070573	0.707943	0.847053	0.917085	SMG1i	ENSG00000138095.20	LRPPRC	protein_coding	retained_intron	LRPPRC-253	NA	FALSE	FALSE	FALSE
8778	ENST00000682845.1	10.733	0.0742226	0.788296	0.68815	0.819806	SMG1i	ENSG00000138095.20	LRPPRC	protein_coding	retained_intron	LRPPRC-230	NA	FALSE	FALSE	FALSE
8779	ENST00000681961.1	18.6902	0.0924226	0.693273	0.798332	0.887988	SMG1i	ENSG00000138095.20	LRPPRC	protein_coding	retained_intron	LRPPRC-211	NA	FALSE	FALSE	FALSE
8780	ENST00000683989.1	16.897	0.733001	0.784479	0.126055	0.277814	SMG1i	ENSG00000138095.20	LRPPRC	protein_coding	protein_coding	LRPPRC-256	NA	FALSE	TRUE	FALSE
8781	ENST00000447246.2	444.884	0.373763	0.20466	0.0590084	0.156707	SMG1i	ENSG00000138095.20	LRPPRC	protein_coding	protein_coding	LRPPRC-205	1	FALSE	TRUE	FALSE
8782	ENST00000683934.1	15.3353	4.0046	2.83588	0.00179664	0.00920822	SMG1i	ENSG00000138095.20	LRPPRC	protein_coding	nonsense_mediated_decay	LRPPRC-255	NA	FALSE	FALSE	FALSE
8783	ENST00000681959.1	13.7717	0.150729	0.83237	0.0555565	0.149653	SMG1i	ENSG00000138095.20	LRPPRC	protein_coding	protein_coding_CDS_not_defined	LRPPRC-210	NA	FALSE	FALSE	FALSE
8784	ENST00000409946.6	120.844	3.09866	0.426092	2.65e-14	8.26e-13	SMG1i	ENSG00000138095.20	LRPPRC	protein_coding	protein_coding	LRPPRC-203	1	FALSE	TRUE	FALSE
8785	ENST00000682999.1	52.0605	2.71636	0.650465	2.13e-06	2.31e-05	SMG1i	ENSG00000138095.20	LRPPRC	protein_coding	retained_intron	LRPPRC-233	NA	FALSE	FALSE	FALSE
8786	ENST00000684329.1	92.596	2.62162	0.440766	2.62e-10	5.16e-09	SMG1i	ENSG00000138095.20	LRPPRC	protein_coding	retained_intron	LRPPRC-260	NA	FALSE	FALSE	FALSE
8787	ENST00000682496.1	31.7505	5.16818	2.70517	0.00017553	0.00122424	SMG1i	ENSG00000138095.20	LRPPRC	protein_coding	retained_intron	LRPPRC-221	NA	FALSE	FALSE	FALSE
8788	ENST00000419807.5	81.3581	0.486982	0.49543	0.219608	0.410322	SMG1i	ENSG00000138032.21	PPM1B	protein_coding	protein_coding	PPM1B-208	5	FALSE	FALSE	FALSE
8789	ENST00000282412.9	1100.17	-0.559466	0.151884	0.00017012	0.00119094	SMG1i	ENSG00000138032.21	PPM1B	protein_coding	protein_coding	PPM1B-201	1	TRUE	TRUE	FALSE
8790	ENST00000409432.7	21.5977	0.0602652	0.550893	0.885441	0.939127	SMG1i	ENSG00000138032.21	PPM1B	protein_coding	protein_coding	PPM1B-205	1	FALSE	TRUE	FALSE
8791	ENST00000378551.6	2426.4	-0.592332	0.104567	1.06e-08	1.66e-07	SMG1i	ENSG00000138032.21	PPM1B	protein_coding	protein_coding	PPM1B-204	1	FALSE	TRUE	TRUE
8792	ENST00000378540.8	45.603	-0.378207	0.860079	0.142498	0.30364	SMG1i	ENSG00000138032.21	PPM1B	protein_coding	protein_coding_CDS_not_defined	PPM1B-203	2	FALSE	FALSE	FALSE
8793	ENST00000345249.8	28.3539	-0.340795	0.684862	0.39084	0.594972	SMG1i	ENSG00000138032.21	PPM1B	protein_coding	protein_coding	PPM1B-202	1	FALSE	TRUE	FALSE
8794	ENST00000459690.5	67.2732	-0.0445998	0.520653	0.906865	0.950939	SMG1i	ENSG00000138032.21	PPM1B	protein_coding	protein_coding_CDS_not_defined	PPM1B-209	2	FALSE	FALSE	FALSE
8795	ENST00000487286.1	10.1238	0.269142	0.700946	0.495803	0.683506	SMG1i	ENSG00000138032.21	PPM1B	protein_coding	protein_coding_CDS_not_defined	PPM1B-210	4	FALSE	FALSE	FALSE
8796	ENST00000649044.1	46.9265	0.288502	0.476582	0.460251	0.655055	SMG1i	ENSG00000285542.1	ENSG00000285542	protein_coding	nonsense_mediated_decay	ENST00000649044	NA	TRUE	TRUE	TRUE
8797	ENST00000425263.5	421.199	-0.284894	0.292732	0.292562	0.496633	SMG1i	ENSG00000138078.16	PREPL	protein_coding	nonsense_mediated_decay	PREPL-210	1	FALSE	FALSE	FALSE
8798	ENST00000409411.6	655.608	-0.024782	0.194402	0.897405	0.946049	SMG1i	ENSG00000138078.16	PREPL	protein_coding	protein_coding	PREPL-205	1	TRUE	TRUE	TRUE
8799	ENST00000426481.5	37.9319	0.057869	0.79503	0.745743	0.855162	SMG1i	ENSG00000138078.16	PREPL	protein_coding	nonsense_mediated_decay	PREPL-211	1	FALSE	FALSE	FALSE
8800	ENST00000541738.5	52.2899	-0.784114	0.887506	0.0804176	0.199156	SMG1i	ENSG00000138078.16	PREPL	protein_coding	protein_coding	PREPL-216	2	FALSE	TRUE	TRUE
8801	ENST00000409957.5	4173.38	-0.200788	0.143531	0.151538	0.317367	SMG1i	ENSG00000138078.16	PREPL	protein_coding	protein_coding	PREPL-207	5	FALSE	TRUE	TRUE
8802	ENST00000409936.5	1143.47	-0.994547	0.145647	3.48e-12	8.56e-11	SMG1i	ENSG00000138078.16	PREPL	protein_coding	protein_coding	PREPL-206	1	FALSE	TRUE	FALSE
8803	ENST00000410081.5	140.65	-1.08073	0.418505	0.00310222	0.0145658	SMG1i	ENSG00000138078.16	PREPL	protein_coding	protein_coding	PREPL-208	5	FALSE	TRUE	FALSE
8804	ENST00000378520.7	146.075	0.416033	0.35774	0.194305	0.377162	SMG1i	ENSG00000138078.16	PREPL	protein_coding	protein_coding	PREPL-203	5	FALSE	TRUE	FALSE
8805	ENST00000378511.7	13.9742	2e-05	0.811667	0.988212	0.993638	SMG1i	ENSG00000138078.16	PREPL	protein_coding	protein_coding	PREPL-202	1	FALSE	TRUE	FALSE
8806	ENST00000420756.1	15.6962	-0.234744	0.649018	0.56059	0.733527	SMG1i	ENSG00000138078.16	PREPL	protein_coding	protein_coding	PREPL-209	4	FALSE	FALSE	FALSE
8807	ENST00000540817.1	36.257	0.14703	0.784862	0.498876	0.68598	SMG1i	ENSG00000138078.16	PREPL	protein_coding	protein_coding_CDS_not_defined	PREPL-215	4	FALSE	FALSE	FALSE
8808	ENST00000378494.8	307.483	0.411139	0.21973	0.0514973	0.14126	SMG1i	ENSG00000143919.15	CAMKMT	protein_coding	protein_coding	CAMKMT-201	1	TRUE	TRUE	TRUE
8809	ENST00000437916.2	19.9596	-0.788535	0.695661	0.0994695	0.233671	SMG1i	ENSG00000259439.3	LINC01833	lncRNA	lncRNA	LINC01833-203	3	TRUE	TRUE	FALSE
8810	ENST00000260653.5	22.634	-1.09501	0.897722	0.0422789	0.121302	SMG1i	ENSG00000138083.5	SIX3	protein_coding	protein_coding	SIX3-201	1	TRUE	TRUE	TRUE
8811	ENST00000303077.7	2689.26	-0.512931	0.0994517	2.45e-07	3.16e-06	SMG1i	ENSG00000170577.8	SIX2	protein_coding	protein_coding	SIX2-201	1	TRUE	TRUE	TRUE
8812	ENST00000658738.1	21.7748	0.222812	0.576626	0.593261	0.756753	SMG1i	ENSG00000205054.9	LINC01121	lncRNA	lncRNA	LINC01121-206	NA	TRUE	FALSE	FALSE
8813	ENST00000413669.3	10.0646	0.0163947	0.648602	0.968461	0.983471	SMG1i	ENSG00000205054.9	LINC01121	lncRNA	lncRNA	LINC01121-202	3	FALSE	FALSE	FALSE
8814	ENST00000652791.1	24.5302	0.251074	0.572144	0.547617	0.724005	SMG1i	ENSG00000286728.1	ENSG00000286728	lncRNA	lncRNA	ENST00000652791	NA	TRUE	TRUE	FALSE
8815	ENST00000663266.1	81.4711	-0.879325	0.430338	0.0179201	0.06165	SMG1i	ENSG00000286519.1	ENSG00000286519	lncRNA	lncRNA	ENST00000663266	NA	TRUE	TRUE	FALSE
8816	ENST00000263736.5	2007.85	0.673218	0.114774	2.99e-09	5.11e-08	SMG1i	ENSG00000068784.13	SRBD1	protein_coding	protein_coding	SRBD1-201	2	TRUE	TRUE	TRUE
8817	ENST00000306156.8	90.9437	-0.40419	0.36882	0.218112	0.408535	SMG1i	ENSG00000171132.14	PRKCE	protein_coding	protein_coding	PRKCE-201	1	TRUE	TRUE	TRUE
8818	ENST00000263734.5	756.849	0.443543	0.194706	0.0188815	0.0643119	SMG1i	ENSG00000116016.14	EPAS1	protein_coding	protein_coding	EPAS1-201	1	TRUE	TRUE	TRUE
8819	ENST00000524249.5	44.3852	-0.816317	0.522988	0.0527049	0.143707	SMG1i	ENSG00000250565.7	ATP6V1E2	protein_coding	protein_coding_CDS_not_defined	ATP6V1E2-206	5	FALSE	FALSE	FALSE
8820	ENST00000306448.4	93.1517	-0.326603	0.368244	0.319051	0.524943	SMG1i	ENSG00000250565.7	ATP6V1E2	protein_coding	protein_coding	ATP6V1E2-201	1	FALSE	TRUE	TRUE
8821	ENST00000522587.6	95.4358	-0.840341	0.394484	0.0157765	0.0556656	SMG1i	ENSG00000250565.7	ATP6V1E2	protein_coding	protein_coding	ATP6V1E2-204	3	TRUE	TRUE	TRUE
8822	ENST00000524188.5	46.393	-0.574271	0.548063	0.171136	0.345729	SMG1i	ENSG00000250565.7	ATP6V1E2	protein_coding	protein_coding_CDS_not_defined	ATP6V1E2-205	1	FALSE	FALSE	FALSE
8823	ENST00000505245.6	92.8055	-1.50584	0.552762	0.00102975	0.00571899	SMG1i	ENSG00000250565.7	ATP6V1E2	protein_coding	protein_coding_CDS_not_defined	ATP6V1E2-202	2	FALSE	FALSE	FALSE
8824	ENST00000238738.9	1461.14	-0.158953	0.144497	0.262832	0.462858	SMG1i	ENSG00000119729.12	RHOQ	protein_coding	protein_coding	RHOQ-201	1	TRUE	TRUE	TRUE
8825	ENST00000473428.1	90.2688	-0.273966	0.556757	0.492183	0.680699	SMG1i	ENSG00000119729.12	RHOQ	protein_coding	nonsense_mediated_decay	RHOQ-204	3	FALSE	FALSE	FALSE
8826	ENST00000494370.1	9.48237	0.383774	0.701381	0.370129	0.575665	SMG1i	ENSG00000119729.12	RHOQ	protein_coding	retained_intron	RHOQ-208	2	FALSE	FALSE	FALSE
8827	ENST00000281382.11	253.043	-2.5207	0.336924	6.15e-15	2.04e-13	SMG1i	ENSG00000151665.13	PIGF	protein_coding	protein_coding	PIGF-201	1	TRUE	TRUE	TRUE
8828	ENST00000482786.5	17.8025	-0.965565	0.788805	0.0609552	0.160698	SMG1i	ENSG00000151665.13	PIGF	protein_coding	protein_coding_CDS_not_defined	PIGF-206	2	FALSE	FALSE	FALSE
8829	ENST00000420164.5	125.252	2.31304	0.46493	6.15e-08	8.64e-07	SMG1i	ENSG00000151665.13	PIGF	protein_coding	nonsense_mediated_decay	PIGF-204	5	FALSE	FALSE	FALSE
8830	ENST00000306465.8	211.995	0.807114	0.295637	0.00335616	0.0155665	SMG1i	ENSG00000151665.13	PIGF	protein_coding	protein_coding	PIGF-202	1	FALSE	TRUE	FALSE
8831	ENST00000412717.1	38.7467	-0.443854	0.488127	0.263219	0.46329	SMG1i	ENSG00000151665.13	PIGF	protein_coding	nonsense_mediated_decay	PIGF-203	3	FALSE	FALSE	FALSE
8832	ENST00000495933.1	25.3233	0.122011	0.531909	0.766333	0.868427	SMG1i	ENSG00000151665.13	PIGF	protein_coding	protein_coding_CDS_not_defined	PIGF-207	2	FALSE	FALSE	FALSE
8833	ENST00000486447.1	732.608	-0.29344	0.208669	0.141407	0.301877	SMG1i	ENSG00000119878.6	CRIPT	protein_coding	protein_coding_CDS_not_defined	CRIPT-202	5	FALSE	FALSE	FALSE
8834	ENST00000238892.4	720.821	-0.54242	0.139906	8.15e-05	0.00061919	SMG1i	ENSG00000119878.6	CRIPT	protein_coding	protein_coding	CRIPT-201	1	TRUE	TRUE	TRUE
8835	ENST00000622979.1	7.60595	0.342814	0.716311	0.410025	0.612189	SMG1i	ENSG00000279254.1	ENSG00000279254	TEC	TEC	ENST00000622979	NA	TRUE	TRUE	FALSE
8836	ENST00000650611.1	9.71137	0.0487247	0.77594	0.839311	0.912101	SMG1i	ENSG00000222005.9	LINC01118	lncRNA	lncRNA	LINC01118-204	NA	TRUE	TRUE	FALSE
8837	ENST00000306503.5	45.9499	-0.405786	0.885553	0.110747	0.252927	SMG1i	ENSG00000171150.9	SOCS5	protein_coding	protein_coding	SOCS5-201	1	FALSE	TRUE	TRUE
8838	ENST00000394861.3	1377.59	-0.616979	0.117893	1.19e-07	1.61e-06	SMG1i	ENSG00000171150.9	SOCS5	protein_coding	protein_coding	SOCS5-202	1	TRUE	TRUE	TRUE
8839	ENST00000692576.1	14.3075	-0.298172	0.875012	0.0514133	0.141104	SMG1i	ENSG00000239332.7	LINC01119	lncRNA	lncRNA	LINC01119-207	NA	FALSE	FALSE	FALSE
8840	ENST00000686485.2	11.0443	0.0831065	0.817769	0.554615	0.72894	SMG1i	ENSG00000239332.7	LINC01119	lncRNA	lncRNA	LINC01119-206	NA	FALSE	FALSE	FALSE
8841	ENST00000319466.9	4133.93	0.0854929	0.107527	0.422529	0.62329	SMG1i	ENSG00000180398.13	MCFD2	protein_coding	protein_coding	MCFD2-201	1	TRUE	TRUE	TRUE
8842	ENST00000409913.5	172.214	-0.0890723	0.433231	0.798587	0.888097	SMG1i	ENSG00000180398.13	MCFD2	protein_coding	protein_coding	MCFD2-207	1	FALSE	TRUE	FALSE
8843	ENST00000409207.5	63.2502	0.0746304	0.516451	0.85253	0.920339	SMG1i	ENSG00000180398.13	MCFD2	protein_coding	protein_coding	MCFD2-204	2	FALSE	TRUE	TRUE
8844	ENST00000409973.5	51.1469	0.429662	0.605788	0.309627	0.515071	SMG1i	ENSG00000180398.13	MCFD2	protein_coding	protein_coding	MCFD2-208	2	FALSE	TRUE	TRUE
8845	ENST00000409218.5	7.99536	0.121469	0.763071	0.653076	0.797251	SMG1i	ENSG00000180398.13	MCFD2	protein_coding	protein_coding	MCFD2-205	2	FALSE	TRUE	TRUE
8846	ENST00000698499.1	137.436	-0.259015	0.30183	0.354512	0.560547	SMG1i	ENSG00000068724.18	TTC7A	protein_coding	retained_intron	TTC7A-217	NA	FALSE	FALSE	FALSE
8847	ENST00000698500.1	42.8859	-0.329335	0.461112	0.388377	0.592663	SMG1i	ENSG00000068724.18	TTC7A	protein_coding	retained_intron	TTC7A-218	NA	FALSE	FALSE	FALSE
8848	ENST00000409245.5	105.127	0.384264	0.870118	0.125659	0.277164	SMG1i	ENSG00000068724.18	TTC7A	protein_coding	protein_coding	TTC7A-203	2	FALSE	TRUE	FALSE
8849	ENST00000319190.11	812.607	0.61063	0.292253	0.0235696	0.0766456	SMG1i	ENSG00000068724.18	TTC7A	protein_coding	protein_coding	TTC7A-201	2	TRUE	TRUE	TRUE
8850	ENST00000461601.5	30.9566	0.688236	1.27541	0.00138632	0.00738238	SMG1i	ENSG00000068724.18	TTC7A	protein_coding	nonsense_mediated_decay	TTC7A-207	2	FALSE	FALSE	FALSE
8851	ENST00000394850.6	80.3425	-0.100402	0.812564	0.504946	0.69108	SMG1i	ENSG00000068724.18	TTC7A	protein_coding	protein_coding	TTC7A-202	1	FALSE	TRUE	FALSE
8852	ENST00000484061.5	38.2953	0.0559353	0.816956	0.705126	0.830442	SMG1i	ENSG00000068724.18	TTC7A	protein_coding	retained_intron	TTC7A-209	1	FALSE	FALSE	FALSE
8853	ENST00000440051.1	20.2886	0.350758	0.862849	0.157763	0.326343	SMG1i	ENSG00000068724.18	TTC7A	protein_coding	nonsense_mediated_decay	TTC7A-205	5	FALSE	FALSE	FALSE
8854	ENST00000652568.1	95.8811	0.0864653	0.799885	0.594836	0.758005	SMG1i	ENSG00000068724.18	TTC7A	protein_coding	protein_coding_CDS_not_defined	TTC7A-216	NA	FALSE	FALSE	FALSE
8855	ENST00000272298.12	24426.2	-0.801704	0.156632	1.41e-07	1.89e-06	SMG1i	ENSG00000143933.20	CALM2	protein_coding	protein_coding	CALM2-201	1	TRUE	TRUE	TRUE
8856	ENST00000460218.5	397.822	-0.91294	0.257338	0.0001754	0.00122343	SMG1i	ENSG00000143933.20	CALM2	protein_coding	retained_intron	CALM2-205	1	FALSE	FALSE	FALSE
8857	ENST00000652974.1	1930.22	-1.05449	0.0989621	7.59e-27	6.2e-25	SMG1i	ENSG00000143933.20	CALM2	protein_coding	nonsense_mediated_decay	CALM2-209	NA	FALSE	FALSE	FALSE
8858	ENST00000655450.1	20.6785	0.0384815	0.793256	0.796187	0.886599	SMG1i	ENSG00000143933.20	CALM2	protein_coding	protein_coding	CALM2-210	NA	FALSE	TRUE	FALSE
8859	ENST00000432899.5	502.62	-1.19332	0.367782	0.00030437	0.00198026	SMG1i	ENSG00000143933.20	CALM2	protein_coding	nonsense_mediated_decay	CALM2-203	5	FALSE	FALSE	FALSE
8860	ENST00000456319.6	195.288	-1.06997	0.420138	0.00338743	0.0156897	SMG1i	ENSG00000143933.20	CALM2	protein_coding	protein_coding	CALM2-204	2	FALSE	TRUE	FALSE
8861	ENST00000670593.1	36.1468	-0.189411	0.805336	0.334922	0.541036	SMG1i	ENSG00000143933.20	CALM2	protein_coding	protein_coding_CDS_not_defined	CALM2-214	NA	FALSE	FALSE	FALSE
8862	ENST00000668667.1	122.765	-0.716635	0.582928	0.0935577	0.223252	SMG1i	ENSG00000143933.20	CALM2	protein_coding	protein_coding	CALM2-213	NA	FALSE	TRUE	FALSE
8863	ENST00000656538.1	108.29	-0.559527	0.40713	0.111777	0.254634	SMG1i	ENSG00000143933.20	CALM2	protein_coding	protein_coding	CALM2-212	NA	FALSE	TRUE	FALSE
8864	ENST00000655728.1	20.9858	-0.107555	0.660702	0.770576	0.871178	SMG1i	ENSG00000143933.20	CALM2	protein_coding	protein_coding	CALM2-211	NA	FALSE	TRUE	FALSE
8865	ENST00000482532.5	19.6646	-0.0868611	0.769667	0.679554	0.814274	SMG1i	ENSG00000143933.20	CALM2	protein_coding	retained_intron	CALM2-206	2	FALSE	FALSE	FALSE
8866	ENST00000409563.5	155.776	0.762706	0.424677	0.0363933	0.107981	SMG1i	ENSG00000143933.20	CALM2	protein_coding	protein_coding	CALM2-202	5	FALSE	TRUE	FALSE
8867	ENST00000413185.3	70.1489	0.82808	0.518516	0.0475183	0.132711	SMG1i	ENSG00000234690.7	EPCAM-DT	lncRNA	lncRNA	EPCAM-DT-201	4	FALSE	FALSE	FALSE
8868	ENST00000418539.2	304.429	-0.640643	0.239294	0.00487319	0.0212526	SMG1i	ENSG00000236824.2	BCYRN1	scRNA	scRNA	BCYRN1-201	NA	TRUE	TRUE	FALSE
8869	ENST00000405271.5	28.9451	-0.0451399	0.82473	0.0249519	0.0802093	SMG1i	ENSG00000119888.11	EPCAM	protein_coding	protein_coding	EPCAM-202	5	FALSE	TRUE	FALSE
8870	ENST00000456133.5	27.4714	0.0530132	0.825997	0.0185151	0.0632967	SMG1i	ENSG00000119888.11	EPCAM	protein_coding	nonsense_mediated_decay	EPCAM-204	5	FALSE	FALSE	FALSE
8871	ENST00000263735.9	29105.8	-0.180925	0.0422888	1.51e-05	0.00013664	SMG1i	ENSG00000119888.11	EPCAM	protein_coding	protein_coding	EPCAM-201	1	TRUE	TRUE	TRUE
8872	ENST00000474691.1	102.052	-0.442056	0.375082	0.183149	0.362196	SMG1i	ENSG00000119888.11	EPCAM	protein_coding	retained_intron	EPCAM-205	5	FALSE	FALSE	FALSE
8873	ENST00000419334.1	31.1278	0.0820749	0.523898	0.842027	0.91403	SMG1i	ENSG00000119888.11	EPCAM	protein_coding	protein_coding	EPCAM-203	3	FALSE	FALSE	FALSE
8874	ENST00000490733.1	296.312	0.531206	0.621162	0.225913	0.418101	SMG1i	ENSG00000119888.11	EPCAM	protein_coding	retained_intron	EPCAM-206	3	FALSE	FALSE	FALSE
8875	ENST00000645506.1	14.3415	-0.416378	0.75711	0.293877	0.498126	SMG1i	ENSG00000095002.15	MSH2	protein_coding	protein_coding	MSH2-208	NA	FALSE	TRUE	FALSE
8876	ENST00000646415.1	35.4577	-0.480171	0.804791	0.196683	0.380477	SMG1i	ENSG00000095002.15	MSH2	protein_coding	nonsense_mediated_decay	MSH2-209	NA	FALSE	FALSE	FALSE
8877	ENST00000645339.1	258.132	-0.262877	0.363964	0.413221	0.614798	SMG1i	ENSG00000095002.15	MSH2	protein_coding	nonsense_mediated_decay	MSH2-207	NA	FALSE	FALSE	FALSE
8878	ENST00000644092.1	19.427	-0.400894	0.787436	0.263848	0.464073	SMG1i	ENSG00000095002.15	MSH2	protein_coding	nonsense_mediated_decay	MSH2-205	NA	FALSE	FALSE	FALSE
8879	ENST00000406134.5	51.8399	-0.331998	0.620479	0.413797	0.615359	SMG1i	ENSG00000095002.15	MSH2	protein_coding	protein_coding	MSH2-202	1	FALSE	TRUE	FALSE
8880	ENST00000233146.7	11278.4	-0.200627	0.104271	0.0519757	0.142247	SMG1i	ENSG00000095002.15	MSH2	protein_coding	protein_coding	MSH2-201	1	TRUE	TRUE	TRUE
8881	ENST00000327876.5	425.558	-0.194132	0.227118	0.370644	0.576128	SMG1i	ENSG00000184261.5	KCNK12	protein_coding	protein_coding	KCNK12-201	1	TRUE	TRUE	TRUE
8882	ENST00000493527.1	11.9459	-0.129812	0.787731	0.52424	0.706498	SMG1i	ENSG00000184261.5	KCNK12	protein_coding	protein_coding_CDS_not_defined	KCNK12-202	3	FALSE	FALSE	FALSE
8883	ENST00000652107.1	136.76	-0.830773	0.371209	0.0120924	0.044914	SMG1i	ENSG00000116062.19	MSH6	protein_coding	protein_coding	MSH6-211	NA	FALSE	TRUE	FALSE
8884	ENST00000445503.5	1009.6	2.74384	0.26999	1.29e-25	9.7e-24	SMG1i	ENSG00000116062.19	MSH6	protein_coding	nonsense_mediated_decay	MSH6-204	1	FALSE	FALSE	FALSE
8885	ENST00000673922.1	9.77955	1.01061	1.61909	0.0228962	0.074878	SMG1i	ENSG00000116062.19	MSH6	protein_coding	protein_coding_CDS_not_defined	MSH6-213	NA	FALSE	FALSE	FALSE
8886	ENST00000234420.11	13004.3	-0.45202	0.0713896	2.37e-10	4.7e-09	SMG1i	ENSG00000116062.19	MSH6	protein_coding	protein_coding	MSH6-201	1	TRUE	TRUE	TRUE
8887	ENST00000700000.1	43.5306	0.760412	0.582525	0.0857914	0.209256	SMG1i	ENSG00000116062.19	MSH6	protein_coding	protein_coding	MSH6-215	NA	FALSE	TRUE	FALSE
8888	ENST00000673637.1	149.411	0.0448407	0.795933	0.791789	0.884189	SMG1i	ENSG00000116062.19	MSH6	protein_coding	protein_coding	MSH6-212	NA	FALSE	TRUE	FALSE
8889	ENST00000700001.1	9.17282	0.0746485	0.674221	0.846714	0.916876	SMG1i	ENSG00000116062.19	MSH6	protein_coding	retained_intron	MSH6-216	NA	FALSE	FALSE	FALSE
8890	ENST00000700002.1	69.0548	0.312041	0.885188	0.00323836	0.0151004	SMG1i	ENSG00000116062.19	MSH6	protein_coding	protein_coding	MSH6-217	NA	FALSE	TRUE	FALSE
8891	ENST00000700003.1	145.17	1.36484	0.335397	1.2e-05	0.00011116	SMG1i	ENSG00000116062.19	MSH6	protein_coding	nonsense_mediated_decay	MSH6-218	NA	FALSE	FALSE	FALSE
8892	ENST00000420813.5	13.6371	-0.0051	0.645088	0.987051	0.993265	SMG1i	ENSG00000116062.19	MSH6	protein_coding	protein_coding	MSH6-203	4	FALSE	FALSE	FALSE
8893	ENST00000700004.1	74.8685	-0.0926706	0.74463	0.706071	0.831071	SMG1i	ENSG00000116062.19	MSH6	protein_coding	protein_coding	MSH6-219	NA	FALSE	FALSE	FALSE
8894	ENST00000700005.1	131.425	-0.143058	0.327865	0.631697	0.78295	SMG1i	ENSG00000116062.19	MSH6	protein_coding	retained_intron	MSH6-220	NA	FALSE	FALSE	FALSE
8895	ENST00000700006.1	49.0655	-0.156064	0.458079	0.678507	0.813699	SMG1i	ENSG00000116062.19	MSH6	protein_coding	retained_intron	MSH6-221	NA	FALSE	FALSE	FALSE
8896	ENST00000700008.1	34.2043	-0.220573	0.53024	0.583692	0.750393	SMG1i	ENSG00000116062.19	MSH6	protein_coding	retained_intron	MSH6-223	NA	FALSE	FALSE	FALSE
8897	ENST00000700010.1	46.3313	1.15431	0.613092	0.0151392	0.0538329	SMG1i	ENSG00000116062.19	MSH6	protein_coding	protein_coding_CDS_not_defined	MSH6-225	NA	FALSE	FALSE	FALSE
8898	ENST00000434234.5	12.2078	0.0986842	0.822105	0.443332	0.641483	SMG1i	ENSG00000138081.22	FBXO11	protein_coding	nonsense_mediated_decay	FBXO11-205	3	FALSE	FALSE	FALSE
8899	ENST00000682451.1	173.587	-0.804074	0.370651	0.0147287	0.0526874	SMG1i	ENSG00000138081.22	FBXO11	protein_coding	protein_coding_CDS_not_defined	FBXO11-212	NA	FALSE	FALSE	FALSE
8900	ENST00000402508.5	338.289	0.224267	0.728823	0.512526	0.696807	SMG1i	ENSG00000138081.22	FBXO11	protein_coding	protein_coding	FBXO11-201	1	FALSE	TRUE	TRUE
8901	ENST00000403359.8	3195.85	-0.617043	0.0965679	1.19e-10	2.43e-09	SMG1i	ENSG00000138081.22	FBXO11	protein_coding	protein_coding	FBXO11-202	1	TRUE	TRUE	FALSE
8902	ENST00000681999.1	44.9916	0.294701	0.715215	0.419816	0.620899	SMG1i	ENSG00000138081.22	FBXO11	protein_coding	retained_intron	FBXO11-211	NA	FALSE	FALSE	FALSE
8903	ENST00000683894.1	94.6346	-0.0873058	0.702107	0.774759	0.874	SMG1i	ENSG00000138081.22	FBXO11	protein_coding	protein_coding	FBXO11-215	NA	FALSE	TRUE	FALSE
8904	ENST00000684523.1	58.0367	0.364552	0.91663	0.00123131	0.00666049	SMG1i	ENSG00000138081.22	FBXO11	protein_coding	retained_intron	FBXO11-217	NA	FALSE	FALSE	FALSE
8905	ENST00000684085.1	68.6568	-0.35049	0.908731	0.00075732	0.00439526	SMG1i	ENSG00000138081.22	FBXO11	protein_coding	retained_intron	FBXO11-216	NA	FALSE	FALSE	FALSE
8906	ENST00000470899.1	31.86	-0.16251	0.488957	0.678282	0.813568	SMG1i	ENSG00000138081.22	FBXO11	protein_coding	retained_intron	FBXO11-207	3	FALSE	FALSE	FALSE
8907	ENST00000493962.6	222.946	-0.159354	0.275512	0.536533	0.715722	SMG1i	ENSG00000138081.22	FBXO11	protein_coding	protein_coding	FBXO11-210	2	FALSE	FALSE	FALSE
8908	ENST00000682484.1	67.2824	-0.380516	0.446646	0.308641	0.514008	SMG1i	ENSG00000138081.22	FBXO11	protein_coding	retained_intron	FBXO11-213	NA	FALSE	FALSE	FALSE
8909	ENST00000417692.2	9.11803	-0.288395	0.85428	0.126847	0.279168	SMG1i	ENSG00000233230.3	ENSG00000233230	lncRNA	lncRNA	ENST00000417692	2	FALSE	FALSE	FALSE
8910	ENST00000413569.5	79.2545	-0.23593	0.395926	0.492091	0.68059	SMG1i	ENSG00000170802.17	FOXN2	protein_coding	protein_coding	FOXN2-202	3	FALSE	FALSE	FALSE
8911	ENST00000340553.8	1910.07	-0.332817	0.0970427	0.00055515	0.00334619	SMG1i	ENSG00000170802.17	FOXN2	protein_coding	protein_coding	FOXN2-201	1	TRUE	TRUE	TRUE
8912	ENST00000609028.1	16.7598	-0.535963	0.737138	0.223415	0.415092	SMG1i	ENSG00000272663.1	PPP1R21-DT	lncRNA	lncRNA	PPP1R21-DT-201	NA	TRUE	TRUE	FALSE
8913	ENST00000294952.13	1743.33	0.616306	0.171037	0.00021837	0.00147867	SMG1i	ENSG00000162869.16	PPP1R21	protein_coding	protein_coding	PPP1R21-202	1	TRUE	TRUE	TRUE
8914	ENST00000416913.5	521.673	0.531836	0.160612	0.00072705	0.00424009	SMG1i	ENSG00000162869.16	PPP1R21	protein_coding	nonsense_mediated_decay	PPP1R21-203	2	FALSE	FALSE	FALSE
8915	ENST00000449090.6	61.019	0.626786	0.61292	0.151511	0.317329	SMG1i	ENSG00000162869.16	PPP1R21	protein_coding	protein_coding	PPP1R21-206	1	FALSE	TRUE	FALSE
8916	ENST00000460299.1	54.9148	0.945352	0.584852	0.0358072	0.10658	SMG1i	ENSG00000162869.16	PPP1R21	protein_coding	retained_intron	PPP1R21-208	2	FALSE	FALSE	FALSE
8917	ENST00000455978.1	70.1841	4.59306	1.52318	1.41e-05	0.00012796	SMG1i	ENSG00000162869.16	PPP1R21	protein_coding	nonsense_mediated_decay	PPP1R21-207	5	FALSE	FALSE	FALSE
8918	ENST00000404752.6	13.7741	-0.040514	0.824252	0.0603827	0.159583	SMG1i	ENSG00000243244.7	STON1	protein_coding	protein_coding	STON1-201	1	TRUE	TRUE	TRUE
8919	ENST00000625672.2	647.841	-0.609847	0.209611	0.00259055	0.0125108	SMG1i	ENSG00000179915.25	NRXN1	protein_coding	protein_coding	NRXN1-219	1	FALSE	TRUE	TRUE
8920	ENST00000406316.6	778.246	0.13398	0.1842	0.453749	0.649805	SMG1i	ENSG00000179915.25	NRXN1	protein_coding	protein_coding	NRXN1-209	5	FALSE	TRUE	FALSE
8921	ENST00000636345.1	509.823	-0.46473	0.181446	0.00845324	0.0336014	SMG1i	ENSG00000179915.25	NRXN1	protein_coding	protein_coding	NRXN1-245	5	FALSE	TRUE	FALSE
8922	ENST00000404971.5	375.145	-1.3816	0.335682	8.17e-06	7.86e-05	SMG1i	ENSG00000179915.25	NRXN1	protein_coding	protein_coding	NRXN1-206	1	FALSE	TRUE	FALSE
8923	ENST00000405472.7	153.214	-0.807874	0.425395	0.0268298	0.0849461	SMG1i	ENSG00000179915.25	NRXN1	protein_coding	protein_coding	NRXN1-207	5	FALSE	TRUE	FALSE
8924	ENST00000331040.9	315.476	-0.215002	0.234985	0.336477	0.542638	SMG1i	ENSG00000179915.25	NRXN1	protein_coding	nonsense_mediated_decay	NRXN1-201	2	FALSE	FALSE	FALSE
8925	ENST00000628515.2	185.074	-0.465934	0.287055	0.0815537	0.201449	SMG1i	ENSG00000179915.25	NRXN1	protein_coding	protein_coding	NRXN1-226	5	FALSE	TRUE	FALSE
8926	ENST00000405581.3	16.3326	-0.165979	0.834688	0.340521	0.546579	SMG1i	ENSG00000179915.25	NRXN1	protein_coding	protein_coding	NRXN1-208	1	FALSE	TRUE	FALSE
8927	ENST00000675235.1	27.2715	-2.63295	2.14258	0.00265493	0.0127767	SMG1i	ENSG00000179915.25	NRXN1	protein_coding	protein_coding	NRXN1-265	NA	FALSE	TRUE	FALSE
8928	ENST00000671345.1	11.323	0.0470225	0.643395	0.908085	0.951373	SMG1i	ENSG00000286412.1	ENSG00000286412	lncRNA	lncRNA	ENST00000671345	NA	TRUE	TRUE	FALSE
8929	ENST00000263634.8	645.526	0.291036	0.170538	0.0809119	0.20016	SMG1i	ENSG00000115239.24	ASB3	protein_coding	protein_coding	ASB3-201	1	TRUE	TRUE	TRUE
8930	ENST00000406625.6	94.4587	2.24555	0.904969	0.00047641	0.0029348	SMG1i	ENSG00000115239.24	ASB3	protein_coding	protein_coding	ASB3-204	2	FALSE	TRUE	TRUE
8931	ENST00000394717.3	92.7225	0.0993294	0.368082	0.764285	0.867106	SMG1i	ENSG00000115239.24	ASB3	protein_coding	protein_coding	ASB3-202	2	FALSE	TRUE	FALSE
8932	ENST00000295304.5	369.164	-0.323845	0.255229	0.178327	0.355805	SMG1i	ENSG00000143942.5	CHAC2	protein_coding	protein_coding	CHAC2-201	1	TRUE	TRUE	TRUE
8933	ENST00000687536.1	24.6826	-0.0511677	0.825206	0.0245573	0.0791997	SMG1i	ENSG00000068912.15	ERLEC1	protein_coding	retained_intron	ERLEC1-210	NA	FALSE	FALSE	FALSE
8934	ENST00000685508.1	22.2212	-0.0456159	0.818513	0.504368	0.690662	SMG1i	ENSG00000068912.15	ERLEC1	protein_coding	retained_intron	ERLEC1-208	NA	FALSE	FALSE	FALSE
8935	ENST00000689496.1	13.2203	0.233943	0.797104	0.372778	0.578134	SMG1i	ENSG00000068912.15	ERLEC1	protein_coding	protein_coding	ERLEC1-222	NA	FALSE	TRUE	FALSE
8936	ENST00000688464.1	8.34773	-0.053295	0.713268	0.869065	0.929774	SMG1i	ENSG00000068912.15	ERLEC1	protein_coding	protein_coding	ERLEC1-217	NA	FALSE	TRUE	FALSE
8937	ENST00000689943.1	12.4841	-0.0280379	0.808668	0.779127	0.876402	SMG1i	ENSG00000068912.15	ERLEC1	protein_coding	nonsense_mediated_decay	ERLEC1-224	NA	FALSE	FALSE	FALSE
8938	ENST00000693288.1	11.2829	0.0540791	0.825909	0.120892	0.269737	SMG1i	ENSG00000068912.15	ERLEC1	protein_coding	retained_intron	ERLEC1-242	NA	FALSE	FALSE	FALSE
8939	ENST00000684875.1	52.6005	-0.300916	0.808021	0.267045	0.467583	SMG1i	ENSG00000068912.15	ERLEC1	protein_coding	nonsense_mediated_decay	ERLEC1-206	NA	FALSE	FALSE	FALSE
8940	ENST00000688147.1	28.3491	0.218609	0.784408	0.453683	0.649758	SMG1i	ENSG00000068912.15	ERLEC1	protein_coding	nonsense_mediated_decay	ERLEC1-215	NA	FALSE	FALSE	FALSE
8941	ENST00000691853.1	64.2008	-0.430189	0.70503	0.275963	0.477736	SMG1i	ENSG00000068912.15	ERLEC1	protein_coding	protein_coding	ERLEC1-233	NA	FALSE	TRUE	FALSE
8942	ENST00000691065.1	15.5195	0.0944291	0.611269	0.817067	0.899212	SMG1i	ENSG00000068912.15	ERLEC1	protein_coding	retained_intron	ERLEC1-230	NA	FALSE	FALSE	FALSE
8943	ENST00000689291.1	12.7445	-0.0400406	0.824171	0.16603	0.338424	SMG1i	ENSG00000068912.15	ERLEC1	protein_coding	protein_coding	ERLEC1-221	NA	FALSE	TRUE	FALSE
8944	ENST00000685400.1	72.2978	-1.14075	0.528301	0.00843328	0.0335343	SMG1i	ENSG00000068912.15	ERLEC1	protein_coding	protein_coding	ERLEC1-207	NA	FALSE	TRUE	FALSE
8945	ENST00000689100.1	16.1233	-0.120529	0.815701	0.30173	0.506847	SMG1i	ENSG00000068912.15	ERLEC1	protein_coding	protein_coding	ERLEC1-218	NA	FALSE	TRUE	FALSE
8946	ENST00000185150.9	1665.15	-0.501153	0.122208	3.3e-05	0.00027566	SMG1i	ENSG00000068912.15	ERLEC1	protein_coding	protein_coding	ERLEC1-201	1	TRUE	TRUE	TRUE
8947	ENST00000405123.7	67.1773	-1.58737	0.723968	0.00320782	0.0149845	SMG1i	ENSG00000068912.15	ERLEC1	protein_coding	protein_coding	ERLEC1-203	5	FALSE	TRUE	FALSE
8948	ENST00000378239.5	363.028	-0.244066	0.19172	0.189973	0.371525	SMG1i	ENSG00000068912.15	ERLEC1	protein_coding	protein_coding	ERLEC1-202	1	FALSE	TRUE	FALSE
8949	ENST00000687552.1	38.3184	0.461215	0.689381	0.27177	0.4732	SMG1i	ENSG00000068912.15	ERLEC1	protein_coding	protein_coding	ERLEC1-211	NA	FALSE	TRUE	FALSE
8950	ENST00000684835.1	45.1805	0.0177924	0.524871	0.967488	0.982836	SMG1i	ENSG00000068912.15	ERLEC1	protein_coding	retained_intron	ERLEC1-205	NA	FALSE	FALSE	FALSE
8951	ENST00000394705.3	211.952	0.546124	0.269722	0.0316092	0.0966337	SMG1i	ENSG00000119737.6	GPR75	protein_coding	protein_coding	GPR75-201	1	TRUE	TRUE	TRUE
8952	ENST00000404125.6	8035.88	0.871721	0.140113	2.37e-10	4.7e-09	SMG1i	ENSG00000068878.15	PSME4	protein_coding	protein_coding	PSME4-202	1	TRUE	TRUE	TRUE
8953	ENST00000389993.7	2417.85	0.628791	0.286224	0.0175325	0.0605542	SMG1i	ENSG00000068878.15	PSME4	protein_coding	nonsense_mediated_decay	PSME4-201	1	FALSE	FALSE	FALSE
8954	ENST00000476586.5	127.967	0.0266927	0.793474	0.911672	0.953234	SMG1i	ENSG00000068878.15	PSME4	protein_coding	protein_coding_CDS_not_defined	PSME4-206	1	FALSE	FALSE	FALSE
8955	ENST00000488687.5	81.1528	0.0475921	0.382731	0.89305	0.943844	SMG1i	ENSG00000068878.15	PSME4	protein_coding	retained_intron	PSME4-209	2	FALSE	FALSE	FALSE
8956	ENST00000466539.1	65.1355	1.50996	0.650898	0.00296573	0.0140313	SMG1i	ENSG00000068878.15	PSME4	protein_coding	protein_coding_CDS_not_defined	PSME4-204	4	FALSE	FALSE	FALSE
8957	ENST00000481518.1	11.2163	0.658582	1.23954	0.00772952	0.0312032	SMG1i	ENSG00000068878.15	PSME4	protein_coding	protein_coding_CDS_not_defined	PSME4-208	5	FALSE	FALSE	FALSE
8958	ENST00000606082.5	27.3832	-0.0634173	0.541509	0.873124	0.932195	SMG1i	ENSG00000170634.13	ACYP2	protein_coding	protein_coding	ACYP2-207	5	FALSE	TRUE	FALSE
8959	ENST00000458030.3	15.9201	0.31726	0.640103	0.453792	0.649842	SMG1i	ENSG00000170634.13	ACYP2	protein_coding	protein_coding_CDS_not_defined	ACYP2-205	3	FALSE	FALSE	FALSE
8960	ENST00000422521.2	7.99964	0.496174	0.889401	0.168788	0.342388	SMG1i	ENSG00000170634.13	ACYP2	protein_coding	protein_coding	ACYP2-204	5	FALSE	TRUE	FALSE
8961	ENST00000607452.6	106.692	0.434847	0.39889	0.210495	0.398752	SMG1i	ENSG00000170634.13	ACYP2	protein_coding	protein_coding	ACYP2-209	2	TRUE	TRUE	FALSE
8962	ENST00000406041.5	15.9713	-0.451789	0.687507	0.29617	0.500676	SMG1i	ENSG00000170634.13	ACYP2	protein_coding	protein_coding	ACYP2-203	1	FALSE	TRUE	FALSE
8963	ENST00000394666.8	282.665	-0.79911	0.241203	0.00051119	0.00311502	SMG1i	ENSG00000170634.13	ACYP2	protein_coding	protein_coding	ACYP2-202	1	FALSE	TRUE	TRUE
8964	ENST00000494922.6	9.83232	0.488111	0.807912	0.231515	0.424907	SMG1i	ENSG00000170634.13	ACYP2	protein_coding	nonsense_mediated_decay	ACYP2-206	5	FALSE	FALSE	FALSE
8965	ENST00000437242.1	14.8818	1.42281	1.12082	0.0216312	0.0715487	SMG1i	ENSG00000233266.1	HMGB1P31	processed_pseudogene	processed_pseudogene	HMGB1P31-201	NA	TRUE	TRUE	FALSE
8966	ENST00000686068.1	24.3594	-0.550567	0.644246	0.214729	0.404188	SMG1i	ENSG00000289065.1	ENSG00000289065	lncRNA	lncRNA	ENST00000686068	NA	TRUE	TRUE	FALSE
8967	ENST00000615901.4	75.949	-0.246879	0.811723	0.234344	0.428494	SMG1i	ENSG00000115306.16	SPTBN1	protein_coding	protein_coding	SPTBN1-207	5	FALSE	TRUE	FALSE
8968	ENST00000356805.9	8790.17	-0.315899	0.160278	0.0434911	0.123936	SMG1i	ENSG00000115306.16	SPTBN1	protein_coding	protein_coding	SPTBN1-202	1	TRUE	TRUE	TRUE
8969	ENST00000389980.7	178.955	0.21418	0.42802	0.555204	0.729443	SMG1i	ENSG00000115306.16	SPTBN1	protein_coding	protein_coding	SPTBN1-203	1	FALSE	FALSE	FALSE
8970	ENST00000333896.5	3354.69	-0.752565	0.148973	2.46e-07	3.17e-06	SMG1i	ENSG00000115306.16	SPTBN1	protein_coding	protein_coding	SPTBN1-201	1	FALSE	TRUE	FALSE
8971	ENST00000496323.1	11.8481	-0.344791	0.695708	0.403515	0.606565	SMG1i	ENSG00000115306.16	SPTBN1	protein_coding	retained_intron	SPTBN1-205	2	FALSE	FALSE	FALSE
8972	ENST00000467371.1	737.93	-0.754654	0.246089	0.00119116	0.00647479	SMG1i	ENSG00000115306.16	SPTBN1	protein_coding	retained_intron	SPTBN1-204	2	FALSE	FALSE	FALSE
8973	ENST00000356458.8	299.48	0.967044	0.269366	0.00014209	0.00101431	SMG1i	ENSG00000214595.13	EML6	protein_coding	protein_coding	EML6-201	5	TRUE	TRUE	TRUE
8974	ENST00000490828.5	39.3613	0.672193	0.637903	0.136776	0.294787	SMG1i	ENSG00000214595.13	EML6	protein_coding	protein_coding_CDS_not_defined	EML6-206	2	FALSE	FALSE	FALSE
8975	ENST00000394609.6	34.1705	-0.437179	0.735835	0.268719	0.469572	SMG1i	ENSG00000115310.19	RTN4	protein_coding	protein_coding	RTN4-205	1	FALSE	TRUE	TRUE
8976	ENST00000317610.11	11473	0.00971354	0.0833293	0.916746	0.955878	SMG1i	ENSG00000115310.19	RTN4	protein_coding	protein_coding	RTN4-201	1	FALSE	TRUE	FALSE
8977	ENST00000357732.8	326.966	0.0347471	0.239515	0.879809	0.935948	SMG1i	ENSG00000115310.19	RTN4	protein_coding	protein_coding	RTN4-204	1	FALSE	TRUE	FALSE
8978	ENST00000394611.6	57.1636	-0.13529	0.775965	0.516666	0.700299	SMG1i	ENSG00000115310.19	RTN4	protein_coding	protein_coding	RTN4-206	1	FALSE	TRUE	FALSE
8979	ENST00000486085.5	33.6239	-0.207133	0.521775	0.605092	0.765482	SMG1i	ENSG00000115310.19	RTN4	protein_coding	protein_coding	RTN4-213	3	FALSE	FALSE	FALSE
8980	ENST00000491592.1	63.7738	-0.0779352	0.446954	0.831891	0.907714	SMG1i	ENSG00000115310.19	RTN4	protein_coding	retained_intron	RTN4-214	2	FALSE	FALSE	FALSE
8981	ENST00000485749.1	54.1287	0.0640444	0.445429	0.867021	0.928511	SMG1i	ENSG00000115310.19	RTN4	protein_coding	retained_intron	RTN4-212	2	FALSE	FALSE	FALSE
8982	ENST00000438462.1	123.528	0.508159	0.529068	0.228726	0.421689	SMG1i	ENSG00000115310.19	RTN4	protein_coding	protein_coding	RTN4-210	5	FALSE	FALSE	FALSE
8983	ENST00000401408.6	385.97	1.49646	0.288491	4.33e-08	6.23e-07	SMG1i	ENSG00000162994.16	CLHC1	protein_coding	protein_coding	CLHC1-201	1	TRUE	TRUE	TRUE
8984	ENST00000428621.5	16.6367	-0.193512	0.804251	0.327236	0.533509	SMG1i	ENSG00000162994.16	CLHC1	protein_coding	nonsense_mediated_decay	CLHC1-207	2	FALSE	FALSE	FALSE
8985	ENST00000406076.5	86.5666	0.651961	1.21674	5.44e-05	0.00043244	SMG1i	ENSG00000162994.16	CLHC1	protein_coding	protein_coding	CLHC1-203	1	FALSE	TRUE	FALSE
8986	ENST00000487320.5	15.3324	2.45144	1.50278	0.00381841	0.0173395	SMG1i	ENSG00000162994.16	CLHC1	protein_coding	protein_coding_CDS_not_defined	CLHC1-212	4	FALSE	FALSE	FALSE
8987	ENST00000464243.1	36.4584	1.95487	0.78541	0.00122066	0.00661218	SMG1i	ENSG00000162994.16	CLHC1	protein_coding	protein_coding_CDS_not_defined	CLHC1-210	4	FALSE	FALSE	FALSE
8988	ENST00000463300.1	55.3587	4.61809	1.43628	1.13e-05	0.00010506	SMG1i	ENSG00000162994.16	CLHC1	protein_coding	protein_coding_CDS_not_defined	CLHC1-209	4	FALSE	FALSE	FALSE
8989	ENST00000430010.1	20.069	-0.263976	0.576804	0.527005	0.708529	SMG1i	ENSG00000227799.1	CDPF1P1	processed_pseudogene	processed_pseudogene	CDPF1P1-201	NA	TRUE	TRUE	FALSE
8990	ENST00000402285.7	133.196	-0.389153	0.695135	0.305821	0.511223	SMG1i	ENSG00000143947.15	RPS27A	protein_coding	protein_coding	RPS27A-202	3	FALSE	TRUE	TRUE
8991	ENST00000449323.5	402.137	-0.53641	0.441416	0.14012	0.29983	SMG1i	ENSG00000143947.15	RPS27A	protein_coding	protein_coding	RPS27A-204	3	FALSE	FALSE	FALSE
8992	ENST00000404735.1	8566.74	-0.469021	0.137108	0.00052041	0.00316266	SMG1i	ENSG00000143947.15	RPS27A	protein_coding	protein_coding	RPS27A-203	1	FALSE	TRUE	TRUE
8993	ENST00000463185.1	25.8256	0.125444	0.515898	0.757937	0.863018	SMG1i	ENSG00000143947.15	RPS27A	protein_coding	retained_intron	RPS27A-205	1	FALSE	FALSE	FALSE
8994	ENST00000471772.6	40.7221	0.147124	0.57015	0.717222	0.83805	SMG1i	ENSG00000143947.15	RPS27A	protein_coding	retained_intron	RPS27A-207	2	FALSE	FALSE	FALSE
8995	ENST00000272317.11	14548.1	-0.614493	0.0862775	6.86e-13	1.82e-11	SMG1i	ENSG00000143947.15	RPS27A	protein_coding	protein_coding	RPS27A-201	1	TRUE	TRUE	TRUE
8996	ENST00000478196.6	988.17	-0.710409	0.154636	2.64e-06	2.81e-05	SMG1i	ENSG00000143947.15	RPS27A	protein_coding	retained_intron	RPS27A-208	2	FALSE	FALSE	FALSE
8997	ENST00000495843.1	169.399	-0.0073873	0.296723	0.976385	0.987323	SMG1i	ENSG00000143947.15	RPS27A	protein_coding	retained_intron	RPS27A-210	5	FALSE	FALSE	FALSE
8998	ENST00000468810.1	23.7342	0.879707	0.809872	0.0766346	0.19216	SMG1i	ENSG00000143947.15	RPS27A	protein_coding	retained_intron	RPS27A-206	3	FALSE	FALSE	FALSE
8999	ENST00000686015.1	30.3968	0.611021	0.559053	0.156677	0.324693	SMG1i	ENSG00000289606.1	ENSG00000289606	lncRNA	lncRNA	ENST00000686015	NA	TRUE	TRUE	FALSE
9000	ENST00000263629.9	2497.83	0.649809	0.0851648	1.61e-14	5.12e-13	SMG1i	ENSG00000085760.15	MTIF2	protein_coding	protein_coding	MTIF2-201	1	TRUE	TRUE	TRUE
9001	ENST00000403721.5	60.3049	0.139061	0.639589	0.715603	0.836872	SMG1i	ENSG00000085760.15	MTIF2	protein_coding	protein_coding	MTIF2-204	5	FALSE	TRUE	TRUE
9002	ENST00000417741.5	11.7857	0.313019	0.889185	0.0202262	0.0679387	SMG1i	ENSG00000085760.15	MTIF2	protein_coding	protein_coding_CDS_not_defined	MTIF2-208	3	FALSE	FALSE	FALSE
9003	ENST00000446660.5	27.9018	0.106014	0.614686	0.794145	0.885492	SMG1i	ENSG00000085760.15	MTIF2	protein_coding	protein_coding_CDS_not_defined	MTIF2-212	5	FALSE	FALSE	FALSE
9004	ENST00000366137.6	45.3003	0.663829	0.529491	0.113929	0.258126	SMG1i	ENSG00000085760.15	MTIF2	protein_coding	protein_coding	MTIF2-202	1	FALSE	FALSE	FALSE
9005	ENST00000417363.5	8.23522	-0.0091655	0.660221	0.97755	0.987929	SMG1i	ENSG00000085760.15	MTIF2	protein_coding	protein_coding	MTIF2-207	3	FALSE	FALSE	FALSE
9006	ENST00000563365.1	108.574	-0.890114	0.369011	0.0071512	0.0292128	SMG1i	ENSG00000162997.15	PRORSD1P	transcribed_unitary_pseudogene	processed_transcript	PRORSD1P-202	NA	FALSE	TRUE	FALSE
9007	ENST00000599352.5	6.26085	-0.539758	1.0762	0.0201771	0.0678033	SMG1i	ENSG00000240401.9	ENSG00000240401	lncRNA	lncRNA	ENST00000599352	5	FALSE	FALSE	FALSE
9008	ENST00000263630.13	883.615	0.324537	0.19029	0.0797204	0.197921	SMG1i	ENSG00000115355.18	CCDC88A	protein_coding	protein_coding	CCDC88A-201	1	FALSE	TRUE	TRUE
9009	ENST00000643413.1	325.936	-0.402685	0.895708	0.0760633	0.191005	SMG1i	ENSG00000115355.18	CCDC88A	protein_coding	protein_coding	CCDC88A-225	NA	FALSE	TRUE	FALSE
9010	ENST00000642200.1	91.3952	-10.7764	3.26437	2.91e-10	5.71e-09	SMG1i	ENSG00000115355.18	CCDC88A	protein_coding	protein_coding	CCDC88A-214	NA	FALSE	TRUE	FALSE
9011	ENST00000647401.1	254.94	0.305888	0.835626	0.182104	0.360789	SMG1i	ENSG00000115355.18	CCDC88A	protein_coding	protein_coding	CCDC88A-265	NA	FALSE	TRUE	FALSE
9012	ENST00000412148.6	77.486	10.6189	3.11606	1.85e-10	3.71e-09	SMG1i	ENSG00000115355.18	CCDC88A	protein_coding	protein_coding	CCDC88A-203	1	FALSE	FALSE	FALSE
9013	ENST00000644809.1	554.196	0.184393	0.237415	0.418349	0.619518	SMG1i	ENSG00000115355.18	CCDC88A	protein_coding	retained_intron	CCDC88A-240	NA	FALSE	FALSE	FALSE
9014	ENST00000643265.1	37.257	-0.564669	0.961129	0.170099	0.34425	SMG1i	ENSG00000115355.18	CCDC88A	protein_coding	nonsense_mediated_decay	CCDC88A-223	NA	FALSE	FALSE	FALSE
9015	ENST00000645969.1	47.7254	-1.00028	0.732376	0.0424874	0.121741	SMG1i	ENSG00000115355.18	CCDC88A	protein_coding	retained_intron	CCDC88A-255	NA	FALSE	FALSE	FALSE
9016	ENST00000644415.1	11.9318	0.427394	0.868021	0.194452	0.37737	SMG1i	ENSG00000115355.18	CCDC88A	protein_coding	nonsense_mediated_decay	CCDC88A-235	NA	FALSE	FALSE	FALSE
9017	ENST00000643873.1	9.62036	0.339428	0.930724	0.0140273	0.0506556	SMG1i	ENSG00000115355.18	CCDC88A	protein_coding	retained_intron	CCDC88A-228	NA	FALSE	FALSE	FALSE
9018	ENST00000643103.1	203.852	-0.0581801	0.259772	0.810345	0.895105	SMG1i	ENSG00000115355.18	CCDC88A	protein_coding	retained_intron	CCDC88A-221	NA	FALSE	FALSE	FALSE
9019	ENST00000644456.1	12.6261	-0.273196	0.685718	0.495303	0.683154	SMG1i	ENSG00000115355.18	CCDC88A	protein_coding	retained_intron	CCDC88A-236	NA	FALSE	FALSE	FALSE
9020	ENST00000645860.1	119.35	-0.0043872	0.810698	0.904721	0.949767	SMG1i	ENSG00000115355.18	CCDC88A	protein_coding	protein_coding	CCDC88A-254	NA	FALSE	FALSE	FALSE
9021	ENST00000426576.6	1245.31	0.0335336	0.222042	0.876466	0.934052	SMG1i	ENSG00000115355.18	CCDC88A	protein_coding	protein_coding	CCDC88A-205	1	FALSE	FALSE	FALSE
9022	ENST00000456975.1	38.26	-0.0351396	0.78058	0.827582	0.905279	SMG1i	ENSG00000115355.18	CCDC88A	protein_coding	protein_coding	CCDC88A-209	2	FALSE	FALSE	FALSE
9023	ENST00000645571.1	47.0696	-0.0323265	0.696405	0.974949	0.986547	SMG1i	ENSG00000115355.18	CCDC88A	protein_coding	retained_intron	CCDC88A-253	NA	FALSE	FALSE	FALSE
9024	ENST00000645072.1	112.401	11.2098	3.1968	2.97e-11	6.54e-10	SMG1i	ENSG00000115355.18	CCDC88A	protein_coding	protein_coding	CCDC88A-244	NA	FALSE	TRUE	FALSE
9025	ENST00000468534.2	79.8388	0.769884	1.20743	0.0222728	0.0732293	SMG1i	ENSG00000115355.18	CCDC88A	protein_coding	protein_coding_CDS_not_defined	CCDC88A-210	3	FALSE	FALSE	FALSE
9026	ENST00000644630.1	734.102	-0.129584	0.201671	0.505278	0.691239	SMG1i	ENSG00000115355.18	CCDC88A	protein_coding	protein_coding	CCDC88A-238	NA	FALSE	FALSE	FALSE
9027	ENST00000642890.1	39.5474	3.03724	0.868874	2.16e-05	0.00018868	SMG1i	ENSG00000115355.18	CCDC88A	protein_coding	nonsense_mediated_decay	CCDC88A-220	NA	FALSE	FALSE	FALSE
9028	ENST00000647517.1	59.7243	0.226165	0.726385	0.479864	0.670777	SMG1i	ENSG00000115355.18	CCDC88A	protein_coding	protein_coding	CCDC88A-266	NA	FALSE	FALSE	FALSE
9029	ENST00000644033.1	16.6797	-0.226435	0.84505	0.0681189	0.17533	SMG1i	ENSG00000115355.18	CCDC88A	protein_coding	protein_coding	CCDC88A-229	NA	FALSE	FALSE	FALSE
9030	ENST00000647341.1	53.77	0.104359	0.469504	0.787766	0.881772	SMG1i	ENSG00000115355.18	CCDC88A	protein_coding	protein_coding	CCDC88A-262	NA	FALSE	FALSE	FALSE
9031	ENST00000339012.7	150.895	0.839308	0.457801	0.0287117	0.0896146	SMG1i	ENSG00000163001.12	CFAP36	protein_coding	protein_coding	CFAP36-201	1	FALSE	TRUE	FALSE
9032	ENST00000406691.7	65.9509	-0.442396	0.407742	0.210316	0.39853	SMG1i	ENSG00000163001.12	CFAP36	protein_coding	protein_coding	CFAP36-204	1	FALSE	TRUE	FALSE
9033	ENST00000349456.9	838.391	-0.463522	0.195912	0.014358	0.0516177	SMG1i	ENSG00000163001.12	CFAP36	protein_coding	protein_coding	CFAP36-202	1	TRUE	TRUE	TRUE
9034	ENST00000403007.4	30.2784	-0.278693	0.629536	0.491038	0.67966	SMG1i	ENSG00000163001.12	CFAP36	protein_coding	protein_coding	CFAP36-203	2	FALSE	TRUE	FALSE
9035	ENST00000490934.1	14.04	-0.366094	0.666948	0.388529	0.592736	SMG1i	ENSG00000163001.12	CFAP36	protein_coding	protein_coding_CDS_not_defined	CFAP36-207	3	FALSE	FALSE	FALSE
9036	ENST00000611717.4	348.935	0.65495	0.205811	0.00098784	0.0055202	SMG1i	ENSG00000275052.5	PPP4R3B	protein_coding	protein_coding	PPP4R3B-203	1	FALSE	TRUE	FALSE
9037	ENST00000616407.2	3256.53	-0.105259	0.0709496	0.136143	0.293861	SMG1i	ENSG00000275052.5	PPP4R3B	protein_coding	protein_coding	PPP4R3B-206	1	TRUE	TRUE	FALSE
9038	ENST00000616288.4	4811.02	0.218696	0.0860986	0.0105957	0.0403552	SMG1i	ENSG00000275052.5	PPP4R3B	protein_coding	protein_coding	PPP4R3B-205	1	FALSE	TRUE	TRUE
9039	ENST00000612688.1	790.967	-0.798755	0.165523	7.76e-07	9.18e-06	SMG1i	ENSG00000275052.5	PPP4R3B	protein_coding	protein_coding_CDS_not_defined	PPP4R3B-204	2	FALSE	FALSE	FALSE
9040	ENST00000608113.2	55.9501	-0.568566	0.506601	0.159828	0.329416	SMG1i	ENSG00000272606.2	PPP4R3B-DT	lncRNA	lncRNA	PPP4R3B-DT-201	NA	TRUE	TRUE	FALSE
9041	ENST00000447944.7	2370.86	-0.50777	0.123462	3.09e-05	0.0002602	SMG1i	ENSG00000138035.15	PNPT1	protein_coding	protein_coding	PNPT1-205	1	TRUE	TRUE	TRUE
9042	ENST00000415374.5	3532.27	-0.12153	0.0918368	0.180905	0.35911	SMG1i	ENSG00000138035.15	PNPT1	protein_coding	nonsense_mediated_decay	PNPT1-202	5	FALSE	FALSE	FALSE
9043	ENST00000260604.8	212.982	0.328849	0.626369	0.402833	0.605884	SMG1i	ENSG00000138035.15	PNPT1	protein_coding	nonsense_mediated_decay	PNPT1-201	5	FALSE	FALSE	FALSE
9044	ENST00000481066.1	63.7638	0.370828	0.480199	0.343064	0.549167	SMG1i	ENSG00000138035.15	PNPT1	protein_coding	retained_intron	PNPT1-206	5	FALSE	FALSE	FALSE
9045	ENST00000415489.1	62.5226	1.31744	0.685293	0.00946701	0.0368391	SMG1i	ENSG00000138035.15	PNPT1	protein_coding	nonsense_mediated_decay	PNPT1-203	3	FALSE	FALSE	FALSE
9046	ENST00000429805.1	55.0197	0.345046	0.845975	0.165739	0.338012	SMG1i	ENSG00000138035.15	PNPT1	protein_coding	nonsense_mediated_decay	PNPT1-204	3	FALSE	FALSE	FALSE
9047	ENST00000355426.8	46.7746	-0.403346	0.869114	0.137457	0.295798	SMG1i	ENSG00000115380.20	EFEMP1	protein_coding	protein_coding	EFEMP1-201	1	TRUE	TRUE	TRUE
9048	ENST00000394555.6	18.2757	-0.136976	0.812417	0.332342	0.538441	SMG1i	ENSG00000115380.20	EFEMP1	protein_coding	protein_coding	EFEMP1-202	1	FALSE	TRUE	TRUE
9049	ENST00000635671.1	11.5453	0.0425591	0.811415	0.702265	0.828459	SMG1i	ENSG00000115380.20	EFEMP1	protein_coding	nonsense_mediated_decay	EFEMP1-214	2	FALSE	FALSE	FALSE
9050	ENST00000607540.1	18.2267	0.00440098	0.781078	0.980539	0.989632	SMG1i	ENSG00000271894.1	ENSG00000271894	lncRNA	lncRNA	ENST00000607540	5	TRUE	TRUE	FALSE
9051	ENST00000596663.5	18.328	-0.311262	0.887189	0.0134205	0.0489247	SMG1i	ENSG00000233251.8	ENSG00000233251	lncRNA	lncRNA	ENST00000596663	2	FALSE	FALSE	FALSE
9052	ENST00000407595.3	66.8836	-0.923096	0.708479	0.0513927	0.141067	SMG1i	ENSG00000055813.6	CCDC85A	protein_coding	protein_coding	CCDC85A-201	1	TRUE	TRUE	TRUE
9053	ENST00000649346.1	26.8949	0.579662	0.609226	0.190901	0.372856	SMG1i	ENSG00000285755.2	ENSG00000285755	lncRNA	lncRNA	ENST00000649346	NA	TRUE	TRUE	FALSE
9054	ENST00000648897.1	38.6968	0.031357	0.475284	0.938259	0.967437	SMG1i	ENSG00000028116.18	VRK2	protein_coding	protein_coding	VRK2-210	NA	FALSE	TRUE	FALSE
9055	ENST00000417641.6	65.4273	-0.050266	0.499563	0.893556	0.944072	SMG1i	ENSG00000028116.18	VRK2	protein_coding	protein_coding	VRK2-203	2	FALSE	TRUE	FALSE
9056	ENST00000412104.6	117.052	0.34973	0.439718	0.343047	0.549152	SMG1i	ENSG00000028116.18	VRK2	protein_coding	protein_coding	VRK2-202	1	FALSE	TRUE	FALSE
9057	ENST00000432057.2	89.5057	1.17121	0.592995	0.0111533	0.0420429	SMG1i	ENSG00000028116.18	VRK2	protein_coding	nonsense_mediated_decay	VRK2-205	1	FALSE	FALSE	FALSE
9058	ENST00000340157.9	1356.44	0.224751	0.109365	0.0383483	0.112485	SMG1i	ENSG00000028116.18	VRK2	protein_coding	protein_coding	VRK2-201	1	TRUE	TRUE	TRUE
9059	ENST00000428021.1	14.0411	0.102039	0.632912	0.80172	0.889866	SMG1i	ENSG00000028116.18	VRK2	protein_coding	protein_coding	VRK2-204	4	FALSE	FALSE	FALSE
9060	ENST00000427708.7	42.2894	-9.26025	3.30606	9.71e-07	1.13e-05	SMG1i	ENSG00000115392.13	FANCL	protein_coding	protein_coding	FANCL-206	5	FALSE	TRUE	FALSE
9061	ENST00000696314.1	166.935	0.405798	0.864588	0.141079	0.30136	SMG1i	ENSG00000115392.13	FANCL	protein_coding	nonsense_mediated_decay	FANCL-215	NA	FALSE	FALSE	FALSE
9062	ENST00000696508.1	40.3007	-0.300437	0.597019	0.461343	0.655883	SMG1i	ENSG00000115392.13	FANCL	protein_coding	nonsense_mediated_decay	FANCL-312	NA	FALSE	FALSE	FALSE
9063	ENST00000403676.6	60.7344	0.308988	0.885844	0.00111721	0.00613586	SMG1i	ENSG00000115392.13	FANCL	protein_coding	nonsense_mediated_decay	FANCL-204	3	FALSE	FALSE	FALSE
9064	ENST00000696619.1	9.742	-0.209391	0.759192	0.488971	0.677899	SMG1i	ENSG00000115392.13	FANCL	protein_coding	retained_intron	FANCL-344	NA	FALSE	FALSE	FALSE
9065	ENST00000233741.9	306.358	-1.6403	1.9603	0.00458864	0.0202161	SMG1i	ENSG00000115392.13	FANCL	protein_coding	protein_coding	FANCL-201	1	TRUE	TRUE	TRUE
9066	ENST00000696544.1	16.1395	-0.0340463	0.816058	0.62958	0.781575	SMG1i	ENSG00000115392.13	FANCL	protein_coding	nonsense_mediated_decay	FANCL-324	NA	FALSE	FALSE	FALSE
9067	ENST00000696635.1	26.9825	0.211625	0.82395	0.211031	0.399511	SMG1i	ENSG00000115392.13	FANCL	protein_coding	protein_coding	FANCL-352	NA	FALSE	TRUE	FALSE
9068	ENST00000402135.8	328.865	-0.0210949	0.511776	0.947612	0.972325	SMG1i	ENSG00000115392.13	FANCL	protein_coding	protein_coding	FANCL-202	2	FALSE	TRUE	FALSE
9069	ENST00000696468.1	20.3707	0.777221	1.55289	0.00046106	0.00285143	SMG1i	ENSG00000115392.13	FANCL	protein_coding	nonsense_mediated_decay	FANCL-293	NA	FALSE	FALSE	FALSE
9070	ENST00000696567.1	14.0297	-0.211985	0.843954	0.0427021	0.122201	SMG1i	ENSG00000115392.13	FANCL	protein_coding	protein_coding	FANCL-335	NA	FALSE	TRUE	FALSE
9071	ENST00000696305.1	15.373	-0.374938	0.857716	0.33317	0.539202	SMG1i	ENSG00000115392.13	FANCL	protein_coding	protein_coding	FANCL-211	NA	FALSE	TRUE	FALSE
9072	ENST00000449070.6	37.4518	0.0410305	0.801074	0.736354	0.849512	SMG1i	ENSG00000115392.13	FANCL	protein_coding	protein_coding	FANCL-208	1	FALSE	TRUE	FALSE
9073	ENST00000446381.6	32.3641	0.0360664	0.812332	0.733154	0.847719	SMG1i	ENSG00000115392.13	FANCL	protein_coding	protein_coding	FANCL-207	5	FALSE	TRUE	FALSE
9074	ENST00000696568.1	13.1255	-0.415182	0.676487	0.336394	0.542565	SMG1i	ENSG00000115392.13	FANCL	protein_coding	retained_intron	FANCL-336	NA	FALSE	FALSE	FALSE
9075	ENST00000696358.1	51.2698	-0.175039	0.833591	0.319075	0.524961	SMG1i	ENSG00000115392.13	FANCL	protein_coding	retained_intron	FANCL-236	NA	FALSE	FALSE	FALSE
9076	ENST00000696395.1	51.3606	-0.0568733	0.826976	0.0100803	0.038752	SMG1i	ENSG00000115392.13	FANCL	protein_coding	retained_intron	FANCL-254	NA	FALSE	FALSE	FALSE
9077	ENST00000696340.1	88.1473	0.00717842	0.811573	0.972408	0.985259	SMG1i	ENSG00000115392.13	FANCL	protein_coding	retained_intron	FANCL-228	NA	FALSE	FALSE	FALSE
9078	ENST00000696341.1	80.9676	-0.0681986	0.813477	0.632963	0.783898	SMG1i	ENSG00000115392.13	FANCL	protein_coding	retained_intron	FANCL-229	NA	FALSE	FALSE	FALSE
9079	ENST00000696375.1	58.5124	-0.422894	0.466344	0.270792	0.472066	SMG1i	ENSG00000115392.13	FANCL	protein_coding	retained_intron	FANCL-247	NA	FALSE	FALSE	FALSE
9080	ENST00000696412.1	10.6939	-0.1435	0.660822	0.713459	0.835651	SMG1i	ENSG00000115392.13	FANCL	protein_coding	protein_coding_CDS_not_defined	FANCL-267	NA	FALSE	FALSE	FALSE
9081	ENST00000696342.1	46.0298	0.0926974	0.815818	0.500745	0.687637	SMG1i	ENSG00000115392.13	FANCL	protein_coding	nonsense_mediated_decay	FANCL-230	NA	FALSE	FALSE	FALSE
9082	ENST00000696398.1	19.8769	0.130632	0.824891	0.347806	0.5538	SMG1i	ENSG00000115392.13	FANCL	protein_coding	nonsense_mediated_decay	FANCL-257	NA	FALSE	FALSE	FALSE
9083	ENST00000696344.1	26.3123	0.0865819	0.789489	0.643811	0.790816	SMG1i	ENSG00000115392.13	FANCL	protein_coding	nonsense_mediated_decay	FANCL-232	NA	FALSE	FALSE	FALSE
9084	ENST00000696637.1	70.8574	-0.83697	0.730803	0.0729614	0.184983	SMG1i	ENSG00000115392.13	FANCL	protein_coding	retained_intron	FANCL-354	NA	FALSE	FALSE	FALSE
9085	ENST00000696362.1	101.471	0.698257	1.13815	0.0255911	0.0817672	SMG1i	ENSG00000115392.13	FANCL	protein_coding	nonsense_mediated_decay	FANCL-240	NA	FALSE	FALSE	FALSE
9086	ENST00000696497.1	23.0504	-0.433961	0.969446	0.00770464	0.0311213	SMG1i	ENSG00000115392.13	FANCL	protein_coding	retained_intron	FANCL-309	NA	FALSE	FALSE	FALSE
9087	ENST00000696470.1	17.496	0.0729625	0.815637	0.579409	0.747286	SMG1i	ENSG00000115392.13	FANCL	protein_coding	retained_intron	FANCL-295	NA	FALSE	FALSE	FALSE
9088	ENST00000696532.1	10.4351	-0.145789	0.643135	0.71737	0.838141	SMG1i	ENSG00000115392.13	FANCL	protein_coding	protein_coding_CDS_not_defined	FANCL-321	NA	FALSE	FALSE	FALSE
9089	ENST00000696461.1	17.4664	0.308833	0.621588	0.466595	0.659898	SMG1i	ENSG00000115392.13	FANCL	protein_coding	protein_coding	FANCL-291	NA	FALSE	TRUE	FALSE
9090	ENST00000434851.1	208.111	-0.51401	0.327832	0.0842672	0.206536	SMG1i	ENSG00000233426.3	EIF3FP3	processed_pseudogene	processed_pseudogene	EIF3FP3-201	NA	TRUE	TRUE	FALSE
9091	ENST00000452840.5	9.98334	0.151108	0.789044	0.495155	0.683079	SMG1i	ENSG00000233723.11	LINC01122	lncRNA	lncRNA	LINC01122-207	5	TRUE	TRUE	FALSE
9092	ENST00000356842.9	65.463	-0.249751	0.732494	0.436911	0.635581	SMG1i	ENSG00000119866.22	BCL11A	protein_coding	protein_coding	BCL11A-202	1	FALSE	TRUE	FALSE
9093	ENST00000489516.7	47.7314	-0.260989	0.801337	0.285141	0.488161	SMG1i	ENSG00000119866.22	BCL11A	protein_coding	protein_coding	BCL11A-209	5	FALSE	TRUE	FALSE
9094	ENST00000479026.2	28.9498	0.00888881	0.810289	0.953771	0.975741	SMG1i	ENSG00000119866.22	BCL11A	protein_coding	protein_coding	BCL11A-207	4	FALSE	FALSE	FALSE
9095	ENST00000642439.1	116.886	-0.356901	0.393209	0.296517	0.501064	SMG1i	ENSG00000119866.22	BCL11A	protein_coding	protein_coding	BCL11A-214	NA	FALSE	TRUE	FALSE
9096	ENST00000358510.6	18.1535	-0.370347	0.850067	0.199878	0.384892	SMG1i	ENSG00000119866.22	BCL11A	protein_coding	protein_coding	BCL11A-203	1	FALSE	TRUE	FALSE
9097	ENST00000631857.1	22.0629	-0.0900778	0.758857	0.701554	0.828014	SMG1i	ENSG00000119866.22	BCL11A	protein_coding	nonsense_mediated_decay	BCL11A-211	2	FALSE	FALSE	FALSE
9098	ENST00000642384.2	436.385	-0.614251	0.311929	0.0311825	0.0955805	SMG1i	ENSG00000119866.22	BCL11A	protein_coding	protein_coding	BCL11A-213	NA	TRUE	TRUE	FALSE
9099	ENST00000643459.1	36.5044	0.0199142	0.46654	0.960765	0.979389	SMG1i	ENSG00000119866.22	BCL11A	protein_coding	protein_coding	BCL11A-218	NA	FALSE	FALSE	FALSE
9100	ENST00000643004.1	12.467	0.187652	0.666697	0.637325	0.78663	SMG1i	ENSG00000119866.22	BCL11A	protein_coding	protein_coding	BCL11A-216	NA	FALSE	TRUE	FALSE
9101	ENST00000642180.1	15.8092	0.69238	0.791882	0.140807	0.300915	SMG1i	ENSG00000119866.22	BCL11A	protein_coding	protein_coding	BCL11A-212	NA	FALSE	FALSE	FALSE
9102	ENST00000643716.1	63.6581	-0.803132	0.509283	0.0510181	0.140285	SMG1i	ENSG00000119866.22	BCL11A	protein_coding	protein_coding	BCL11A-219	NA	FALSE	TRUE	FALSE
9103	ENST00000496283.5	173.778	0.955545	0.524327	0.0221814	0.0729967	SMG1i	ENSG00000115421.13	PAPOLG	protein_coding	retained_intron	PAPOLG-207	1	FALSE	FALSE	FALSE
9104	ENST00000414060.5	817.199	0.157201	0.23116	0.478605	0.669871	SMG1i	ENSG00000115421.13	PAPOLG	protein_coding	nonsense_mediated_decay	PAPOLG-203	1	FALSE	FALSE	FALSE
9105	ENST00000238714.8	818.678	0.486728	0.15761	0.00163542	0.00850407	SMG1i	ENSG00000115421.13	PAPOLG	protein_coding	protein_coding	PAPOLG-201	1	TRUE	TRUE	TRUE
9106	ENST00000453839.5	106.101	0.41949	0.889753	0.104242	0.2419	SMG1i	ENSG00000115421.13	PAPOLG	protein_coding	nonsense_mediated_decay	PAPOLG-204	1	FALSE	FALSE	FALSE
9107	ENST00000483370.1	37.4881	0.0338401	0.786178	0.872096	0.93156	SMG1i	ENSG00000115421.13	PAPOLG	protein_coding	protein_coding_CDS_not_defined	PAPOLG-206	3	FALSE	FALSE	FALSE
9108	ENST00000412217.1	16.1076	0.368071	0.873726	0.14186	0.302595	SMG1i	ENSG00000115421.13	PAPOLG	protein_coding	protein_coding	PAPOLG-202	1	FALSE	FALSE	FALSE
9109	ENST00000699191.1	18.8521	-0.0717902	0.794101	0.639875	0.788532	SMG1i	ENSG00000162924.16	REL	protein_coding	protein_coding	REL-204	NA	FALSE	TRUE	FALSE
9110	ENST00000295025.12	22.9843	-0.0174911	0.815121	0.785292	0.880523	SMG1i	ENSG00000162924.16	REL	protein_coding	protein_coding	REL-201	1	FALSE	TRUE	FALSE
9111	ENST00000394479.4	780.747	-0.434853	0.153432	0.00373769	0.0170375	SMG1i	ENSG00000162924.16	REL	protein_coding	protein_coding	REL-202	1	TRUE	TRUE	TRUE
9112	ENST00000602599.1	13.1566	-0.489131	0.818399	0.212225	0.400865	SMG1i	ENSG00000162927.14	PUS10	protein_coding	retained_intron	PUS10-206	1	FALSE	FALSE	FALSE
9113	ENST00000316752.11	65.5869	0.286147	0.488487	0.465776	0.659192	SMG1i	ENSG00000162927.14	PUS10	protein_coding	protein_coding	PUS10-201	1	TRUE	TRUE	TRUE
9114	ENST00000398658.2	37.9727	-0.0523448	0.48202	0.890408	0.942163	SMG1i	ENSG00000162927.14	PUS10	protein_coding	protein_coding	PUS10-202	1	FALSE	TRUE	FALSE
9115	ENST00000444100.2	35.7842	-0.148949	0.569827	0.710733	0.833896	SMG1i	ENSG00000162928.9	PEX13	protein_coding	protein_coding	PEX13-204	1	FALSE	TRUE	FALSE
9116	ENST00000401576.1	278.144	0.115204	0.219391	0.586396	0.75216	SMG1i	ENSG00000162928.9	PEX13	protein_coding	protein_coding	PEX13-202	1	FALSE	TRUE	FALSE
9117	ENST00000472678.1	20.7968	-0.322051	0.596189	0.444762	0.642546	SMG1i	ENSG00000162928.9	PEX13	protein_coding	protein_coding_CDS_not_defined	PEX13-205	2	FALSE	FALSE	FALSE
9118	ENST00000295030.6	1255.25	-0.898437	0.124021	2.08e-13	5.85e-12	SMG1i	ENSG00000162928.9	PEX13	protein_coding	protein_coding	PEX13-201	1	TRUE	TRUE	TRUE
9119	ENST00000414712.2	150.249	-0.305913	0.350751	0.330309	0.536507	SMG1i	ENSG00000162928.9	PEX13	protein_coding	protein_coding	PEX13-203	1	FALSE	TRUE	FALSE
9120	ENST00000482513.5	713.052	0.618651	0.215666	0.00281081	0.0134075	SMG1i	ENSG00000162929.14	SANBR	protein_coding	protein_coding_CDS_not_defined	SANBR-207	2	FALSE	FALSE	FALSE
9121	ENST00000402291.6	249.428	-12.5101	3.26749	5.37e-18	2.35e-16	SMG1i	ENSG00000162929.14	SANBR	protein_coding	protein_coding	SANBR-203	1	TRUE	TRUE	TRUE
9122	ENST00000453186.5	856.643	2.40381	0.244743	7.42e-24	5.03e-22	SMG1i	ENSG00000162929.14	SANBR	protein_coding	nonsense_mediated_decay	SANBR-204	1	FALSE	FALSE	FALSE
9123	ENST00000295031.9	23.8258	1.1834	0.958724	0.0330577	0.100136	SMG1i	ENSG00000162929.14	SANBR	protein_coding	protein_coding	SANBR-201	1	FALSE	TRUE	FALSE
9124	ENST00000483509.1	14.1906	0.678684	0.950155	0.10485	0.243041	SMG1i	ENSG00000162929.14	SANBR	protein_coding	protein_coding_CDS_not_defined	SANBR-208	4	FALSE	FALSE	FALSE
9125	ENST00000462959.2	10.0722	0.760085	1.20686	0.0449877	0.127234	SMG1i	ENSG00000274769.1	ENSG00000274769	lncRNA	lncRNA	ENST00000462959	2	TRUE	TRUE	FALSE
9126	ENST00000420918.3	269.562	-0.931453	0.292117	0.00062163	0.00369869	SMG1i	ENSG00000212978.6	C2orf74-DT	lncRNA	lncRNA	C2orf74-DT-202	1	TRUE	TRUE	FALSE
9127	ENST00000426997.5	397.924	0.140207	0.218643	0.504859	0.691023	SMG1i	ENSG00000237651.8	C2orf74	protein_coding	protein_coding	C2orf74-202	3	FALSE	TRUE	FALSE
9128	ENST00000464909.2	74.351	0.0528705	0.637301	0.887725	0.940444	SMG1i	ENSG00000237651.8	C2orf74	protein_coding	protein_coding	C2orf74-204	2	FALSE	TRUE	FALSE
9129	ENST00000489686.5	21.5895	0.774982	0.675564	0.102091	0.238185	SMG1i	ENSG00000237651.8	C2orf74	protein_coding	protein_coding	C2orf74-206	5	FALSE	FALSE	FALSE
9130	ENST00000398622.3	21.4235	0.998386	0.754094	0.0507262	0.139742	SMG1i	ENSG00000237651.8	C2orf74	protein_coding	nonsense_mediated_decay	C2orf74-201	1	FALSE	FALSE	FALSE
9131	ENST00000357022.6	823.133	3.84596	0.538811	4.93e-15	1.66e-13	SMG1i	ENSG00000173209.23	AHSA2P	transcribed_unitary_pseudogene	processed_transcript	AHSA2P-201	1	FALSE	TRUE	FALSE
9132	ENST00000463681.1	103.08	1.8975	0.691712	0.00049166	0.00301393	SMG1i	ENSG00000173209.23	AHSA2P	transcribed_unitary_pseudogene	processed_transcript	AHSA2P-204	5	FALSE	FALSE	FALSE
9133	ENST00000394457.7	966.013	-0.137526	0.138039	0.311206	0.516779	SMG1i	ENSG00000173209.23	AHSA2P	transcribed_unitary_pseudogene	processed_transcript	AHSA2P-202	1	FALSE	TRUE	FALSE
9134	ENST00000489653.6	22.2275	7.54584	3.54028	0.00023953	0.00160308	SMG1i	ENSG00000173209.23	AHSA2P	transcribed_unitary_pseudogene	transcribed_unitary_pseudogene	AHSA2P-208	5	TRUE	TRUE	FALSE
9135	ENST00000642732.1	378.817	-0.251563	0.873108	0.00029812	0.00194567	SMG1i	ENSG00000173209.23	AHSA2P	transcribed_unitary_pseudogene	processed_transcript	AHSA2P-213	NA	FALSE	FALSE	FALSE
9136	ENST00000643913.1	98.8501	-0.471496	0.593408	0.253881	0.452328	SMG1i	ENSG00000173209.23	AHSA2P	transcribed_unitary_pseudogene	retained_intron	AHSA2P-214	NA	FALSE	FALSE	FALSE
9137	ENST00000647519.1	99.81	0.567875	1.12275	0.00020546	0.00140286	SMG1i	ENSG00000173209.23	AHSA2P	transcribed_unitary_pseudogene	processed_transcript	AHSA2P-215	NA	FALSE	FALSE	FALSE
9138	ENST00000642505.1	194.862	5.73251	1.31246	1.11e-08	1.75e-07	SMG1i	ENSG00000173209.23	AHSA2P	transcribed_unitary_pseudogene	retained_intron	AHSA2P-212	NA	FALSE	FALSE	FALSE
9139	ENST00000471542.5	700.887	0.501437	0.240276	0.0280785	0.0880394	SMG1i	ENSG00000173209.23	AHSA2P	transcribed_unitary_pseudogene	retained_intron	AHSA2P-205	2	FALSE	FALSE	FALSE
9140	ENST00000493628.6	229.203	12.4769	3.15392	5.75e-18	2.51e-16	SMG1i	ENSG00000173209.23	AHSA2P	transcribed_unitary_pseudogene	processed_transcript	AHSA2P-211	3	FALSE	FALSE	FALSE
9141	ENST00000484217.1	32.0962	-0.725305	0.649613	0.113005	0.256548	SMG1i	ENSG00000173209.23	AHSA2P	transcribed_unitary_pseudogene	retained_intron	AHSA2P-206	5	FALSE	FALSE	FALSE
9142	ENST00000491217.1	15.9054	0.0780866	0.579451	0.852229	0.920131	SMG1i	ENSG00000173209.23	AHSA2P	transcribed_unitary_pseudogene	processed_transcript	AHSA2P-209	3	FALSE	FALSE	FALSE
9143	ENST00000411912.5	999.974	0.346748	0.125946	0.00532453	0.0229161	SMG1i	ENSG00000115464.15	USP34	protein_coding	protein_coding	USP34-202	5	FALSE	FALSE	FALSE
9144	ENST00000398571.7	7835.6	0.261967	0.107112	0.0134517	0.0490135	SMG1i	ENSG00000115464.15	USP34	protein_coding	protein_coding	USP34-201	5	TRUE	TRUE	TRUE
9145	ENST00000436269.1	75.0932	-10.3752	3.1851	6.03e-10	1.13e-08	SMG1i	ENSG00000115464.15	USP34	protein_coding	protein_coding	USP34-203	5	FALSE	FALSE	FALSE
9146	ENST00000463046.5	27.5404	-0.594168	0.73556	0.180311	0.358346	SMG1i	ENSG00000115464.15	USP34	protein_coding	retained_intron	USP34-207	2	FALSE	FALSE	FALSE
9147	ENST00000490552.1	17.9095	0.0435563	0.575401	0.917918	0.956545	SMG1i	ENSG00000115464.15	USP34	protein_coding	retained_intron	USP34-218	2	FALSE	FALSE	FALSE
9148	ENST00000453734.1	185.805	0.188649	0.294067	0.493251	0.681504	SMG1i	ENSG00000115464.15	USP34	protein_coding	protein_coding	USP34-205	1	FALSE	FALSE	FALSE
9149	ENST00000603652.2	11.052	0.0244017	0.811062	0.827076	0.904945	SMG1i	ENSG00000270820.8	USP34-DT	lncRNA	lncRNA	USP34-DT-204	4	FALSE	FALSE	FALSE
9150	ENST00000678113.1	73.4446	-0.082985	0.414244	0.813959	0.89731	SMG1i	ENSG00000082898.19	XPO1	protein_coding	retained_intron	XPO1-245	NA	FALSE	FALSE	FALSE
9151	ENST00000677110.1	21.9468	0.739254	0.793522	0.119394	0.267196	SMG1i	ENSG00000082898.19	XPO1	protein_coding	retained_intron	XPO1-227	NA	FALSE	FALSE	FALSE
9152	ENST00000481073.6	163.02	-0.525065	0.529994	0.234593	0.428807	SMG1i	ENSG00000082898.19	XPO1	protein_coding	retained_intron	XPO1-215	2	FALSE	FALSE	FALSE
9153	ENST00000677190.1	283.459	0.891432	0.230728	5.6e-05	0.00044347	SMG1i	ENSG00000082898.19	XPO1	protein_coding	retained_intron	XPO1-230	NA	FALSE	FALSE	FALSE
9154	ENST00000677289.1	198.258	0.40153	0.901852	0.0584692	0.155577	SMG1i	ENSG00000082898.19	XPO1	protein_coding	nonsense_mediated_decay	XPO1-232	NA	FALSE	FALSE	FALSE
9155	ENST00000680228.1	733.564	5.04555	0.272476	4.19e-78	2.02e-75	SMG1i	ENSG00000082898.19	XPO1	protein_coding	nonsense_mediated_decay	XPO1-255	NA	FALSE	FALSE	FALSE
9156	ENST00000678263.1	1904.95	-0.0409733	0.222823	0.845847	0.916374	SMG1i	ENSG00000082898.19	XPO1	protein_coding	nonsense_mediated_decay	XPO1-248	NA	FALSE	FALSE	FALSE
9157	ENST00000678877.1	113.101	-0.169528	0.801787	0.314649	0.520334	SMG1i	ENSG00000082898.19	XPO1	protein_coding	protein_coding	XPO1-253	NA	FALSE	TRUE	FALSE
9158	ENST00000676667.1	78.5536	0.295566	0.880253	0.00026226	0.00173734	SMG1i	ENSG00000082898.19	XPO1	protein_coding	protein_coding	XPO1-220	NA	FALSE	TRUE	TRUE
9159	ENST00000677813.1	47.2513	-0.206373	0.84454	0.00483658	0.0211204	SMG1i	ENSG00000082898.19	XPO1	protein_coding	protein_coding	XPO1-239	NA	FALSE	TRUE	TRUE
9160	ENST00000677417.1	10.723	0.0523283	0.81556	0.659979	0.801618	SMG1i	ENSG00000082898.19	XPO1	protein_coding	protein_coding	XPO1-234	NA	FALSE	TRUE	TRUE
9161	ENST00000677422.1	451.625	0.681016	1.12954	0.0249169	0.0801229	SMG1i	ENSG00000082898.19	XPO1	protein_coding	nonsense_mediated_decay	XPO1-235	NA	FALSE	FALSE	FALSE
9162	ENST00000679035.1	83.3797	4.17391	1.18912	2.68e-05	0.00022831	SMG1i	ENSG00000082898.19	XPO1	protein_coding	nonsense_mediated_decay	XPO1-254	NA	FALSE	FALSE	FALSE
9163	ENST00000676783.1	91.0023	0.659794	0.63657	0.132562	0.288011	SMG1i	ENSG00000082898.19	XPO1	protein_coding	nonsense_mediated_decay	XPO1-223	NA	FALSE	FALSE	FALSE
9164	ENST00000678360.1	72.889	1.05402	0.500164	0.0114962	0.0431149	SMG1i	ENSG00000082898.19	XPO1	protein_coding	nonsense_mediated_decay	XPO1-249	NA	FALSE	FALSE	FALSE
9165	ENST00000678081.1	601.85	-0.971364	0.247575	3.54e-05	0.00029416	SMG1i	ENSG00000082898.19	XPO1	protein_coding	protein_coding	XPO1-244	NA	FALSE	TRUE	FALSE
9166	ENST00000676889.1	18.6888	0.41388	0.962861	0.0155481	0.0550067	SMG1i	ENSG00000082898.19	XPO1	protein_coding	protein_coding	XPO1-225	NA	FALSE	TRUE	FALSE
9167	ENST00000677150.1	380.6	0.611823	0.324508	0.0387332	0.113402	SMG1i	ENSG00000082898.19	XPO1	protein_coding	protein_coding	XPO1-228	NA	FALSE	TRUE	TRUE
9168	ENST00000677239.1	42.8681	0.0446471	0.604251	0.916704	0.955865	SMG1i	ENSG00000082898.19	XPO1	protein_coding	protein_coding	XPO1-231	NA	FALSE	TRUE	TRUE
9169	ENST00000676771.1	292.604	-0.600846	0.427484	0.0940054	0.224021	SMG1i	ENSG00000082898.19	XPO1	protein_coding	protein_coding	XPO1-221	NA	FALSE	TRUE	FALSE
9170	ENST00000677556.1	514.553	-0.728957	0.272199	0.00418044	0.0186881	SMG1i	ENSG00000082898.19	XPO1	protein_coding	protein_coding	XPO1-237	NA	FALSE	TRUE	FALSE
9171	ENST00000676553.1	543.604	-0.622059	0.253086	0.00920859	0.0360272	SMG1i	ENSG00000082898.19	XPO1	protein_coding	protein_coding	XPO1-219	NA	FALSE	TRUE	TRUE
9172	ENST00000401558.7	12700.2	-0.210553	0.0861463	0.0137596	0.0499128	SMG1i	ENSG00000082898.19	XPO1	protein_coding	protein_coding	XPO1-201	1	TRUE	TRUE	TRUE
9173	ENST00000428210.5	239.56	0.540837	0.26973	0.0332714	0.100662	SMG1i	ENSG00000082898.19	XPO1	protein_coding	nonsense_mediated_decay	XPO1-205	2	FALSE	FALSE	FALSE
9174	ENST00000677290.1	74.642	-0.171576	0.420647	0.629871	0.781748	SMG1i	ENSG00000082898.19	XPO1	protein_coding	retained_intron	XPO1-233	NA	FALSE	FALSE	FALSE
9175	ENST00000677850.1	25.7942	-0.310253	0.874339	0.0554486	0.149405	SMG1i	ENSG00000082898.19	XPO1	protein_coding	protein_coding	XPO1-241	NA	FALSE	TRUE	FALSE
9176	ENST00000678640.1	30.0729	-0.281265	0.838683	0.171881	0.346676	SMG1i	ENSG00000082898.19	XPO1	protein_coding	retained_intron	XPO1-250	NA	FALSE	FALSE	FALSE
9177	ENST00000676778.1	167.992	-0.188384	0.514656	0.621749	0.776597	SMG1i	ENSG00000082898.19	XPO1	protein_coding	retained_intron	XPO1-222	NA	FALSE	FALSE	FALSE
9178	ENST00000676789.1	2133.19	-0.736482	0.159095	2.16e-06	2.35e-05	SMG1i	ENSG00000082898.19	XPO1	protein_coding	protein_coding	XPO1-224	NA	FALSE	TRUE	FALSE
9179	ENST00000678741.1	2569.62	-0.158611	0.12075	0.183558	0.362715	SMG1i	ENSG00000082898.19	XPO1	protein_coding	nonsense_mediated_decay	XPO1-251	NA	FALSE	FALSE	FALSE
9180	ENST00000404992.6	223.132	0.711775	0.429132	0.0504753	0.139201	SMG1i	ENSG00000082898.19	XPO1	protein_coding	protein_coding	XPO1-202	2	FALSE	TRUE	TRUE
9181	ENST00000406957.5	702.684	-0.131217	0.830198	0.00060073	0.00358766	SMG1i	ENSG00000082898.19	XPO1	protein_coding	protein_coding	XPO1-203	1	FALSE	TRUE	TRUE
9182	ENST00000677157.1	14.3386	0.0534109	0.825807	0.14527	0.307759	SMG1i	ENSG00000082898.19	XPO1	protein_coding	retained_intron	XPO1-229	NA	FALSE	FALSE	FALSE
9183	ENST00000492182.6	30.8162	0.19641	0.559041	0.635393	0.785368	SMG1i	ENSG00000082898.19	XPO1	protein_coding	retained_intron	XPO1-217	2	FALSE	FALSE	FALSE
9184	ENST00000460037.1	11.1779	0.0412887	0.815558	0.713675	0.835776	SMG1i	ENSG00000082898.19	XPO1	protein_coding	retained_intron	XPO1-209	4	FALSE	FALSE	FALSE
9185	ENST00000468259.1	11.4867	0.288907	0.675328	0.48974	0.678625	SMG1i	ENSG00000082898.19	XPO1	protein_coding	protein_coding_CDS_not_defined	XPO1-211	5	FALSE	FALSE	FALSE
9186	ENST00000420673.6	77.4051	0.683933	0.408493	0.0551053	0.14873	SMG1i	ENSG00000082898.19	XPO1	protein_coding	protein_coding_CDS_not_defined	XPO1-204	2	FALSE	FALSE	FALSE
9187	ENST00000687336.1	16.3232	-0.205767	0.624802	0.613232	0.770771	SMG1i	ENSG00000289410.2	ENSG00000289410	lncRNA	lncRNA	ENST00000687336	NA	FALSE	TRUE	FALSE
9188	ENST00000701106.1	9.38174	-0.357562	0.70971	0.388381	0.592663	SMG1i	ENSG00000289855.1	ENSG00000289855	lncRNA	lncRNA	ENST00000701106	NA	TRUE	TRUE	FALSE
9189	ENST00000404929.6	314.099	-0.699032	0.277278	0.00698375	0.0286493	SMG1i	ENSG00000170264.13	FAM161A	protein_coding	protein_coding	FAM161A-202	1	TRUE	TRUE	TRUE
9190	ENST00000456262.5	43.5052	-0.0361002	0.570926	0.927346	0.961676	SMG1i	ENSG00000170264.13	FAM161A	protein_coding	nonsense_mediated_decay	FAM161A-205	1	FALSE	FALSE	FALSE
9191	ENST00000418113.5	17.0035	-0.55264	0.745433	0.213068	0.402087	SMG1i	ENSG00000170264.13	FAM161A	protein_coding	nonsense_mediated_decay	FAM161A-204	5	FALSE	FALSE	FALSE
9192	ENST00000405894.3	679.23	0.00396191	0.142014	0.978132	0.988347	SMG1i	ENSG00000170264.13	FAM161A	protein_coding	protein_coding	FAM161A-203	1	FALSE	TRUE	FALSE
9193	ENST00000478494.1	18.6239	-0.19734	0.624275	0.624454	0.77822	SMG1i	ENSG00000170264.13	FAM161A	protein_coding	retained_intron	FAM161A-206	2	FALSE	FALSE	FALSE
9194	ENST00000496369.1	8.97537	-0.694425	0.87438	0.137647	0.296098	SMG1i	ENSG00000170264.13	FAM161A	protein_coding	retained_intron	FAM161A-207	2	FALSE	FALSE	FALSE
9195	ENST00000307507.3	88.6966	0.767101	0.592126	0.0804087	0.19915	SMG1i	ENSG00000170264.13	FAM161A	protein_coding	nonsense_mediated_decay	FAM161A-201	2	FALSE	FALSE	FALSE
9196	ENST00000394440.8	16715.5	-0.113477	0.0517573	0.027486	0.08656	SMG1i	ENSG00000115484.15	CCT4	protein_coding	protein_coding	CCT4-201	1	TRUE	TRUE	TRUE
9197	ENST00000544079.2	195.696	0.434056	0.378209	0.192784	0.375244	SMG1i	ENSG00000115484.15	CCT4	protein_coding	protein_coding	CCT4-204	2	FALSE	TRUE	FALSE
9198	ENST00000461540.2	17.0933	0.302833	0.875858	0.05085	0.139962	SMG1i	ENSG00000115484.15	CCT4	protein_coding	protein_coding_CDS_not_defined	CCT4-203	3	FALSE	FALSE	FALSE
9199	ENST00000461370.1	172.258	0.73977	0.280078	0.00488798	0.0213061	SMG1i	ENSG00000115484.15	CCT4	protein_coding	protein_coding_CDS_not_defined	CCT4-202	2	FALSE	FALSE	FALSE
9200	ENST00000471704.1	31.9628	0.162145	0.785819	0.462458	0.656722	SMG1i	ENSG00000173163.11	COMMD1	protein_coding	retained_intron	COMMD1-207	1	FALSE	FALSE	FALSE
9201	ENST00000311832.6	405.252	-0.418293	0.219535	0.0469955	0.131584	SMG1i	ENSG00000173163.11	COMMD1	protein_coding	protein_coding	COMMD1-201	1	TRUE	TRUE	TRUE
9202	ENST00000458337.5	5.97429	-0.226508	0.8699	0.0679264	0.17497	SMG1i	ENSG00000173163.11	COMMD1	protein_coding	protein_coding	COMMD1-206	5	FALSE	FALSE	FALSE
9203	ENST00000442699.1	9.64045	0.0202065	0.790011	0.907718	0.951226	SMG1i	ENSG00000242735.1	RPSAP26	processed_pseudogene	processed_pseudogene	RPSAP26-201	NA	TRUE	TRUE	FALSE
9204	ENST00000301998.5	1802.52	0.183513	0.217381	0.380212	0.58532	SMG1i	ENSG00000170340.11	B3GNT2	protein_coding	protein_coding	B3GNT2-201	1	TRUE	TRUE	TRUE
9205	ENST00000335390.6	144.158	-0.111203	0.300246	0.689136	0.820489	SMG1i	ENSG00000186889.10	TMEM17	protein_coding	protein_coding	TMEM17-201	1	TRUE	TRUE	TRUE
9206	ENST00000494919.1	17.1848	-0.403042	0.638479	0.349187	0.555319	SMG1i	ENSG00000186889.10	TMEM17	protein_coding	retained_intron	TMEM17-203	2	FALSE	FALSE	FALSE
9207	ENST00000405482.5	151.862	-0.128194	0.429844	0.719	0.839233	SMG1i	ENSG00000115504.15	EHBP1	protein_coding	protein_coding	EHBP1-204	2	FALSE	FALSE	FALSE
9208	ENST00000431489.6	849.426	-0.276632	0.130678	0.0317305	0.0969503	SMG1i	ENSG00000115504.15	EHBP1	protein_coding	protein_coding	EHBP1-209	1	TRUE	TRUE	FALSE
9209	ENST00000263991.9	1027.41	-0.0358381	0.19589	0.84843	0.91798	SMG1i	ENSG00000115504.15	EHBP1	protein_coding	protein_coding	EHBP1-201	1	FALSE	TRUE	TRUE
9210	ENST00000405289.5	115.273	-0.139225	0.786284	0.465526	0.659059	SMG1i	ENSG00000115504.15	EHBP1	protein_coding	protein_coding	EHBP1-203	1	FALSE	TRUE	FALSE
9211	ENST00000422032.1	44.7212	-0.286881	0.82957	0.189579	0.370981	SMG1i	ENSG00000115504.15	EHBP1	protein_coding	protein_coding	EHBP1-206	5	FALSE	FALSE	FALSE
9212	ENST00000282549.7	35.2804	-1.20122	0.839855	0.0249631	0.0802352	SMG1i	ENSG00000115507.10	OTX1	protein_coding	protein_coding	OTX1-201	1	TRUE	TRUE	TRUE
9213	ENST00000272321.12	317.822	1.12266	0.264345	7.5e-06	7.25e-05	SMG1i	ENSG00000143951.16	WDPCP	protein_coding	protein_coding	WDPCP-201	1	TRUE	TRUE	TRUE
9214	ENST00000409354.6	65.5861	3.21595	1.9639	0.00064582	0.00382749	SMG1i	ENSG00000143951.16	WDPCP	protein_coding	nonsense_mediated_decay	WDPCP-205	2	FALSE	FALSE	FALSE
9215	ENST00000409120.5	9.2726	-0.109576	0.646405	0.783883	0.879492	SMG1i	ENSG00000143951.16	WDPCP	protein_coding	protein_coding	WDPCP-203	1	FALSE	TRUE	FALSE
9216	ENST00000398544.7	14.8258	-0.283176	0.819596	0.396561	0.600039	SMG1i	ENSG00000143951.16	WDPCP	protein_coding	protein_coding	WDPCP-202	1	FALSE	TRUE	FALSE
9217	ENST00000409562.7	8.77267	-0.103119	0.661453	0.79088	0.88364	SMG1i	ENSG00000143951.16	WDPCP	protein_coding	protein_coding	WDPCP-206	1	FALSE	TRUE	FALSE
9218	ENST00000417238.5	25.5955	0.296095	0.562847	0.480329	0.671071	SMG1i	ENSG00000143951.16	WDPCP	protein_coding	nonsense_mediated_decay	WDPCP-208	2	FALSE	FALSE	FALSE
9219	ENST00000431065.1	20.7169	0.465265	0.795171	0.23037	0.423509	SMG1i	ENSG00000143951.16	WDPCP	protein_coding	protein_coding	WDPCP-210	4	FALSE	FALSE	FALSE
9220	ENST00000544381.4	105.424	-0.246779	0.349567	0.430902	0.630233	SMG1i	ENSG00000014641.21	MDH1	protein_coding	protein_coding	MDH1-216	2	FALSE	TRUE	TRUE
9221	ENST00000442225.5	13.1154	-0.0213789	0.612443	0.954967	0.976328	SMG1i	ENSG00000014641.21	MDH1	protein_coding	protein_coding	MDH1-207	5	FALSE	FALSE	FALSE
9222	ENST00000233114.13	5069.9	-0.408094	0.0945196	1.16e-05	0.00010781	SMG1i	ENSG00000014641.21	MDH1	protein_coding	protein_coding	MDH1-201	1	TRUE	TRUE	TRUE
9223	ENST00000409476.5	352.585	1.06721	0.389578	0.00193777	0.00980452	SMG1i	ENSG00000014641.21	MDH1	protein_coding	protein_coding	MDH1-202	5	FALSE	TRUE	FALSE
9224	ENST00000485155.1	8.11792	0.103415	0.688484	0.785449	0.880578	SMG1i	ENSG00000014641.21	MDH1	protein_coding	retained_intron	MDH1-212	1	FALSE	FALSE	FALSE
9225	ENST00000462944.1	23.0391	-0.0789541	0.555814	0.844453	0.915486	SMG1i	ENSG00000014641.21	MDH1	protein_coding	protein_coding_CDS_not_defined	MDH1-209	3	FALSE	FALSE	FALSE
9226	ENST00000472098.5	47.4742	0.498934	0.487376	0.209881	0.397943	SMG1i	ENSG00000014641.21	MDH1	protein_coding	retained_intron	MDH1-210	1	FALSE	FALSE	FALSE
9227	ENST00000421012.2	45.7547	1.24767	2.03416	0.00849598	0.0337276	SMG1i	ENSG00000014641.21	MDH1	protein_coding	nonsense_mediated_decay	MDH1-204	4	FALSE	FALSE	FALSE
9228	ENST00000432309.6	41.7884	-0.0791155	0.784039	0.668722	0.807491	SMG1i	ENSG00000014641.21	MDH1	protein_coding	protein_coding	MDH1-205	5	FALSE	TRUE	FALSE
9229	ENST00000436998.1	20.0881	-0.695474	0.757514	0.137375	0.295671	SMG1i	ENSG00000228305.2	PRELID1P6	processed_pseudogene	processed_pseudogene	PRELID1P6-201	NA	TRUE	TRUE	FALSE
9230	ENST00000701961.1	18.1882	-0.0046745	0.593546	0.988118	0.993609	SMG1i	ENSG00000289943.1	ENSG00000289943	lncRNA	lncRNA	ENST00000701961	NA	TRUE	TRUE	FALSE
9231	ENST00000466642.5	83.7393	0.425929	0.888932	0.112716	0.256089	SMG1i	ENSG00000169764.16	UGP2	protein_coding	nonsense_mediated_decay	UGP2-205	4	FALSE	FALSE	FALSE
9232	ENST00000467648.6	89.5106	-0.818148	1.19852	0.0290651	0.090427	SMG1i	ENSG00000169764.16	UGP2	protein_coding	protein_coding	UGP2-207	1	FALSE	TRUE	FALSE
9233	ENST00000394417.7	2714.26	-0.5582	0.124617	5.36e-06	5.36e-05	SMG1i	ENSG00000169764.16	UGP2	protein_coding	protein_coding	UGP2-202	1	FALSE	TRUE	FALSE
9234	ENST00000613823.2	156.953	-0.174989	0.316009	0.546658	0.723337	SMG1i	ENSG00000169764.16	UGP2	protein_coding	protein_coding	UGP2-229	5	FALSE	TRUE	FALSE
9235	ENST00000487469.5	76.7418	-0.0231408	0.399511	0.943662	0.970217	SMG1i	ENSG00000169764.16	UGP2	protein_coding	protein_coding_CDS_not_defined	UGP2-219	5	FALSE	FALSE	FALSE
9236	ENST00000678298.1	63.0842	-0.0878423	0.530028	0.822108	0.902416	SMG1i	ENSG00000169764.16	UGP2	protein_coding	nonsense_mediated_decay	UGP2-236	NA	FALSE	FALSE	FALSE
9237	ENST00000467400.5	38.684	0.724062	1.33875	0.00073959	0.00430441	SMG1i	ENSG00000169764.16	UGP2	protein_coding	nonsense_mediated_decay	UGP2-206	5	FALSE	FALSE	FALSE
9238	ENST00000676780.1	109.775	7.39924	1.69606	1.55e-08	2.39e-07	SMG1i	ENSG00000169764.16	UGP2	protein_coding	nonsense_mediated_decay	UGP2-233	NA	FALSE	FALSE	FALSE
9239	ENST00000678951.1	30.908	0.731873	1.33482	0.00208334	0.010433	SMG1i	ENSG00000169764.16	UGP2	protein_coding	nonsense_mediated_decay	UGP2-237	NA	FALSE	FALSE	FALSE
9240	ENST00000678974.1	306.628	4.31234	0.703411	4.92e-12	1.19e-10	SMG1i	ENSG00000169764.16	UGP2	protein_coding	nonsense_mediated_decay	UGP2-238	NA	FALSE	FALSE	FALSE
9241	ENST00000475550.5	55.3157	-0.312858	0.418725	0.384366	0.58922	SMG1i	ENSG00000169764.16	UGP2	protein_coding	retained_intron	UGP2-211	1	FALSE	FALSE	FALSE
9242	ENST00000337130.10	155.069	0.148032	0.305457	0.602933	0.763935	SMG1i	ENSG00000169764.16	UGP2	protein_coding	protein_coding	UGP2-201	1	TRUE	TRUE	TRUE
9243	ENST00000445915.6	867.138	-0.548239	0.240976	0.01626	0.05701	SMG1i	ENSG00000169764.16	UGP2	protein_coding	protein_coding	UGP2-203	2	FALSE	TRUE	FALSE
9244	ENST00000467999.6	18.3364	0.334551	0.893719	0.0378743	0.111465	SMG1i	ENSG00000169764.16	UGP2	protein_coding	nonsense_mediated_decay	UGP2-208	5	FALSE	FALSE	FALSE
9245	ENST00000487042.5	50.2563	0.31908	0.891356	0.00085585	0.00488763	SMG1i	ENSG00000169764.16	UGP2	protein_coding	nonsense_mediated_decay	UGP2-218	5	FALSE	FALSE	FALSE
9246	ENST00000409558.8	1237.54	-0.0837712	0.23023	0.701355	0.827868	SMG1i	ENSG00000143952.20	VPS54	protein_coding	protein_coding	VPS54-203	1	FALSE	TRUE	FALSE
9247	ENST00000272322.9	1632.09	0.0409066	0.100795	0.673942	0.810957	SMG1i	ENSG00000143952.20	VPS54	protein_coding	protein_coding	VPS54-201	5	TRUE	TRUE	TRUE
9248	ENST00000354504.7	57.3391	0.264325	0.501465	0.504997	0.691114	SMG1i	ENSG00000143952.20	VPS54	protein_coding	protein_coding	VPS54-202	1	FALSE	TRUE	FALSE
9249	ENST00000416400.1	67.5001	1.99824	0.733992	0.00051824	0.00315144	SMG1i	ENSG00000143952.20	VPS54	protein_coding	nonsense_mediated_decay	VPS54-204	1	FALSE	FALSE	FALSE
9250	ENST00000358912.5	1374.61	-0.597792	0.139134	1.25e-05	0.00011546	SMG1i	ENSG00000197329.12	PELI1	protein_coding	protein_coding	PELI1-201	1	TRUE	TRUE	TRUE
9251	ENST00000466177.6	7.89331	-0.0887764	0.731566	0.775457	0.8743	SMG1i	ENSG00000197329.12	PELI1	protein_coding	protein_coding_CDS_not_defined	PELI1-202	5	FALSE	FALSE	FALSE
9252	ENST00000451350.3	12.9033	-0.250859	0.857484	0.0518098	0.141917	SMG1i	ENSG00000225889.10	ENSG00000225889	lncRNA	lncRNA	ENST00000451350	5	FALSE	FALSE	FALSE
9253	ENST00000238875.10	268.847	-1.13353	0.3822	0.00086765	0.00494435	SMG1i	ENSG00000119862.13	LGALSL	protein_coding	protein_coding	LGALSL-201	1	TRUE	TRUE	TRUE
9254	ENST00000561559.2	35.3799	-1.11924	0.615568	0.0187105	0.0638283	SMG1i	ENSG00000260101.2	AFTPH-DT	lncRNA	lncRNA	AFTPH-DT-201	NA	TRUE	TRUE	FALSE
9255	ENST00000695864.1	49.8961	-0.162885	0.833424	0.380646	0.585719	SMG1i	ENSG00000119844.17	AFTPH	protein_coding	protein_coding	AFTPH-206	NA	FALSE	TRUE	FALSE
9256	ENST00000238856.8	2852.67	-0.30513	0.135885	0.0224045	0.0735646	SMG1i	ENSG00000119844.17	AFTPH	protein_coding	protein_coding	AFTPH-201	1	FALSE	TRUE	TRUE
9257	ENST00000409933.6	950.431	-0.594108	0.142253	2.13e-05	0.00018607	SMG1i	ENSG00000119844.17	AFTPH	protein_coding	protein_coding	AFTPH-203	1	TRUE	TRUE	FALSE
9258	ENST00000695960.1	95.1725	1.74564	0.555427	0.00020849	0.00142037	SMG1i	ENSG00000119844.17	AFTPH	protein_coding	nonsense_mediated_decay	AFTPH-212	NA	FALSE	FALSE	FALSE
9259	ENST00000695868.1	21.0587	-0.405792	0.687763	0.331267	0.537447	SMG1i	ENSG00000119844.17	AFTPH	protein_coding	retained_intron	AFTPH-210	NA	FALSE	FALSE	FALSE
9260	ENST00000695869.1	7.66254	0.104238	0.784255	0.623644	0.777806	SMG1i	ENSG00000119844.17	AFTPH	protein_coding	protein_coding	AFTPH-211	NA	FALSE	TRUE	FALSE
9261	ENST00000498706.5	179.352	-0.260827	0.353481	0.409405	0.61162	SMG1i	ENSG00000119844.17	AFTPH	protein_coding	retained_intron	AFTPH-205	1	FALSE	FALSE	FALSE
9262	ENST00000313349.3	1872.81	-0.562793	0.115182	7.71e-07	9.13e-06	SMG1i	ENSG00000179833.4	SERTAD2	protein_coding	protein_coding	SERTAD2-201	1	TRUE	TRUE	TRUE
9263	ENST00000476805.2	8.58421	-0.167556	0.789442	0.467965	0.661123	SMG1i	ENSG00000179833.4	SERTAD2	protein_coding	protein_coding_CDS_not_defined	SERTAD2-202	3	FALSE	FALSE	FALSE
9264	ENST00000439964.1	11.2782	0.0269173	0.634383	0.949475	0.97335	SMG1i	ENSG00000226756.1	ENSG00000226756	lncRNA	lncRNA	ENST00000439964	2	TRUE	TRUE	FALSE
9265	ENST00000669631.1	16.5628	0.288097	0.618136	0.496677	0.684246	SMG1i	ENSG00000237638.3	LINC02245	lncRNA	lncRNA	LINC02245-205	NA	FALSE	TRUE	FALSE
9266	ENST00000666526.2	30.1088	-0.51743	0.722364	0.225293	0.417375	SMG1i	ENSG00000237638.3	LINC02245	lncRNA	lncRNA	LINC02245-204	NA	FALSE	FALSE	FALSE
9267	ENST00000685506.2	21.1596	-0.538987	0.631943	0.224647	0.416603	SMG1i	ENSG00000237638.3	LINC02245	lncRNA	lncRNA	LINC02245-206	NA	FALSE	TRUE	FALSE
9268	ENST00000493121.5	39.7444	1.79811	0.637027	0.00063498	0.00376875	SMG1i	ENSG00000115902.11	SLC1A4	protein_coding	protein_coding_CDS_not_defined	SLC1A4-204	5	FALSE	FALSE	FALSE
9269	ENST00000234256.4	4361.22	0.743938	0.182657	2.67e-05	0.00022784	SMG1i	ENSG00000115902.11	SLC1A4	protein_coding	protein_coding	SLC1A4-201	1	TRUE	TRUE	TRUE
9270	ENST00000480594.1	18.9709	0.268632	0.655992	0.510436	0.695086	SMG1i	ENSG00000115902.11	SLC1A4	protein_coding	retained_intron	SLC1A4-203	2	FALSE	FALSE	FALSE
9271	ENST00000703985.1	15.1747	-0.205309	0.808793	0.320043	0.526035	SMG1i	ENSG00000011523.15	CEP68	protein_coding	protein_coding	CEP68-209	NA	FALSE	TRUE	FALSE
9272	ENST00000704570.1	54.7016	0.161224	0.731339	0.647732	0.793569	SMG1i	ENSG00000011523.15	CEP68	protein_coding	protein_coding	CEP68-228	NA	FALSE	TRUE	FALSE
9273	ENST00000704479.1	24.1821	-0.0470981	0.824856	0.0277235	0.0871722	SMG1i	ENSG00000011523.15	CEP68	protein_coding	protein_coding	CEP68-220	NA	FALSE	TRUE	FALSE
9274	ENST00000704480.1	148.767	-0.29945	0.87968	8.21e-05	0.00062334	SMG1i	ENSG00000011523.15	CEP68	protein_coding	nonsense_mediated_decay	CEP68-221	NA	FALSE	FALSE	FALSE
9275	ENST00000704448.1	34.9132	0.313077	0.82185	0.234887	0.429181	SMG1i	ENSG00000011523.15	CEP68	protein_coding	nonsense_mediated_decay	CEP68-215	NA	FALSE	FALSE	FALSE
9276	ENST00000704454.1	10.6741	0.00485855	0.812041	0.985285	0.992459	SMG1i	ENSG00000011523.15	CEP68	protein_coding	retained_intron	CEP68-218	NA	FALSE	FALSE	FALSE
9277	ENST00000704642.1	200.521	-0.0876014	0.772764	0.634861	0.785061	SMG1i	ENSG00000011523.15	CEP68	protein_coding	nonsense_mediated_decay	CEP68-229	NA	FALSE	FALSE	FALSE
9278	ENST00000704481.1	136.096	0.0533381	0.794299	0.724572	0.84264	SMG1i	ENSG00000011523.15	CEP68	protein_coding	protein_coding	CEP68-222	NA	FALSE	TRUE	FALSE
9279	ENST00000704456.1	153.309	0.050196	0.79531	0.754263	0.860711	SMG1i	ENSG00000011523.15	CEP68	protein_coding	nonsense_mediated_decay	CEP68-219	NA	FALSE	FALSE	FALSE
9280	ENST00000704450.1	30.2989	0.0550112	0.826189	0.0152938	0.0542748	SMG1i	ENSG00000011523.15	CEP68	protein_coding	protein_coding	CEP68-217	NA	FALSE	TRUE	FALSE
9281	ENST00000377990.7	1095.41	-0.538502	0.118918	4.55e-06	4.63e-05	SMG1i	ENSG00000011523.15	CEP68	protein_coding	protein_coding	CEP68-202	1	TRUE	TRUE	TRUE
9282	ENST00000704418.1	90.5059	-0.333019	0.480111	0.386434	0.591044	SMG1i	ENSG00000011523.15	CEP68	protein_coding	retained_intron	CEP68-212	NA	FALSE	FALSE	FALSE
9283	ENST00000704419.1	8.71127	-0.396297	0.808086	0.270489	0.471674	SMG1i	ENSG00000011523.15	CEP68	protein_coding	retained_intron	CEP68-213	NA	FALSE	FALSE	FALSE
9284	ENST00000649427.1	175.652	-0.298622	0.319937	0.307199	0.512488	SMG1i	ENSG00000138069.18	RAB1A	protein_coding	nonsense_mediated_decay	RAB1A-206	NA	FALSE	FALSE	FALSE
9285	ENST00000409784.8	3631.93	-0.460324	0.0815978	1.42e-08	2.21e-07	SMG1i	ENSG00000138069.18	RAB1A	protein_coding	protein_coding	RAB1A-203	1	TRUE	TRUE	TRUE
9286	ENST00000398529.7	699.778	-0.178663	0.251826	0.451238	0.647634	SMG1i	ENSG00000138069.18	RAB1A	protein_coding	protein_coding	RAB1A-201	1	FALSE	TRUE	FALSE
9287	ENST00000409751.1	2188.51	-0.23293	0.0868317	0.00701761	0.0287575	SMG1i	ENSG00000138069.18	RAB1A	protein_coding	protein_coding	RAB1A-202	5	FALSE	TRUE	FALSE
9288	ENST00000650256.1	24.6516	0.362236	0.929074	0.00859008	0.0340363	SMG1i	ENSG00000273763.4	ENSG00000273763	transcribed_processed_pseudogene	processed_transcript	ENST00000650256	NA	FALSE	TRUE	FALSE
9289	ENST00000691402.1	16.6604	-0.706963	0.75856	0.134895	0.291823	SMG1i	ENSG00000273763.4	ENSG00000273763	transcribed_processed_pseudogene	processed_transcript	ENST00000691402	NA	FALSE	FALSE	FALSE
9290	ENST00000467568.2	11.908	-0.408851	0.731615	0.321135	0.527141	SMG1i	ENSG00000172974.11	VDAC2P5	processed_pseudogene	processed_pseudogene	VDAC2P5-201	NA	TRUE	TRUE	FALSE
9291	ENST00000476840.5	267.366	-0.69882	0.242317	0.00240908	0.0117715	SMG1i	ENSG00000138071.15	ACTR2	protein_coding	nonsense_mediated_decay	ACTR2-204	4	FALSE	FALSE	FALSE
9292	ENST00000260641.10	16345	-0.6889	0.0808514	9.17e-18	3.94e-16	SMG1i	ENSG00000138071.15	ACTR2	protein_coding	protein_coding	ACTR2-201	1	TRUE	TRUE	TRUE
9293	ENST00000377982.8	674.748	-0.692012	0.241688	0.00250701	0.0121679	SMG1i	ENSG00000138071.15	ACTR2	protein_coding	protein_coding	ACTR2-202	1	FALSE	TRUE	FALSE
9294	ENST00000356388.9	2253.21	-0.17663	0.0899818	0.0479127	0.133623	SMG1i	ENSG00000198369.10	SPRED2	protein_coding	protein_coding	SPRED2-201	1	TRUE	TRUE	TRUE
9295	ENST00000474228.1	35.9155	0.533664	0.512239	0.194304	0.377162	SMG1i	ENSG00000198369.10	SPRED2	protein_coding	protein_coding_CDS_not_defined	SPRED2-208	3	FALSE	FALSE	FALSE
9296	ENST00000272369.14	79.2286	-0.422153	0.95591	0.00061745	0.00367864	SMG1i	ENSG00000143995.20	MEIS1	protein_coding	protein_coding	MEIS1-201	1	TRUE	TRUE	TRUE
9297	ENST00000560281.6	39.6062	0.307682	0.836147	0.201128	0.386524	SMG1i	ENSG00000143995.20	MEIS1	protein_coding	protein_coding	MEIS1-216	5	FALSE	TRUE	FALSE
9298	ENST00000488550.5	59.655	-1.12476	0.518832	0.00874092	0.0345338	SMG1i	ENSG00000143995.20	MEIS1	protein_coding	protein_coding	MEIS1-209	1	FALSE	TRUE	FALSE
9299	ENST00000398506.6	46.0966	0.677777	0.601512	0.125084	0.276295	SMG1i	ENSG00000143995.20	MEIS1	protein_coding	protein_coding	MEIS1-202	5	FALSE	TRUE	FALSE
9300	ENST00000409517.5	38.8031	0.507044	0.715094	0.231842	0.425308	SMG1i	ENSG00000143995.20	MEIS1	protein_coding	protein_coding_CDS_not_defined	MEIS1-203	4	FALSE	FALSE	FALSE
9301	ENST00000645739.1	15.1368	0.928348	0.947215	0.0684362	0.175952	SMG1i	ENSG00000143971.9	ETAA1	protein_coding	nonsense_mediated_decay	ETAA1-204	NA	FALSE	FALSE	FALSE
9302	ENST00000644028.1	28.0011	0.14366	0.508678	0.72263	0.841549	SMG1i	ENSG00000143971.9	ETAA1	protein_coding	protein_coding	ETAA1-203	NA	FALSE	TRUE	FALSE
9303	ENST00000272342.6	1411.65	-0.568689	0.155126	0.00017936	0.0012462	SMG1i	ENSG00000143971.9	ETAA1	protein_coding	protein_coding	ETAA1-201	1	TRUE	TRUE	TRUE
9304	ENST00000462772.2	83.2922	0.228769	0.390712	0.507097	0.692488	SMG1i	ENSG00000143971.9	ETAA1	protein_coding	nonsense_mediated_decay	ETAA1-202	2	FALSE	FALSE	FALSE
9305	ENST00000410067.8	288.742	-0.589963	0.267606	0.0189608	0.0645338	SMG1i	ENSG00000197223.12	C1D	protein_coding	protein_coding	C1D-204	1	TRUE	TRUE	TRUE
9306	ENST00000407324.5	529.314	-0.426341	0.180714	0.0152545	0.054155	SMG1i	ENSG00000197223.12	C1D	protein_coding	protein_coding	C1D-202	3	FALSE	TRUE	FALSE
9307	ENST00000409302.1	137.596	0.227534	0.331327	0.453411	0.649566	SMG1i	ENSG00000197223.12	C1D	protein_coding	protein_coding	C1D-203	5	FALSE	TRUE	TRUE
9308	ENST00000485709.1	60.0924	-0.633745	0.469323	0.103538	0.240675	SMG1i	ENSG00000197223.12	C1D	protein_coding	retained_intron	C1D-207	3	FALSE	FALSE	FALSE
9309	ENST00000492039.6	13.2747	-0.0866446	0.817493	0.524555	0.706787	SMG1i	ENSG00000243667.7	DNAAF10	protein_coding	protein_coding_CDS_not_defined	DNAAF10-206	2	FALSE	FALSE	FALSE
9310	ENST00000295121.11	890.97	-0.0490274	0.137549	0.721573	0.840891	SMG1i	ENSG00000243667.7	DNAAF10	protein_coding	protein_coding	DNAAF10-201	1	TRUE	TRUE	TRUE
9311	ENST00000406245.6	51.301	0.312034	0.533233	0.442727	0.640994	SMG1i	ENSG00000243667.7	DNAAF10	protein_coding	protein_coding	DNAAF10-202	1	FALSE	TRUE	FALSE
9312	ENST00000468984.1	49.7074	1.51665	0.664668	0.00339416	0.0157114	SMG1i	ENSG00000243667.7	DNAAF10	protein_coding	retained_intron	DNAAF10-205	3	FALSE	FALSE	FALSE
9313	ENST00000406334.3	37.7239	0.566126	0.51667	0.170524	0.344827	SMG1i	ENSG00000273398.6	ENSG00000273398	protein_coding	nonsense_mediated_decay	ENST00000406334	2	TRUE	TRUE	TRUE
9314	ENST00000263657.7	3017.84	-0.261499	0.125025	0.0338362	0.101995	SMG1i	ENSG00000115946.8	PNO1	protein_coding	protein_coding	PNO1-201	1	TRUE	TRUE	TRUE
9315	ENST00000234310.8	7800.44	-0.272609	0.0515237	7.27e-08	1.01e-06	SMG1i	ENSG00000221823.11	PPP3R1	protein_coding	protein_coding	PPP3R1-201	1	TRUE	TRUE	TRUE
9316	ENST00000609955.1	21.0859	-0.148073	0.629118	0.706864	0.831557	SMG1i	ENSG00000273275.1	ENSG00000273275	lncRNA	lncRNA	ENST00000609955	NA	TRUE	TRUE	FALSE
9317	ENST00000608069.1	13.2433	-0.308769	0.651824	0.461577	0.65603	SMG1i	ENSG00000273064.1	ENSG00000273064	lncRNA	lncRNA	ENST00000608069	NA	TRUE	TRUE	FALSE
9318	ENST00000263655.4	82.0026	-0.833046	0.456469	0.0306246	0.0942469	SMG1i	ENSG00000119865.9	CNRIP1	protein_coding	protein_coding	CNRIP1-201	1	TRUE	TRUE	TRUE
9319	ENST00000481714.1	30.943	0.175572	0.785717	0.446075	0.643522	SMG1i	ENSG00000119865.9	CNRIP1	protein_coding	protein_coding_CDS_not_defined	CNRIP1-204	2	FALSE	FALSE	FALSE
9320	ENST00000409862.1	52.7008	-0.490221	0.506213	0.2234	0.415081	SMG1i	ENSG00000119865.9	CNRIP1	protein_coding	protein_coding	CNRIP1-203	1	FALSE	TRUE	FALSE
9321	ENST00000234313.8	14.5444	-0.112395	0.602578	0.783059	0.878823	SMG1i	ENSG00000115956.10	PLEK	protein_coding	protein_coding	PLEK-201	1	TRUE	TRUE	TRUE
9322	ENST00000377957.4	280.294	-0.641567	0.292454	0.0180796	0.0621153	SMG1i	ENSG00000204923.4	FBXO48	protein_coding	protein_coding	FBXO48-201	1	TRUE	TRUE	TRUE
9323	ENST00000529851.5	99.4836	2.08157	0.48636	1.98e-06	2.17e-05	SMG1i	ENSG00000169621.11	APLF	protein_coding	nonsense_mediated_decay	APLF-205	5	FALSE	FALSE	FALSE
9324	ENST00000303795.9	193.587	1.89942	0.435958	1.54e-06	1.72e-05	SMG1i	ENSG00000169621.11	APLF	protein_coding	protein_coding	APLF-201	1	TRUE	TRUE	TRUE
9325	ENST00000303786.5	19.0292	0.513667	0.690841	0.245479	0.442247	SMG1i	ENSG00000169618.7	PROKR1	protein_coding	protein_coding	PROKR1-201	5	TRUE	TRUE	TRUE
9326	ENST00000497259.5	49.2713	-0.347917	0.91854	0.0052124	0.0225016	SMG1i	ENSG00000163219.12	ARHGAP25	protein_coding	protein_coding	ARHGAP25-217	5	FALSE	FALSE	FALSE
9327	ENST00000479844.1	24.0359	0.274354	0.822371	0.248508	0.446131	SMG1i	ENSG00000163219.12	ARHGAP25	protein_coding	protein_coding	ARHGAP25-209	5	FALSE	TRUE	FALSE
9328	ENST00000303714.9	1140.37	-0.402631	0.16427	0.0119954	0.0446209	SMG1i	ENSG00000169604.21	ANTXR1	protein_coding	protein_coding	ANTXR1-201	1	TRUE	TRUE	TRUE
9329	ENST00000409829.7	16.8517	-0.430611	0.90736	0.0940955	0.224166	SMG1i	ENSG00000169604.21	ANTXR1	protein_coding	protein_coding	ANTXR1-203	1	FALSE	TRUE	FALSE
9330	ENST00000357308.9	22.5523	-0.150988	0.833975	0.335133	0.541283	SMG1i	ENSG00000198380.13	GFPT1	protein_coding	protein_coding	GFPT1-201	5	TRUE	TRUE	FALSE
9331	ENST00000361060.5	6330.56	0.113798	0.0981559	0.247098	0.444328	SMG1i	ENSG00000198380.13	GFPT1	protein_coding	protein_coding	GFPT1-202	1	FALSE	TRUE	TRUE
9332	ENST00000674507.1	53.9783	0.218453	0.829308	0.171497	0.346211	SMG1i	ENSG00000198380.13	GFPT1	protein_coding	protein_coding	GFPT1-205	NA	FALSE	TRUE	FALSE
9333	ENST00000674438.1	1584.13	0.506834	0.156262	0.0009219	0.00520452	SMG1i	ENSG00000198380.13	GFPT1	protein_coding	protein_coding	GFPT1-204	NA	FALSE	TRUE	FALSE
9334	ENST00000394305.5	100.326	0.959017	0.398251	0.00652847	0.0270887	SMG1i	ENSG00000169599.13	NFU1	protein_coding	protein_coding	NFU1-202	5	FALSE	TRUE	FALSE
9335	ENST00000471185.5	105.392	2.81282	0.43311	7.09e-12	1.69e-10	SMG1i	ENSG00000169599.13	NFU1	protein_coding	protein_coding_CDS_not_defined	NFU1-208	1	FALSE	FALSE	FALSE
9336	ENST00000474230.5	8.71895	0.302524	0.737272	0.427534	0.627623	SMG1i	ENSG00000169599.13	NFU1	protein_coding	nonsense_mediated_decay	NFU1-209	3	FALSE	FALSE	FALSE
9337	ENST00000303698.7	24.4266	0.816602	0.66431	0.0855667	0.208814	SMG1i	ENSG00000169599.13	NFU1	protein_coding	protein_coding	NFU1-201	1	FALSE	TRUE	TRUE
9338	ENST00000462320.5	18.7468	0.723294	1.42854	0.00058571	0.0035078	SMG1i	ENSG00000169599.13	NFU1	protein_coding	protein_coding	NFU1-207	4	FALSE	TRUE	FALSE
9339	ENST00000410022.7	598.127	-0.0348696	0.207704	0.863439	0.926439	SMG1i	ENSG00000169599.13	NFU1	protein_coding	protein_coding	NFU1-203	1	TRUE	TRUE	FALSE
9340	ENST00000450796.6	29.5765	8.51095	3.336	1.98e-05	0.00017454	SMG1i	ENSG00000169599.13	NFU1	protein_coding	protein_coding	NFU1-206	2	FALSE	FALSE	FALSE
9341	ENST00000419370.5	12.0636	0.630475	0.797176	0.17467	0.350707	SMG1i	ENSG00000169599.13	NFU1	protein_coding	nonsense_mediated_decay	NFU1-204	3	FALSE	FALSE	FALSE
9342	ENST00000606389.7	1696.51	-5.42e-05	0.0959374	0.999837	0.999889	SMG1i	ENSG00000115977.21	AAK1	protein_coding	protein_coding	AAK1-211	5	FALSE	TRUE	TRUE
9343	ENST00000409085.9	46.8476	0.397794	0.472168	0.308571	0.513938	SMG1i	ENSG00000115977.21	AAK1	protein_coding	protein_coding	AAK1-203	5	TRUE	TRUE	FALSE
9344	ENST00000409068.5	21.0027	0.0322971	0.816007	0.757965	0.863023	SMG1i	ENSG00000115977.21	AAK1	protein_coding	protein_coding	AAK1-202	2	FALSE	TRUE	FALSE
9345	ENST00000623317.3	47.8122	0.0490927	0.467958	0.901185	0.947858	SMG1i	ENSG00000115977.21	AAK1	protein_coding	protein_coding	AAK1-212	5	FALSE	FALSE	FALSE
9346	ENST00000492192.1	14.9119	0.128193	0.779971	0.569546	0.740099	SMG1i	ENSG00000115977.21	AAK1	protein_coding	protein_coding_CDS_not_defined	AAK1-208	2	FALSE	FALSE	FALSE
9347	ENST00000418066.2	45.4172	0.152348	0.457347	0.690526	0.821309	SMG1i	ENSG00000196975.16	ANXA4	protein_coding	protein_coding_CDS_not_defined	ANXA4-203	3	FALSE	FALSE	FALSE
9348	ENST00000477632.5	58.8044	1.48133	0.496247	0.00058359	0.00349776	SMG1i	ENSG00000196975.16	ANXA4	protein_coding	retained_intron	ANXA4-209	1	FALSE	FALSE	FALSE
9349	ENST00000409920.5	331.594	0.00680698	0.239808	0.97334	0.985596	SMG1i	ENSG00000196975.16	ANXA4	protein_coding	protein_coding	ANXA4-202	1	FALSE	TRUE	FALSE
9350	ENST00000635311.1	10.5969	0.0306244	0.675958	0.938897	0.967767	SMG1i	ENSG00000196975.16	ANXA4	protein_coding	nonsense_mediated_decay	ANXA4-212	2	FALSE	FALSE	FALSE
9351	ENST00000394295.6	885.995	0.038408	0.149043	0.794263	0.885542	SMG1i	ENSG00000196975.16	ANXA4	protein_coding	protein_coding	ANXA4-201	1	TRUE	TRUE	TRUE
9352	ENST00000472124.1	10.5171	3.02492	1.45339	0.0021736	0.0108039	SMG1i	ENSG00000196975.16	ANXA4	protein_coding	nonsense_mediated_decay	ANXA4-208	3	FALSE	FALSE	FALSE
9353	ENST00000471395.1	16.5772	0.116169	0.606405	0.780725	0.877492	SMG1i	ENSG00000196975.16	ANXA4	protein_coding	retained_intron	ANXA4-207	1	FALSE	FALSE	FALSE
9354	ENST00000282570.4	4127.26	-0.0453156	0.0827443	0.581432	0.748833	SMG1i	ENSG00000087338.5	GMCL1	protein_coding	protein_coding	GMCL1-201	1	TRUE	TRUE	TRUE
9355	ENST00000468386.2	12.4166	1.12251	2.85069	0.00310225	0.0145658	SMG1i	ENSG00000087338.5	GMCL1	protein_coding	protein_coding_CDS_not_defined	GMCL1-202	5	FALSE	FALSE	FALSE
9356	ENST00000471404.1	35.2922	-0.0176822	0.480505	0.961168	0.979535	SMG1i	ENSG00000087338.5	GMCL1	protein_coding	retained_intron	GMCL1-203	5	FALSE	FALSE	FALSE
9357	ENST00000244227.8	2303.66	-0.536259	0.111445	1.09e-06	1.25e-05	SMG1i	ENSG00000124380.11	SNRNP27	protein_coding	protein_coding	SNRNP27-201	1	TRUE	TRUE	TRUE
9358	ENST00000409116.5	38.1635	0.735818	0.600051	0.100166	0.234922	SMG1i	ENSG00000124380.11	SNRNP27	protein_coding	protein_coding	SNRNP27-202	5	FALSE	TRUE	FALSE
9359	ENST00000450162.6	416.572	2.33559	0.226464	6.74e-26	5.22e-24	SMG1i	ENSG00000124380.11	SNRNP27	protein_coding	nonsense_mediated_decay	SNRNP27-203	2	FALSE	FALSE	FALSE
9360	ENST00000487029.1	40.5834	-0.202103	0.501838	0.60867	0.767968	SMG1i	ENSG00000124380.11	SNRNP27	protein_coding	nonsense_mediated_decay	SNRNP27-204	3	FALSE	FALSE	FALSE
9361	ENST00000540449.5	266.391	-0.0111137	0.42731	0.97278	0.985423	SMG1i	ENSG00000059728.11	MXD1	protein_coding	protein_coding	MXD1-206	1	FALSE	TRUE	FALSE
9362	ENST00000264444.7	2357.42	-0.0402519	0.109991	0.714035	0.835991	SMG1i	ENSG00000059728.11	MXD1	protein_coding	protein_coding	MXD1-201	1	TRUE	TRUE	TRUE
9363	ENST00000320256.6	13.0261	-0.0432649	0.825453	0.19917	0.383933	SMG1i	ENSG00000244617.3	ASPRV1	protein_coding	protein_coding	ASPRV1-201	NA	TRUE	TRUE	TRUE
9364	ENST00000419542.5	164.894	-0.241678	0.804356	0.279903	0.482206	SMG1i	ENSG00000179818.17	PCBP1-AS1	lncRNA	lncRNA	PCBP1-AS1-214	5	FALSE	TRUE	FALSE
9365	ENST00000630975.3	34.7831	0.0513206	0.825796	0.0215431	0.0713468	SMG1i	ENSG00000179818.17	PCBP1-AS1	lncRNA	lncRNA	PCBP1-AS1-367	5	FALSE	TRUE	FALSE
9366	ENST00000629339.3	15.1995	0.0506557	0.814966	0.655921	0.799104	SMG1i	ENSG00000179818.17	PCBP1-AS1	lncRNA	lncRNA	PCBP1-AS1-343	5	FALSE	FALSE	FALSE
9367	ENST00000665708.1	16.5777	-0.510996	0.650303	0.251357	0.449317	SMG1i	ENSG00000179818.17	PCBP1-AS1	lncRNA	lncRNA	PCBP1-AS1-420	NA	FALSE	FALSE	FALSE
9368	ENST00000655086.1	47.3621	-0.290646	0.482357	0.455719	0.651336	SMG1i	ENSG00000179818.17	PCBP1-AS1	lncRNA	lncRNA	PCBP1-AS1-383	NA	FALSE	FALSE	FALSE
9369	ENST00000655096.1	10.5903	0.00702435	0.810882	0.956899	0.977305	SMG1i	ENSG00000179818.17	PCBP1-AS1	lncRNA	lncRNA	PCBP1-AS1-384	NA	FALSE	FALSE	FALSE
9370	ENST00000686517.1	17.1346	-0.04807	0.824867	0.102873	0.239564	SMG1i	ENSG00000179818.17	PCBP1-AS1	lncRNA	lncRNA	PCBP1-AS1-450	NA	FALSE	FALSE	FALSE
9371	ENST00000688473.1	26.3073	0.247002	0.824985	0.216369	0.406288	SMG1i	ENSG00000179818.17	PCBP1-AS1	lncRNA	lncRNA	PCBP1-AS1-460	NA	FALSE	FALSE	FALSE
9372	ENST00000423402.5	20.7986	3.63406	1.53986	0.0005445	0.00329185	SMG1i	ENSG00000179818.17	PCBP1-AS1	lncRNA	lncRNA	PCBP1-AS1-220	4	FALSE	FALSE	FALSE
9373	ENST00000654878.1	13.3397	-0.107671	0.650081	0.781527	0.877905	SMG1i	ENSG00000179818.17	PCBP1-AS1	lncRNA	lncRNA	PCBP1-AS1-380	NA	FALSE	FALSE	FALSE
9374	ENST00000693279.1	135.507	0.661089	1.22879	1.61e-05	0.00014457	SMG1i	ENSG00000179818.17	PCBP1-AS1	lncRNA	lncRNA	PCBP1-AS1-476	NA	FALSE	FALSE	FALSE
9375	ENST00000425601.7	139.713	1.02575	0.735748	0.0464827	0.130436	SMG1i	ENSG00000179818.17	PCBP1-AS1	lncRNA	lncRNA	PCBP1-AS1-223	4	FALSE	FALSE	FALSE
9376	ENST00000689275.1	11.7735	0.0452567	0.815764	0.69812	0.825867	SMG1i	ENSG00000179818.17	PCBP1-AS1	lncRNA	lncRNA	PCBP1-AS1-463	NA	FALSE	FALSE	FALSE
9377	ENST00000416395.6	34.3806	-0.0454045	0.824769	0.0202396	0.0679749	SMG1i	ENSG00000179818.17	PCBP1-AS1	lncRNA	lncRNA	PCBP1-AS1-210	2	FALSE	FALSE	FALSE
9378	ENST00000692733.1	10.8115	-0.0324452	0.814256	0.738128	0.850726	SMG1i	ENSG00000179818.17	PCBP1-AS1	lncRNA	lncRNA	PCBP1-AS1-474	NA	FALSE	FALSE	FALSE
9379	ENST00000626509.3	34.2911	0.877631	1.69817	0.00122735	0.00664093	SMG1i	ENSG00000179818.17	PCBP1-AS1	lncRNA	lncRNA	PCBP1-AS1-293	5	FALSE	FALSE	FALSE
9380	ENST00000666075.1	21.03	0.818525	0.866889	0.0896711	0.216393	SMG1i	ENSG00000179818.17	PCBP1-AS1	lncRNA	lncRNA	PCBP1-AS1-423	NA	FALSE	TRUE	FALSE
9381	ENST00000663209.1	35.0075	-0.0402512	0.815936	0.762381	0.86584	SMG1i	ENSG00000179818.17	PCBP1-AS1	lncRNA	lncRNA	PCBP1-AS1-408	NA	FALSE	FALSE	FALSE
9382	ENST00000653064.1	108.389	0.78123	1.28454	0.00942655	0.0367245	SMG1i	ENSG00000179818.17	PCBP1-AS1	lncRNA	lncRNA	PCBP1-AS1-371	NA	FALSE	FALSE	FALSE
9383	ENST00000670785.1	28.0178	0.51022	0.946273	0.147505	0.311404	SMG1i	ENSG00000179818.17	PCBP1-AS1	lncRNA	lncRNA	PCBP1-AS1-436	NA	FALSE	FALSE	FALSE
9384	ENST00000449178.6	30.2645	0.12039	0.818996	0.461016	0.655658	SMG1i	ENSG00000179818.17	PCBP1-AS1	lncRNA	lncRNA	PCBP1-AS1-236	4	FALSE	FALSE	FALSE
9385	ENST00000625955.3	35.4559	0.0702398	0.818243	0.424188	0.624711	SMG1i	ENSG00000179818.17	PCBP1-AS1	lncRNA	lncRNA	PCBP1-AS1-287	5	FALSE	FALSE	FALSE
9386	ENST00000664419.1	16.9034	-0.0407448	0.813136	0.760433	0.864705	SMG1i	ENSG00000179818.17	PCBP1-AS1	lncRNA	lncRNA	PCBP1-AS1-412	NA	FALSE	FALSE	FALSE
9387	ENST00000659941.2	73.3775	0.533327	0.977334	0.0550913	0.148703	SMG1i	ENSG00000179818.17	PCBP1-AS1	lncRNA	lncRNA	PCBP1-AS1-398	NA	FALSE	FALSE	FALSE
9388	ENST00000653606.1	81.0621	0.202125	0.799371	0.322828	0.528849	SMG1i	ENSG00000179818.17	PCBP1-AS1	lncRNA	lncRNA	PCBP1-AS1-375	NA	FALSE	FALSE	FALSE
9389	ENST00000665838.1	9.0146	0.16053	0.745575	0.6061	0.766145	SMG1i	ENSG00000179818.17	PCBP1-AS1	lncRNA	lncRNA	PCBP1-AS1-421	NA	FALSE	TRUE	FALSE
9390	ENST00000663375.1	48.477	0.410965	0.950488	0.00168225	0.00871155	SMG1i	ENSG00000179818.17	PCBP1-AS1	lncRNA	lncRNA	PCBP1-AS1-409	NA	FALSE	FALSE	FALSE
9391	ENST00000659305.1	119.428	0.548987	0.982601	0.0553318	0.149195	SMG1i	ENSG00000179818.17	PCBP1-AS1	lncRNA	lncRNA	PCBP1-AS1-395	NA	FALSE	FALSE	FALSE
9392	ENST00000627019.1	14.4583	3.48265	1.3617	0.00050536	0.00308413	SMG1i	ENSG00000179818.17	PCBP1-AS1	lncRNA	lncRNA	PCBP1-AS1-305	5	FALSE	FALSE	FALSE
9393	ENST00000702027.1	102.838	7.27153	1.91623	1.31e-07	1.75e-06	SMG1i	ENSG00000179818.17	PCBP1-AS1	lncRNA	lncRNA	PCBP1-AS1-484	NA	FALSE	FALSE	FALSE
9394	ENST00000702840.1	17.7418	0.288263	0.875758	0.013514	0.0492103	SMG1i	ENSG00000179818.17	PCBP1-AS1	lncRNA	lncRNA	PCBP1-AS1-494	NA	FALSE	FALSE	FALSE
9395	ENST00000685037.1	457.859	1.97686	0.1916	9.02e-26	6.88e-24	SMG1i	ENSG00000179818.17	PCBP1-AS1	lncRNA	lncRNA	PCBP1-AS1-444	NA	FALSE	FALSE	FALSE
9396	ENST00000702416.1	94.8819	0.921034	1.48787	0.00906599	0.0355763	SMG1i	ENSG00000179818.17	PCBP1-AS1	lncRNA	lncRNA	PCBP1-AS1-487	NA	FALSE	FALSE	FALSE
9397	ENST00000657164.1	90.385	6.46823	2.12571	1.31e-06	1.48e-05	SMG1i	ENSG00000179818.17	PCBP1-AS1	lncRNA	lncRNA	PCBP1-AS1-391	NA	FALSE	FALSE	FALSE
9398	ENST00000670786.1	84.0791	0.332734	0.920696	0.0200805	0.0675556	SMG1i	ENSG00000179818.17	PCBP1-AS1	lncRNA	lncRNA	PCBP1-AS1-437	NA	FALSE	TRUE	FALSE
9399	ENST00000665264.1	24.3801	0.104001	0.819979	0.422015	0.622926	SMG1i	ENSG00000179818.17	PCBP1-AS1	lncRNA	lncRNA	PCBP1-AS1-419	NA	FALSE	FALSE	FALSE
9400	ENST00000604346.5	17.1572	0.115401	0.627597	0.777301	0.875308	SMG1i	ENSG00000179818.17	PCBP1-AS1	lncRNA	lncRNA	PCBP1-AS1-262	5	FALSE	FALSE	FALSE
9401	ENST00000688311.2	34.9245	0.812491	0.614276	0.0754395	0.189718	SMG1i	ENSG00000179818.17	PCBP1-AS1	lncRNA	lncRNA	PCBP1-AS1-459	NA	FALSE	FALSE	FALSE
9402	ENST00000655481.1	31.3131	0.266737	0.86508	0.00895778	0.0352255	SMG1i	ENSG00000179818.17	PCBP1-AS1	lncRNA	lncRNA	PCBP1-AS1-387	NA	FALSE	FALSE	FALSE
9403	ENST00000666167.1	103.633	0.0308897	0.337224	0.922505	0.958912	SMG1i	ENSG00000179818.17	PCBP1-AS1	lncRNA	lncRNA	PCBP1-AS1-424	NA	FALSE	FALSE	FALSE
9404	ENST00000439670.6	15.7093	0.544836	1.12491	0.00170927	0.00882883	SMG1i	ENSG00000179818.17	PCBP1-AS1	lncRNA	lncRNA	PCBP1-AS1-230	2	FALSE	TRUE	FALSE
9405	ENST00000668191.1	21.1903	0.0549606	0.826101	0.0751597	0.189185	SMG1i	ENSG00000179818.17	PCBP1-AS1	lncRNA	lncRNA	PCBP1-AS1-428	NA	FALSE	FALSE	FALSE
9406	ENST00000662224.1	100.38	0.679181	1.12846	0.0272335	0.0859521	SMG1i	ENSG00000179818.17	PCBP1-AS1	lncRNA	lncRNA	PCBP1-AS1-405	NA	FALSE	FALSE	FALSE
9407	ENST00000664754.1	22.8667	0.0574066	0.826367	0.0231877	0.0756507	SMG1i	ENSG00000179818.17	PCBP1-AS1	lncRNA	lncRNA	PCBP1-AS1-415	NA	FALSE	FALSE	FALSE
9408	ENST00000662425.1	18.973	0.358502	0.916962	0.0099418	0.0383232	SMG1i	ENSG00000179818.17	PCBP1-AS1	lncRNA	lncRNA	PCBP1-AS1-406	NA	FALSE	FALSE	FALSE
9409	ENST00000437456.5	30.6236	8.58433	3.33786	1.59e-05	0.00014316	SMG1i	ENSG00000179818.17	PCBP1-AS1	lncRNA	lncRNA	PCBP1-AS1-229	4	FALSE	FALSE	FALSE
9410	ENST00000303577.7	13772.7	-0.46405	0.062176	6.22e-14	1.86e-12	SMG1i	ENSG00000169564.7	PCBP1	protein_coding	protein_coding	PCBP1-201	NA	TRUE	TRUE	TRUE
9411	ENST00000414141.3	19.7083	-0.173209	0.605333	0.670302	0.808605	SMG1i	ENSG00000231327.3	LINC01816	lncRNA	lncRNA	LINC01816-201	1	FALSE	TRUE	FALSE
9412	ENST00000264434.7	318.903	0.226542	0.299286	0.414871	0.616262	SMG1i	ENSG00000115998.8	C2orf42	protein_coding	protein_coding	C2orf42-201	1	TRUE	TRUE	TRUE
9413	ENST00000420306.1	102.218	-0.150257	0.778047	0.468146	0.661239	SMG1i	ENSG00000115998.8	C2orf42	protein_coding	protein_coding	C2orf42-205	2	FALSE	TRUE	TRUE
9414	ENST00000428010.5	21.8525	0.00755116	0.581082	0.987387	0.993366	SMG1i	ENSG00000115998.8	C2orf42	protein_coding	protein_coding	C2orf42-207	2	FALSE	FALSE	FALSE
9415	ENST00000433529.7	1428.82	-0.950377	0.232531	1.82e-05	0.00016147	SMG1i	ENSG00000116001.17	TIA1	protein_coding	protein_coding	TIA1-205	2	TRUE	TRUE	TRUE
9416	ENST00000415783.6	2694	-0.0206091	0.181709	0.899692	0.947027	SMG1i	ENSG00000116001.17	TIA1	protein_coding	protein_coding	TIA1-203	1	FALSE	TRUE	FALSE
9417	ENST00000282574.8	3597.99	0.390137	0.138919	0.00426531	0.0190022	SMG1i	ENSG00000116001.17	TIA1	protein_coding	protein_coding	TIA1-201	5	FALSE	TRUE	FALSE
9418	ENST00000486392.5	33.8631	1.24014	0.881119	0.023584	0.0766796	SMG1i	ENSG00000116001.17	TIA1	protein_coding	retained_intron	TIA1-216	3	FALSE	FALSE	FALSE
9419	ENST00000495774.1	28.2476	0.131379	0.579168	0.748694	0.856841	SMG1i	ENSG00000116001.17	TIA1	protein_coding	retained_intron	TIA1-217	2	FALSE	FALSE	FALSE
9420	ENST00000454815.6	699.055	1.78721	0.259686	8.18e-13	2.15e-11	SMG1i	ENSG00000116001.17	TIA1	protein_coding	protein_coding	TIA1-207	5	FALSE	FALSE	FALSE
9421	ENST00000482876.5	31.3941	0.723038	1.21555	0.0133092	0.0485867	SMG1i	ENSG00000116001.17	TIA1	protein_coding	protein_coding_CDS_not_defined	TIA1-214	5	FALSE	FALSE	FALSE
9422	ENST00000497672.5	12.8507	0.238291	0.811697	0.308198	0.513597	SMG1i	ENSG00000116001.17	TIA1	protein_coding	retained_intron	TIA1-220	3	FALSE	FALSE	FALSE
9423	ENST00000496096.5	67.6834	0.0650487	0.612081	0.867569	0.928876	SMG1i	ENSG00000116001.17	TIA1	protein_coding	retained_intron	TIA1-218	3	FALSE	FALSE	FALSE
9424	ENST00000484065.2	11.2081	-0.0261676	0.613957	0.946715	0.971896	SMG1i	ENSG00000116001.17	TIA1	protein_coding	retained_intron	TIA1-215	5	FALSE	FALSE	FALSE
9425	ENST00000416149.6	86.0689	0.325342	0.704716	0.376913	0.582169	SMG1i	ENSG00000116001.17	TIA1	protein_coding	protein_coding	TIA1-204	1	FALSE	TRUE	FALSE
9426	ENST00000474699.1	145.008	0.177374	0.308687	0.536458	0.715673	SMG1i	ENSG00000116001.17	TIA1	protein_coding	retained_intron	TIA1-209	2	FALSE	FALSE	FALSE
9427	ENST00000474809.6	44.0222	0.649305	1.12664	0.0158695	0.0559219	SMG1i	ENSG00000116001.17	TIA1	protein_coding	nonsense_mediated_decay	TIA1-210	5	FALSE	FALSE	FALSE
9428	ENST00000477044.6	235.556	2.04271	0.421852	1.22e-07	1.65e-06	SMG1i	ENSG00000116001.17	TIA1	protein_coding	protein_coding_CDS_not_defined	TIA1-211	5	FALSE	FALSE	FALSE
9429	ENST00000496452.5	201.293	-0.0699993	0.287193	0.792329	0.8846	SMG1i	ENSG00000116001.17	TIA1	protein_coding	retained_intron	TIA1-219	2	FALSE	FALSE	FALSE
9430	ENST00000481650.1	67.518	0.349888	0.422507	0.335303	0.54151	SMG1i	ENSG00000116001.17	TIA1	protein_coding	retained_intron	TIA1-213	4	FALSE	FALSE	FALSE
9431	ENST00000414812.5	11.4187	0.043608	0.748814	0.895052	0.944808	SMG1i	ENSG00000116005.12	PCYOX1	protein_coding	protein_coding	PCYOX1-202	3	FALSE	FALSE	FALSE
9432	ENST00000433351.7	3271.03	-0.34876	0.0767491	4.97e-06	5.01e-05	SMG1i	ENSG00000116005.12	PCYOX1	protein_coding	protein_coding	PCYOX1-204	1	TRUE	TRUE	TRUE
9433	ENST00000272348.7	4479.92	-0.623488	0.0653651	9.67e-22	5.69e-20	SMG1i	ENSG00000143977.14	SNRPG	protein_coding	protein_coding	SNRPG-201	1	TRUE	TRUE	TRUE
9434	ENST00000429728.1	489.053	-0.0427785	0.225075	0.843349	0.914851	SMG1i	ENSG00000143977.14	SNRPG	protein_coding	protein_coding_CDS_not_defined	SNRPG-203	2	FALSE	FALSE	FALSE
9435	ENST00000482975.6	36.4625	0.191291	0.484971	0.628018	0.780472	SMG1i	ENSG00000143977.14	SNRPG	protein_coding	protein_coding	SNRPG-208	1	FALSE	TRUE	FALSE
9436	ENST00000438261.5	11.2431	-0.424086	0.787534	0.273884	0.475403	SMG1i	ENSG00000143977.14	SNRPG	protein_coding	protein_coding	SNRPG-204	2	FALSE	TRUE	FALSE
9437	ENST00000413456.6	42.5823	-0.151546	0.787716	0.466585	0.659897	SMG1i	ENSG00000143977.14	SNRPG	protein_coding	protein_coding	SNRPG-202	3	FALSE	TRUE	FALSE
9438	ENST00000454893.1	40.8115	-0.543196	0.636059	0.210641	0.398998	SMG1i	ENSG00000143977.14	SNRPG	protein_coding	protein_coding	SNRPG-206	3	FALSE	TRUE	FALSE
9439	ENST00000037869.7	5725.26	-0.0637977	0.0995139	0.5169	0.700481	SMG1i	ENSG00000035141.8	FAM136A	protein_coding	protein_coding	FAM136A-201	1	FALSE	TRUE	TRUE
9440	ENST00000460307.1	539.774	0.0591045	0.311395	0.839499	0.912227	SMG1i	ENSG00000035141.8	FAM136A	protein_coding	retained_intron	FAM136A-205	1	FALSE	FALSE	FALSE
9441	ENST00000430566.6	58.0459	0.215765	0.516907	0.590759	0.755301	SMG1i	ENSG00000035141.8	FAM136A	protein_coding	protein_coding	FAM136A-202	3	TRUE	TRUE	FALSE
9442	ENST00000450256.1	75.0713	2.71317	0.627545	9.41e-07	1.1e-05	SMG1i	ENSG00000035141.8	FAM136A	protein_coding	nonsense_mediated_decay	FAM136A-204	2	FALSE	FALSE	FALSE
9443	ENST00000295400.11	540.956	-0.0637645	0.269401	0.795972	0.886479	SMG1i	ENSG00000163235.16	TGFA	protein_coding	protein_coding	TGFA-201	1	TRUE	TRUE	TRUE
9444	ENST00000394241.3	9.95531	-0.446857	0.785317	0.266842	0.467355	SMG1i	ENSG00000163235.16	TGFA	protein_coding	protein_coding	TGFA-202	3	FALSE	FALSE	FALSE
9445	ENST00000403045.6	9.66919	0.128446	0.740405	0.678368	0.813619	SMG1i	ENSG00000075340.23	ADD2	protein_coding	nonsense_mediated_decay	ADD2-203	2	FALSE	FALSE	FALSE
9446	ENST00000264436.9	9413.02	-0.59697	0.13745	9.9e-06	9.33e-05	SMG1i	ENSG00000075340.23	ADD2	protein_coding	protein_coding	ADD2-201	1	TRUE	TRUE	TRUE
9447	ENST00000407644.6	2238.89	-0.478857	0.223308	0.0243131	0.0785507	SMG1i	ENSG00000075340.23	ADD2	protein_coding	protein_coding	ADD2-204	1	FALSE	TRUE	TRUE
9448	ENST00000355733.7	57.4844	-0.428856	0.591075	0.301597	0.506735	SMG1i	ENSG00000075340.23	ADD2	protein_coding	protein_coding	ADD2-202	1	FALSE	TRUE	FALSE
9449	ENST00000481675.1	20.195	-0.221124	0.801123	0.346194	0.552171	SMG1i	ENSG00000075340.23	ADD2	protein_coding	retained_intron	ADD2-212	4	FALSE	FALSE	FALSE
9450	ENST00000522886.5	52.9879	-0.575414	0.633495	0.184873	0.3646	SMG1i	ENSG00000075340.23	ADD2	protein_coding	protein_coding	ADD2-214	5	FALSE	FALSE	FALSE
9451	ENST00000413157.6	493.778	-0.446593	0.202484	0.0224863	0.0737606	SMG1i	ENSG00000075340.23	ADD2	protein_coding	protein_coding	ADD2-205	1	FALSE	TRUE	FALSE
9452	ENST00000430656.5	44.7598	-0.399214	0.633602	0.333418	0.539495	SMG1i	ENSG00000075340.23	ADD2	protein_coding	protein_coding	ADD2-208	1	FALSE	TRUE	FALSE
9453	ENST00000447731.6	11.1822	-0.0733577	0.785543	0.69682	0.825297	SMG1i	ENSG00000075340.23	ADD2	protein_coding	protein_coding	ADD2-209	4	FALSE	FALSE	FALSE
9454	ENST00000473232.1	38.7829	-0.427102	0.516434	0.295441	0.499983	SMG1i	ENSG00000075340.23	ADD2	protein_coding	protein_coding_CDS_not_defined	ADD2-211	4	FALSE	FALSE	FALSE
9455	ENST00000496178.1	10.9127	-0.339292	0.800724	0.29241	0.496486	SMG1i	ENSG00000075340.23	ADD2	protein_coding	protein_coding_CDS_not_defined	ADD2-213	4	FALSE	FALSE	FALSE
9456	ENST00000234392.3	236.508	0.215293	0.308669	0.451641	0.647958	SMG1i	ENSG00000116035.4	VAX2	protein_coding	protein_coding	VAX2-201	1	TRUE	TRUE	TRUE
9457	ENST00000432367.6	166.723	1.41248	0.388851	5.98e-05	0.00047061	SMG1i	ENSG00000116035.4	VAX2	protein_coding	nonsense_mediated_decay	VAX2-202	5	FALSE	FALSE	FALSE
9458	ENST00000234396.10	230.916	1.19867	0.391599	0.00059702	0.00356805	SMG1i	ENSG00000116039.13	ATP6V1B1	protein_coding	protein_coding	ATP6V1B1-201	1	TRUE	TRUE	TRUE
9459	ENST00000495118.1	18.3081	-0.496509	0.744494	0.246216	0.443178	SMG1i	ENSG00000116039.13	ATP6V1B1	protein_coding	retained_intron	ATP6V1B1-207	3	FALSE	FALSE	FALSE
9460	ENST00000422761.1	9.85051	0.485927	0.951926	0.0920857	0.220545	SMG1i	ENSG00000239322.1	ATP6V1B1-AS1	lncRNA	lncRNA	ATP6V1B1-AS1-201	2	TRUE	TRUE	FALSE
9461	ENST00000272438.9	6987.93	-0.0368438	0.0512884	0.475517	0.667388	SMG1i	ENSG00000144043.13	TEX261	protein_coding	protein_coding	TEX261-201	1	TRUE	TRUE	TRUE
9462	ENST00000478068.1	286.878	-0.499407	0.364141	0.120968	0.269868	SMG1i	ENSG00000144043.13	TEX261	protein_coding	retained_intron	TEX261-205	2	FALSE	FALSE	FALSE
9463	ENST00000433258.5	259.96	0.0203991	0.217025	0.926523	0.961154	SMG1i	ENSG00000144043.13	TEX261	protein_coding	nonsense_mediated_decay	TEX261-202	2	FALSE	FALSE	FALSE
9464	ENST00000489894.5	13.1047	-0.158206	0.640556	0.693416	0.823016	SMG1i	ENSG00000144043.13	TEX261	protein_coding	retained_intron	TEX261-206	2	FALSE	FALSE	FALSE
9465	ENST00000272421.10	20.8567	-0.215199	0.740656	0.588914	0.753961	SMG1i	ENSG00000144031.12	ANKRD53	protein_coding	protein_coding	ANKRD53-201	1	FALSE	TRUE	TRUE
9466	ENST00000441349.5	8.49958	-0.0642215	0.818102	0.669068	0.807648	SMG1i	ENSG00000144031.12	ANKRD53	protein_coding	protein_coding	ANKRD53-203	5	FALSE	TRUE	FALSE
9467	ENST00000360589.4	15.0124	0.24935	0.854985	0.0513546	0.140986	SMG1i	ENSG00000144031.12	ANKRD53	protein_coding	protein_coding	ANKRD53-202	2	TRUE	TRUE	FALSE
9468	ENST00000613852.4	57.4687	0.0245338	0.81022	0.835435	0.909593	SMG1i	ENSG00000124357.13	NAGK	protein_coding	protein_coding	NAGK-229	1	FALSE	TRUE	FALSE
9469	ENST00000455662.6	264.647	-0.2308	0.257597	0.343071	0.549168	SMG1i	ENSG00000124357.13	NAGK	protein_coding	protein_coding	NAGK-208	1	FALSE	TRUE	FALSE
9470	ENST00000531934.5	25.1871	0.215552	0.602012	0.60122	0.762641	SMG1i	ENSG00000124357.13	NAGK	protein_coding	protein_coding	NAGK-227	5	FALSE	FALSE	FALSE
9471	ENST00000418807.7	55.8786	0.078935	0.483499	0.841385	0.913579	SMG1i	ENSG00000124357.13	NAGK	protein_coding	protein_coding	NAGK-202	5	FALSE	TRUE	FALSE
9472	ENST00000443872.6	57.2792	-0.262719	0.86503	0.00155214	0.00812441	SMG1i	ENSG00000124357.13	NAGK	protein_coding	protein_coding	NAGK-204	3	FALSE	TRUE	FALSE
9473	ENST00000443938.6	510.426	0.0960938	0.179539	0.583897	0.750511	SMG1i	ENSG00000124357.13	NAGK	protein_coding	protein_coding	NAGK-205	5	FALSE	TRUE	FALSE
9474	ENST00000450272.5	54.6714	0.310497	0.886873	0.00113658	0.00622443	SMG1i	ENSG00000124357.13	NAGK	protein_coding	nonsense_mediated_decay	NAGK-206	5	FALSE	FALSE	FALSE
9475	ENST00000480411.5	14.9708	0.0254477	0.780912	0.896047	0.945288	SMG1i	ENSG00000124357.13	NAGK	protein_coding	retained_intron	NAGK-216	2	FALSE	FALSE	FALSE
9476	ENST00000475709.5	328.163	0.238267	0.362757	0.458897	0.653953	SMG1i	ENSG00000124357.13	NAGK	protein_coding	retained_intron	NAGK-213	2	FALSE	FALSE	FALSE
9477	ENST00000533981.5	23.4605	-0.0628833	0.780003	0.72499	0.842809	SMG1i	ENSG00000124357.13	NAGK	protein_coding	protein_coding	NAGK-228	3	FALSE	FALSE	FALSE
9478	ENST00000472519.5	114.224	-2.08908	0.373718	3e-09	5.13e-08	SMG1i	ENSG00000124357.13	NAGK	protein_coding	retained_intron	NAGK-212	2	FALSE	FALSE	FALSE
9479	ENST00000489309.5	324.258	-0.0919024	0.256629	0.704772	0.830229	SMG1i	ENSG00000124357.13	NAGK	protein_coding	retained_intron	NAGK-218	2	FALSE	FALSE	FALSE
9480	ENST00000524736.5	50.3705	-0.321825	0.845436	0.146062	0.30908	SMG1i	ENSG00000124357.13	NAGK	protein_coding	nonsense_mediated_decay	NAGK-224	3	FALSE	FALSE	FALSE
9481	ENST00000478659.1	14.0632	0.309575	0.706947	0.432687	0.63174	SMG1i	ENSG00000124357.13	NAGK	protein_coding	retained_intron	NAGK-214	3	FALSE	FALSE	FALSE
9482	ENST00000524537.1	59.8815	-0.400931	0.882915	0.102542	0.238968	SMG1i	ENSG00000124357.13	NAGK	protein_coding	protein_coding	NAGK-223	3	FALSE	FALSE	FALSE
9483	ENST00000490998.5	58.4745	-0.496033	0.515661	0.219977	0.410681	SMG1i	ENSG00000124357.13	NAGK	protein_coding	retained_intron	NAGK-219	2	FALSE	FALSE	FALSE
9484	ENST00000608897.2	16.8297	-0.66332	0.726687	0.155267	0.32268	SMG1i	ENSG00000272735.2	ENSG00000272735	lncRNA	lncRNA	ENST00000608897	NA	TRUE	TRUE	FALSE
9485	ENST00000413592.5	29.6268	0.319523	0.893996	0.00182492	0.00932825	SMG1i	ENSG00000124370.11	MCEE	protein_coding	protein_coding	MCEE-202	2	FALSE	FALSE	FALSE
9486	ENST00000244217.6	263.961	1.0121	0.272854	8.46e-05	0.00063935	SMG1i	ENSG00000124370.11	MCEE	protein_coding	protein_coding	MCEE-201	1	TRUE	TRUE	TRUE
9487	ENST00000462609.2	15.3111	1.38633	0.934628	0.0204552	0.0685579	SMG1i	ENSG00000124370.11	MCEE	protein_coding	protein_coding_CDS_not_defined	MCEE-203	3	FALSE	FALSE	FALSE
9488	ENST00000494660.6	208.178	2.5044	0.316889	2.6e-16	9.88e-15	SMG1i	ENSG00000124370.11	MCEE	protein_coding	protein_coding	MCEE-205	2	FALSE	FALSE	FALSE
9489	ENST00000468427.2	123.519	0.60681	0.389433	0.0762089	0.191314	SMG1i	ENSG00000124383.11	MPHOSPH10	protein_coding	protein_coding	MPHOSPH10-202	4	FALSE	TRUE	FALSE
9490	ENST00000498451.3	245.902	-0.15841	0.254735	0.511012	0.695547	SMG1i	ENSG00000124383.11	MPHOSPH10	protein_coding	protein_coding	MPHOSPH10-205	1	FALSE	TRUE	FALSE
9491	ENST00000694907.2	43.4193	0.375264	0.87969	0.107525	0.247431	SMG1i	ENSG00000124383.11	MPHOSPH10	protein_coding	nonsense_mediated_decay	MPHOSPH10-206	NA	FALSE	FALSE	FALSE
9492	ENST00000244230.7	3229.18	-0.357687	0.0890618	5.09e-05	0.00040743	SMG1i	ENSG00000124383.11	MPHOSPH10	protein_coding	protein_coding	MPHOSPH10-201	1	TRUE	TRUE	TRUE
9493	ENST00000493360.1	18.5309	-0.253855	0.617074	0.539216	0.717804	SMG1i	ENSG00000124383.11	MPHOSPH10	protein_coding	retained_intron	MPHOSPH10-204	2	FALSE	FALSE	FALSE
9494	ENST00000244221.9	3149.89	-0.56806	0.205028	0.00383347	0.0173893	SMG1i	ENSG00000124374.9	PAIP2B	protein_coding	protein_coding	PAIP2B-201	1	TRUE	TRUE	TRUE
9495	ENST00000494621.5	194.19	4.37996	0.433717	2.51e-25	1.86e-23	SMG1i	ENSG00000075292.19	ZNF638	protein_coding	protein_coding	ZNF638-226	3	FALSE	FALSE	FALSE
9496	ENST00000410075.5	329.408	0.430249	0.25867	0.0784949	0.195651	SMG1i	ENSG00000075292.19	ZNF638	protein_coding	protein_coding	ZNF638-204	1	FALSE	TRUE	FALSE
9497	ENST00000437658.2	96.839	-0.555172	0.380659	0.0989071	0.232681	SMG1i	ENSG00000075292.19	ZNF638	protein_coding	protein_coding	ZNF638-206	2	FALSE	FALSE	FALSE
9498	ENST00000464375.5	118.483	3.74013	0.431154	3.41e-19	1.65e-17	SMG1i	ENSG00000075292.19	ZNF638	protein_coding	protein_coding	ZNF638-212	3	FALSE	FALSE	FALSE
9499	ENST00000475743.1	98.673	3.95779	0.509015	5.02e-16	1.87e-14	SMG1i	ENSG00000075292.19	ZNF638	protein_coding	protein_coding	ZNF638-216	4	FALSE	FALSE	FALSE
9500	ENST00000409544.5	82.8368	0.264118	0.823767	0.224791	0.416745	SMG1i	ENSG00000075292.19	ZNF638	protein_coding	protein_coding	ZNF638-203	1	FALSE	TRUE	TRUE
9501	ENST00000264447.9	8944.27	0.272756	0.108755	0.0112092	0.0422037	SMG1i	ENSG00000075292.19	ZNF638	protein_coding	protein_coding	ZNF638-201	1	TRUE	TRUE	TRUE
9502	ENST00000601581.3	302.895	13.0299	3.18068	2.74e-20	1.45e-18	SMG1i	ENSG00000075292.19	ZNF638	protein_coding	protein_coding_CDS_not_defined	ZNF638-227	5	FALSE	FALSE	FALSE
9503	ENST00000486494.1	9.73461	-0.403425	0.752238	0.320129	0.526121	SMG1i	ENSG00000075292.19	ZNF638	protein_coding	retained_intron	ZNF638-218	2	FALSE	FALSE	FALSE
9504	ENST00000487638.5	2448.58	3.38545	0.133519	3.32e-143	4.11e-140	SMG1i	ENSG00000075292.19	ZNF638	protein_coding	retained_intron	ZNF638-219	1	FALSE	FALSE	FALSE
9505	ENST00000494241.5	130.394	1.71878	0.574761	0.00031534	0.00204377	SMG1i	ENSG00000075292.19	ZNF638	protein_coding	retained_intron	ZNF638-225	3	FALSE	FALSE	FALSE
9506	ENST00000409407.4	155.073	0.141313	0.353784	0.658345	0.800527	SMG1i	ENSG00000075292.19	ZNF638	protein_coding	protein_coding_CDS_not_defined	ZNF638-202	2	FALSE	FALSE	FALSE
9507	ENST00000483421.7	48.6313	-0.268994	0.469398	0.484945	0.674622	SMG1i	ENSG00000075292.19	ZNF638	protein_coding	retained_intron	ZNF638-217	2	FALSE	FALSE	FALSE
9508	ENST00000493576.6	416.135	1.44797	0.188458	4e-15	1.36e-13	SMG1i	ENSG00000075292.19	ZNF638	protein_coding	protein_coding	ZNF638-224	5	FALSE	FALSE	FALSE
9509	ENST00000492262.1	14.5315	-0.582448	0.877631	0.151053	0.316692	SMG1i	ENSG00000075292.19	ZNF638	protein_coding	retained_intron	ZNF638-223	2	FALSE	FALSE	FALSE
9510	ENST00000472758.5	24.5489	0.241956	0.807061	0.305818	0.511223	SMG1i	ENSG00000075292.19	ZNF638	protein_coding	retained_intron	ZNF638-215	3	FALSE	FALSE	FALSE
9511	ENST00000488126.2	49.0373	0.218843	0.493379	0.57951	0.747313	SMG1i	ENSG00000075292.19	ZNF638	protein_coding	retained_intron	ZNF638-221	2	FALSE	FALSE	FALSE
9512	ENST00000434786.2	26.055	0.562899	0.627621	0.205163	0.391781	SMG1i	ENSG00000281195.1	ENSG00000281195	lncRNA	lncRNA	ENST00000434786	1	TRUE	TRUE	FALSE
9513	ENST00000690414.1	21.4414	-0.150304	0.547521	0.711732	0.834379	SMG1i	ENSG00000289463.1	ENSG00000289463	lncRNA	lncRNA	ENST00000690414	NA	TRUE	TRUE	FALSE
9514	ENST00000258104.8	401.99	2.19368	0.379483	6.74e-10	1.26e-08	SMG1i	ENSG00000135636.16	DYSF	protein_coding	protein_coding	DYSF-201	1	FALSE	TRUE	FALSE
9515	ENST00000409582.7	224.333	0.0563726	0.82215	0.434069	0.632979	SMG1i	ENSG00000135636.16	DYSF	protein_coding	protein_coding	DYSF-204	1	FALSE	TRUE	FALSE
9516	ENST00000698057.1	66.6299	10.1216	3.16906	5.54e-09	9.07e-08	SMG1i	ENSG00000135636.16	DYSF	protein_coding	protein_coding	DYSF-220	NA	FALSE	TRUE	FALSE
9517	ENST00000001146.7	6.08448	0.0746354	0.819898	0.544079	0.721527	SMG1i	ENSG00000003137.9	CYP26B1	protein_coding	protein_coding	CYP26B1-201	1	TRUE	TRUE	TRUE
9518	ENST00000272427.11	1207.01	0.170045	0.117473	0.143531	0.305213	SMG1i	ENSG00000144036.16	EXOC6B	protein_coding	protein_coding	EXOC6B-201	1	TRUE	TRUE	TRUE
9519	ENST00000498749.1	95.2176	1.9948	0.474236	3.07e-06	3.22e-05	SMG1i	ENSG00000116096.6	SPR	protein_coding	protein_coding_CDS_not_defined	SPR-202	3	FALSE	FALSE	FALSE
9520	ENST00000234454.6	1200.96	-0.0631611	0.163071	0.689505	0.820725	SMG1i	ENSG00000116096.6	SPR	protein_coding	protein_coding	SPR-201	1	TRUE	TRUE	TRUE
9521	ENST00000258106.11	34.7416	-1.28384	0.669401	0.0116407	0.0435446	SMG1i	ENSG00000135638.14	EMX1	protein_coding	protein_coding	EMX1-201	1	TRUE	TRUE	TRUE
9522	ENST00000616281.1	20.8313	-1.2847	0.786584	0.0196495	0.066397	SMG1i	ENSG00000135638.14	EMX1	protein_coding	retained_intron	EMX1-206	NA	FALSE	FALSE	FALSE
9523	ENST00000272433.7	1304.61	0.82275	0.206162	3.46e-05	0.00028767	SMG1i	ENSG00000144040.13	SFXN5	protein_coding	protein_coding	SFXN5-201	1	TRUE	TRUE	TRUE
9524	ENST00000495208.5	18.0195	0.512617	0.929318	0.122963	0.273009	SMG1i	ENSG00000144040.13	SFXN5	protein_coding	protein_coding_CDS_not_defined	SFXN5-221	1	FALSE	FALSE	FALSE
9525	ENST00000482289.5	19.4147	1.71666	1.13359	0.0100237	0.0385749	SMG1i	ENSG00000144040.13	SFXN5	protein_coding	protein_coding_CDS_not_defined	SFXN5-214	1	FALSE	FALSE	FALSE
9526	ENST00000410065.5	44.6964	0.523713	0.703345	0.220741	0.411686	SMG1i	ENSG00000144040.13	SFXN5	protein_coding	protein_coding	SFXN5-202	1	FALSE	TRUE	FALSE
9527	ENST00000416579.5	14.0681	-0.0960493	0.703392	0.771371	0.871703	SMG1i	ENSG00000144040.13	SFXN5	protein_coding	protein_coding_CDS_not_defined	SFXN5-204	3	FALSE	FALSE	FALSE
9528	ENST00000450185.5	10.2583	0.706427	1.15613	0.040881	0.118237	SMG1i	ENSG00000144040.13	SFXN5	protein_coding	nonsense_mediated_decay	SFXN5-206	2	FALSE	FALSE	FALSE
9529	ENST00000497144.5	14.4779	1.20458	0.922154	0.0348834	0.104434	SMG1i	ENSG00000144040.13	SFXN5	protein_coding	protein_coding_CDS_not_defined	SFXN5-222	4	FALSE	FALSE	FALSE
9530	ENST00000479293.5	18.8809	1.20747	0.84134	0.0294746	0.0914896	SMG1i	ENSG00000144040.13	SFXN5	protein_coding	protein_coding_CDS_not_defined	SFXN5-213	2	FALSE	FALSE	FALSE
9531	ENST00000472259.5	130.946	1.80671	0.41312	1.75e-06	1.93e-05	SMG1i	ENSG00000144040.13	SFXN5	protein_coding	protein_coding_CDS_not_defined	SFXN5-210	3	FALSE	FALSE	FALSE
9532	ENST00000486777.7	271.557	-0.179864	0.269013	0.477443	0.669001	SMG1i	ENSG00000135631.17	RAB11FIP5	protein_coding	protein_coding	RAB11FIP5-205	5	TRUE	TRUE	FALSE
9533	ENST00000258098.6	103.194	-0.385268	0.489639	0.32013	0.526121	SMG1i	ENSG00000135631.17	RAB11FIP5	protein_coding	protein_coding	RAB11FIP5-201	1	FALSE	TRUE	TRUE
9534	ENST00000482554.5	29.2193	-0.408095	0.882453	0.125484	0.276898	SMG1i	ENSG00000135631.17	RAB11FIP5	protein_coding	protein_coding_CDS_not_defined	RAB11FIP5-204	4	FALSE	FALSE	FALSE
9535	ENST00000413491.5	34.1942	0.48353	0.921655	0.102982	0.239776	SMG1i	ENSG00000135632.12	SMYD5	protein_coding	nonsense_mediated_decay	SMYD5-203	4	FALSE	FALSE	FALSE
9536	ENST00000258100.8	15.9604	-0.377994	0.744594	0.330524	0.536691	SMG1i	ENSG00000135632.12	SMYD5	protein_coding	nonsense_mediated_decay	SMYD5-201	5	FALSE	FALSE	FALSE
9537	ENST00000389501.9	1783.89	-0.0241784	0.111386	0.822508	0.902598	SMG1i	ENSG00000135632.12	SMYD5	protein_coding	protein_coding	SMYD5-202	1	TRUE	TRUE	TRUE
9538	ENST00000491204.1	9.96916	0.0577279	0.816409	0.586684	0.752379	SMG1i	ENSG00000135632.12	SMYD5	protein_coding	protein_coding_CDS_not_defined	SMYD5-208	3	FALSE	FALSE	FALSE
9539	ENST00000258083.3	702.533	-0.654422	0.156991	2.07e-05	0.00018143	SMG1i	ENSG00000135617.4	PRADC1	protein_coding	protein_coding	PRADC1-201	1	TRUE	TRUE	TRUE
9540	ENST00000492253.5	44.1155	-0.25781	0.493017	0.51279	0.696992	SMG1i	ENSG00000135624.17	CCT7	protein_coding	protein_coding_CDS_not_defined	CCT7-214	4	FALSE	FALSE	FALSE
9541	ENST00000540468.5	291.735	-0.502588	0.35477	0.110404	0.252321	SMG1i	ENSG00000135624.17	CCT7	protein_coding	protein_coding	CCT7-216	2	FALSE	TRUE	FALSE
9542	ENST00000539919.5	157.338	-0.0729354	0.3869	0.825116	0.904001	SMG1i	ENSG00000135624.17	CCT7	protein_coding	protein_coding	CCT7-215	2	FALSE	TRUE	FALSE
9543	ENST00000461290.5	166.601	-0.293461	0.389743	0.385966	0.590728	SMG1i	ENSG00000135624.17	CCT7	protein_coding	retained_intron	CCT7-205	2	FALSE	FALSE	FALSE
9544	ENST00000398422.2	241.409	-0.183878	0.243792	0.427178	0.627295	SMG1i	ENSG00000135624.17	CCT7	protein_coding	protein_coding	CCT7-202	2	FALSE	TRUE	FALSE
9545	ENST00000258091.10	20110.3	-0.368531	0.0541211	8.81e-12	2.07e-10	SMG1i	ENSG00000135624.17	CCT7	protein_coding	protein_coding	CCT7-201	1	TRUE	TRUE	TRUE
9546	ENST00000480489.5	59.8975	0.0235378	0.793719	0.917783	0.956518	SMG1i	ENSG00000135624.17	CCT7	protein_coding	retained_intron	CCT7-211	2	FALSE	FALSE	FALSE
9547	ENST00000409924.7	16.6965	-0.266899	0.866077	0.0201972	0.0678531	SMG1i	ENSG00000135624.17	CCT7	protein_coding	nonsense_mediated_decay	CCT7-204	3	FALSE	FALSE	FALSE
9548	ENST00000488856.1	22.1954	0.481589	0.805123	0.214254	0.403561	SMG1i	ENSG00000135624.17	CCT7	protein_coding	retained_intron	CCT7-213	2	FALSE	FALSE	FALSE
9549	ENST00000295133.9	3491.06	0.43656	0.0660644	3.34e-11	7.31e-10	SMG1i	ENSG00000163013.12	FBXO41	protein_coding	protein_coding	FBXO41-201	1	FALSE	TRUE	TRUE
9550	ENST00000520530.3	1740.52	0.73563	0.0909646	4.2e-16	1.58e-14	SMG1i	ENSG00000163013.12	FBXO41	protein_coding	protein_coding	FBXO41-204	5	TRUE	TRUE	TRUE
9551	ENST00000520186.1	76.37	0.157748	0.387945	0.647367	0.793311	SMG1i	ENSG00000163013.12	FBXO41	protein_coding	protein_coding_CDS_not_defined	FBXO41-203	3	FALSE	FALSE	FALSE
9552	ENST00000545030.1	17.3327	-0.013535	0.793094	0.928427	0.962147	SMG1i	ENSG00000135625.8	EGR4	protein_coding	protein_coding	EGR4-202	1	FALSE	TRUE	TRUE
9553	ENST00000484298.5	3698.24	0.00254305	0.0877253	0.985358	0.992506	SMG1i	ENSG00000116127.20	ALMS1	protein_coding	protein_coding	ALMS1-203	1	FALSE	TRUE	FALSE
9554	ENST00000613296.6	369.354	0.513062	0.454842	0.168833	0.342456	SMG1i	ENSG00000116127.20	ALMS1	protein_coding	protein_coding	ALMS1-205	1	TRUE	TRUE	TRUE
9555	ENST00000684148.1	10.4167	-0.635738	0.911356	0.135385	0.292602	SMG1i	ENSG00000116127.20	ALMS1	protein_coding	retained_intron	ALMS1-220	NA	FALSE	FALSE	FALSE
9556	ENST00000682565.1	27.5882	0.511333	1.03625	0.00493076	0.0214719	SMG1i	ENSG00000116127.20	ALMS1	protein_coding	nonsense_mediated_decay	ALMS1-212	NA	FALSE	FALSE	FALSE
9557	ENST00000682801.1	184.197	-0.364864	0.862359	0.127314	0.279887	SMG1i	ENSG00000116127.20	ALMS1	protein_coding	protein_coding	ALMS1-214	NA	FALSE	FALSE	FALSE
9558	ENST00000682859.1	2575.78	0.294236	0.115833	0.0102289	0.0392117	SMG1i	ENSG00000116127.20	ALMS1	protein_coding	protein_coding	ALMS1-215	NA	FALSE	FALSE	FALSE
9559	ENST00000683791.1	33.2798	0.670829	0.645318	0.140806	0.300915	SMG1i	ENSG00000116127.20	ALMS1	protein_coding	nonsense_mediated_decay	ALMS1-219	NA	FALSE	FALSE	FALSE
9560	ENST00000684656.1	42.6523	0.0789555	0.781823	0.694138	0.823569	SMG1i	ENSG00000116127.20	ALMS1	protein_coding	nonsense_mediated_decay	ALMS1-225	NA	FALSE	FALSE	FALSE
9561	ENST00000684460.1	223.013	-0.604984	0.286483	0.0234214	0.0762689	SMG1i	ENSG00000116127.20	ALMS1	protein_coding	protein_coding	ALMS1-222	NA	FALSE	FALSE	FALSE
9562	ENST00000684197.1	54.0922	-0.483617	0.504531	0.228157	0.420964	SMG1i	ENSG00000116127.20	ALMS1	protein_coding	retained_intron	ALMS1-221	NA	FALSE	FALSE	FALSE
9563	ENST00000423048.5	557.008	1.73901	0.23705	3.44e-14	1.06e-12	SMG1i	ENSG00000116127.20	ALMS1	protein_coding	nonsense_mediated_decay	ALMS1-201	1	FALSE	FALSE	FALSE
9564	ENST00000684590.1	174.072	-2.86072	0.763746	3.73e-06	3.86e-05	SMG1i	ENSG00000116127.20	ALMS1	protein_coding	protein_coding	ALMS1-224	NA	FALSE	FALSE	FALSE
9565	ENST00000620466.4	99.2929	-1.2707	0.395149	0.00034942	0.00223716	SMG1i	ENSG00000116127.20	ALMS1	protein_coding	retained_intron	ALMS1-207	2	FALSE	FALSE	FALSE
9566	ENST00000651434.1	98.2181	1.47574	0.524048	0.00084389	0.00482939	SMG1i	ENSG00000116127.20	ALMS1	protein_coding	nonsense_mediated_decay	ALMS1-209	NA	FALSE	FALSE	FALSE
9567	ENST00000652487.1	39.3519	-0.0253683	0.809952	0.73176	0.846745	SMG1i	ENSG00000116127.20	ALMS1	protein_coding	nonsense_mediated_decay	ALMS1-211	NA	FALSE	FALSE	FALSE
9568	ENST00000651057.1	294.655	1.10171	0.944085	0.0259731	0.0827189	SMG1i	ENSG00000116127.20	ALMS1	protein_coding	protein_coding	ALMS1-208	NA	FALSE	FALSE	FALSE
9569	ENST00000490821.1	10.9912	0.623771	0.959133	0.108937	0.249796	SMG1i	ENSG00000116127.20	ALMS1	protein_coding	protein_coding_CDS_not_defined	ALMS1-204	5	FALSE	FALSE	FALSE
9570	ENST00000683147.1	117.871	-0.639853	0.359322	0.0468874	0.131331	SMG1i	ENSG00000116127.20	ALMS1	protein_coding	retained_intron	ALMS1-218	NA	FALSE	FALSE	FALSE
9571	ENST00000441587.3	36.4142	-0.658638	0.527018	0.115892	0.261324	SMG1i	ENSG00000230002.3	ALMS1-IT1	lncRNA	lncRNA	ALMS1-IT1-201	1	TRUE	TRUE	FALSE
9572	ENST00000652439.1	61.181	0.822334	0.449672	0.0321577	0.0979636	SMG1i	ENSG00000290727.1	ALMS1P1	lncRNA	lncRNA	ALMS1P1-203	NA	TRUE	TRUE	FALSE
9573	ENST00000450720.5	9.01894	0.274014	0.733949	0.461392	0.655892	SMG1i	ENSG00000290727.1	ALMS1P1	lncRNA	lncRNA	ALMS1P1-202	1	FALSE	FALSE	FALSE
9574	ENST00000463231.5	21.4131	-0.567289	0.797762	0.184341	0.36383	SMG1i	ENSG00000144034.16	TPRKB	protein_coding	protein_coding_CDS_not_defined	TPRKB-205	2	FALSE	FALSE	FALSE
9575	ENST00000272424.11	522.996	-0.492533	0.184352	0.00596466	0.0251339	SMG1i	ENSG00000144034.16	TPRKB	protein_coding	protein_coding	TPRKB-201	1	TRUE	TRUE	TRUE
9576	ENST00000485758.1	9.81984	-0.125639	0.719592	0.703095	0.828987	SMG1i	ENSG00000144034.16	TPRKB	protein_coding	protein_coding_CDS_not_defined	TPRKB-208	2	FALSE	FALSE	FALSE
9577	ENST00000318190.7	66.1742	0.649235	1.10019	0.0308619	0.0948213	SMG1i	ENSG00000144034.16	TPRKB	protein_coding	protein_coding	TPRKB-202	5	FALSE	TRUE	FALSE
9578	ENST00000409716.6	97.2974	-0.0468068	0.4318	0.894612	0.944687	SMG1i	ENSG00000144034.16	TPRKB	protein_coding	protein_coding	TPRKB-203	5	FALSE	TRUE	FALSE
9579	ENST00000497464.5	19.9534	-0.379534	0.607291	0.374446	0.579735	SMG1i	ENSG00000144034.16	TPRKB	protein_coding	retained_intron	TPRKB-210	2	FALSE	FALSE	FALSE
9580	ENST00000462166.1	16.6668	0.0845115	0.634744	0.831833	0.907692	SMG1i	ENSG00000144034.16	TPRKB	protein_coding	protein_coding_CDS_not_defined	TPRKB-204	3	FALSE	FALSE	FALSE
9581	ENST00000470012.1	11.0347	0.216829	0.660797	0.598223	0.760354	SMG1i	ENSG00000144034.16	TPRKB	protein_coding	retained_intron	TPRKB-206	4	FALSE	FALSE	FALSE
9582	ENST00000696050.1	14.6355	-0.185214	0.777681	0.464766	0.658489	SMG1i	ENSG00000144048.11	DUSP11	protein_coding	nonsense_mediated_decay	DUSP11-206	NA	FALSE	FALSE	FALSE
9583	ENST00000272444.8	969.897	-0.243514	0.146979	0.0912163	0.219055	SMG1i	ENSG00000144048.11	DUSP11	protein_coding	protein_coding	DUSP11-201	1	TRUE	TRUE	TRUE
9584	ENST00000696055.1	6.50437	0.0504638	0.816711	0.672076	0.809714	SMG1i	ENSG00000144048.11	DUSP11	protein_coding	protein_coding	DUSP11-211	NA	FALSE	TRUE	FALSE
9585	ENST00000480948.5	8.17266	-0.519746	0.86132	0.188187	0.369021	SMG1i	ENSG00000144048.11	DUSP11	protein_coding	protein_coding_CDS_not_defined	DUSP11-205	5	FALSE	FALSE	FALSE
9586	ENST00000443070.5	28.5533	0.425804	0.593828	0.32014	0.526127	SMG1i	ENSG00000144048.11	DUSP11	protein_coding	protein_coding	DUSP11-202	1	FALSE	TRUE	FALSE
9587	ENST00000682157.1	727.33	-0.339025	0.190198	0.0656282	0.170302	SMG1i	ENSG00000124356.17	STAMBP	protein_coding	protein_coding	STAMBP-213	NA	FALSE	TRUE	FALSE
9588	ENST00000683036.1	192.756	6.76756	3.05067	6.41e-07	7.69e-06	SMG1i	ENSG00000124356.17	STAMBP	protein_coding	nonsense_mediated_decay	STAMBP-233	NA	FALSE	FALSE	FALSE
9589	ENST00000682847.1	23.6426	0.391645	0.863741	0.164982	0.336825	SMG1i	ENSG00000124356.17	STAMBP	protein_coding	nonsense_mediated_decay	STAMBP-227	NA	FALSE	FALSE	FALSE
9590	ENST00000682683.1	77.3331	-0.478311	1.00339	0.00072393	0.00422386	SMG1i	ENSG00000124356.17	STAMBP	protein_coding	retained_intron	STAMBP-223	NA	FALSE	FALSE	FALSE
9591	ENST00000682851.1	45.5418	-4.62521	1.90816	0.0001402	0.00100223	SMG1i	ENSG00000124356.17	STAMBP	protein_coding	protein_coding	STAMBP-229	NA	FALSE	TRUE	FALSE
9592	ENST00000409707.6	79.7734	1.82744	0.864023	0.00482423	0.0210739	SMG1i	ENSG00000124356.17	STAMBP	protein_coding	protein_coding	STAMBP-204	5	FALSE	TRUE	TRUE
9593	ENST00000683434.1	14.235	0.0351565	0.813573	0.701989	0.828316	SMG1i	ENSG00000124356.17	STAMBP	protein_coding	protein_coding	STAMBP-244	NA	FALSE	TRUE	FALSE
9594	ENST00000682352.1	30.4033	-0.174661	0.838537	0.017597	0.0607211	SMG1i	ENSG00000124356.17	STAMBP	protein_coding	protein_coding	STAMBP-217	NA	FALSE	TRUE	FALSE
9595	ENST00000682592.1	36.505	-0.0632049	0.813045	0.661876	0.802829	SMG1i	ENSG00000124356.17	STAMBP	protein_coding	nonsense_mediated_decay	STAMBP-222	NA	FALSE	FALSE	FALSE
9596	ENST00000683518.1	885.104	0.707533	0.202421	0.0002964	0.0019364	SMG1i	ENSG00000124356.17	STAMBP	protein_coding	nonsense_mediated_decay	STAMBP-246	NA	FALSE	FALSE	FALSE
9597	ENST00000684200.1	23.7068	0.191368	0.846366	0.227893	0.420659	SMG1i	ENSG00000124356.17	STAMBP	protein_coding	nonsense_mediated_decay	STAMBP-259	NA	FALSE	FALSE	FALSE
9598	ENST00000684355.1	35.142	-0.0227191	0.812355	0.735858	0.849297	SMG1i	ENSG00000124356.17	STAMBP	protein_coding	protein_coding	STAMBP-263	NA	FALSE	TRUE	FALSE
9599	ENST00000684774.1	41.0069	-0.310219	0.839512	0.186013	0.365898	SMG1i	ENSG00000124356.17	STAMBP	protein_coding	nonsense_mediated_decay	STAMBP-271	NA	FALSE	FALSE	FALSE
9600	ENST00000478946.2	217.212	12.3471	3.13721	3.48e-17	1.44e-15	SMG1i	ENSG00000124356.17	STAMBP	protein_coding	nonsense_mediated_decay	STAMBP-208	3	FALSE	FALSE	FALSE
9601	ENST00000682998.1	261.797	-0.665034	0.404309	0.0554121	0.149345	SMG1i	ENSG00000124356.17	STAMBP	protein_coding	protein_coding	STAMBP-230	NA	FALSE	TRUE	FALSE
9602	ENST00000684703.1	176.438	0.505689	1.04349	8.97e-05	0.00067451	SMG1i	ENSG00000124356.17	STAMBP	protein_coding	nonsense_mediated_decay	STAMBP-268	NA	FALSE	FALSE	FALSE
9603	ENST00000684174.1	62.3578	0.799597	1.27755	0.01883	0.0641617	SMG1i	ENSG00000124356.17	STAMBP	protein_coding	retained_intron	STAMBP-258	NA	FALSE	FALSE	FALSE
9604	ENST00000684716.1	11.2371	-0.0346518	0.823636	0.252506	0.450625	SMG1i	ENSG00000124356.17	STAMBP	protein_coding	nonsense_mediated_decay	STAMBP-269	NA	FALSE	FALSE	FALSE
9605	ENST00000683530.1	15.9507	0.327651	0.902961	0.0279698	0.0877847	SMG1i	ENSG00000124356.17	STAMBP	protein_coding	nonsense_mediated_decay	STAMBP-247	NA	FALSE	FALSE	FALSE
9606	ENST00000682379.1	86.1316	10.7657	3.10206	3.92e-11	8.51e-10	SMG1i	ENSG00000124356.17	STAMBP	protein_coding	nonsense_mediated_decay	STAMBP-218	NA	FALSE	FALSE	FALSE
9607	ENST00000682351.1	68.2114	-0.0774959	0.822307	0.295761	0.500205	SMG1i	ENSG00000124356.17	STAMBP	protein_coding	protein_coding	STAMBP-216	NA	FALSE	TRUE	TRUE
9608	ENST00000684426.1	108.789	11.2316	3.14273	2.97e-12	7.36e-11	SMG1i	ENSG00000124356.17	STAMBP	protein_coding	nonsense_mediated_decay	STAMBP-264	NA	FALSE	FALSE	FALSE
9609	ENST00000682271.1	78.0035	-0.560022	0.47442	0.14951	0.314387	SMG1i	ENSG00000124356.17	STAMBP	protein_coding	retained_intron	STAMBP-214	NA	FALSE	FALSE	FALSE
9610	ENST00000683408.1	14.8202	0.332901	0.652261	0.433904	0.632866	SMG1i	ENSG00000124356.17	STAMBP	protein_coding	retained_intron	STAMBP-242	NA	FALSE	FALSE	FALSE
9611	ENST00000438902.6	18.374	-0.01942	0.571162	0.961641	0.979722	SMG1i	ENSG00000163017.14	ACTG2	protein_coding	nonsense_mediated_decay	ACTG2-206	5	FALSE	FALSE	FALSE
9612	ENST00000629438.2	986.629	0.800416	0.141436	8.75e-09	1.4e-07	SMG1i	ENSG00000114956.20	DGUOK	protein_coding	protein_coding	DGUOK-208	1	FALSE	TRUE	FALSE
9613	ENST00000348222.3	99.5531	0.989196	0.54291	0.0217103	0.0717489	SMG1i	ENSG00000114956.20	DGUOK	protein_coding	protein_coding	DGUOK-202	2	FALSE	TRUE	FALSE
9614	ENST00000418996.5	1667.98	0.45981	0.136485	0.00062132	0.00369751	SMG1i	ENSG00000114956.20	DGUOK	protein_coding	nonsense_mediated_decay	DGUOK-203	1	FALSE	FALSE	FALSE
9615	ENST00000264093.9	782.161	-0.235251	0.173323	0.163539	0.3347	SMG1i	ENSG00000114956.20	DGUOK	protein_coding	protein_coding	DGUOK-201	1	TRUE	TRUE	TRUE
9616	ENST00000462551.1	9.10704	-0.285695	0.875597	0.0502908	0.138822	SMG1i	ENSG00000114956.20	DGUOK	protein_coding	protein_coding_CDS_not_defined	DGUOK-204	2	FALSE	FALSE	FALSE
9617	ENST00000489796.5	63.7817	0.656179	0.45366	0.0863266	0.210334	SMG1i	ENSG00000114956.20	DGUOK	protein_coding	protein_coding_CDS_not_defined	DGUOK-206	3	FALSE	FALSE	FALSE
9618	ENST00000462685.1	193.817	2.08047	0.348394	2.81e-10	5.52e-09	SMG1i	ENSG00000114956.20	DGUOK	protein_coding	protein_coding_CDS_not_defined	DGUOK-205	3	FALSE	FALSE	FALSE
9619	ENST00000685756.2	42.936	-0.453653	0.493636	0.254829	0.453342	SMG1i	ENSG00000237883.4	DGUOK-AS1	lncRNA	lncRNA	DGUOK-AS1-205	NA	FALSE	TRUE	FALSE
9620	ENST00000413452.3	86.5893	-0.969435	0.401802	0.00633196	0.0264119	SMG1i	ENSG00000237883.4	DGUOK-AS1	lncRNA	lncRNA	DGUOK-AS1-201	3	FALSE	FALSE	FALSE
9621	ENST00000439192.3	23.532	-0.472816	0.591907	0.27411	0.475677	SMG1i	ENSG00000237883.4	DGUOK-AS1	lncRNA	lncRNA	DGUOK-AS1-202	2	FALSE	FALSE	FALSE
9622	ENST00000409262.8	7022.33	0.00197174	0.120709	0.985242	0.992459	SMG1i	ENSG00000187605.16	TET3	protein_coding	protein_coding	TET3-202	1	TRUE	TRUE	TRUE
9623	ENST00000305799.8	15.1392	-0.138772	0.785381	0.502436	0.68905	SMG1i	ENSG00000187605.16	TET3	protein_coding	protein_coding	TET3-201	5	FALSE	TRUE	FALSE
9624	ENST00000551203.1	361.164	-0.512405	0.214667	0.0130669	0.0478752	SMG1i	ENSG00000257800.1	FNBP1P1	processed_pseudogene	processed_pseudogene	FNBP1P1-201	NA	TRUE	TRUE	FALSE
9625	ENST00000327428.10	888.169	-0.756025	0.158883	1.18e-06	1.35e-05	SMG1i	ENSG00000163170.12	BOLA3	protein_coding	protein_coding	BOLA3-202	1	TRUE	TRUE	TRUE
9626	ENST00000295326.4	186.704	-0.987397	0.275528	0.00014421	0.00102766	SMG1i	ENSG00000163170.12	BOLA3	protein_coding	protein_coding	BOLA3-201	1	FALSE	TRUE	FALSE
9627	ENST00000655044.1	282.298	-0.588578	0.289538	0.0288097	0.0898583	SMG1i	ENSG00000225439.4	BOLA3-DT	lncRNA	lncRNA	BOLA3-DT-204	NA	FALSE	FALSE	FALSE
9628	ENST00000423477.2	154.626	-0.673916	0.379468	0.0439399	0.125006	SMG1i	ENSG00000225439.4	BOLA3-DT	lncRNA	lncRNA	BOLA3-DT-201	1	FALSE	FALSE	FALSE
9629	ENST00000691938.1	20.687	-0.0048464	0.671912	0.983265	0.991341	SMG1i	ENSG00000225439.4	BOLA3-DT	lncRNA	lncRNA	BOLA3-DT-206	NA	FALSE	FALSE	FALSE
9630	ENST00000533563.2	16.4624	-0.136268	0.831966	0.390448	0.594623	SMG1i	ENSG00000225439.4	BOLA3-DT	lncRNA	lncRNA	BOLA3-DT-203	2	FALSE	FALSE	FALSE
9631	ENST00000656407.1	57.282	-0.645722	0.553114	0.126677	0.278872	SMG1i	ENSG00000225439.4	BOLA3-DT	lncRNA	lncRNA	BOLA3-DT-205	NA	TRUE	TRUE	FALSE
9632	ENST00000396049.5	9607.99	-0.738697	0.0686931	3.48e-27	2.9e-25	SMG1i	ENSG00000114978.18	MOB1A	protein_coding	protein_coding	MOB1A-201	1	TRUE	TRUE	TRUE
9633	ENST00000497054.5	85.717	-0.781291	0.383135	0.0216799	0.0716637	SMG1i	ENSG00000114978.18	MOB1A	protein_coding	protein_coding_CDS_not_defined	MOB1A-206	2	FALSE	FALSE	FALSE
9634	ENST00000495286.5	45.0241	0.744388	0.530845	0.078492	0.19565	SMG1i	ENSG00000114978.18	MOB1A	protein_coding	protein_coding_CDS_not_defined	MOB1A-205	3	FALSE	FALSE	FALSE
9635	ENST00000463975.1	10.8488	-0.662163	0.844552	0.151682	0.317566	SMG1i	ENSG00000114978.18	MOB1A	protein_coding	retained_intron	MOB1A-202	2	FALSE	FALSE	FALSE
9636	ENST00000488006.1	24.1131	0.0217987	0.811228	0.874983	0.93342	SMG1i	ENSG00000114978.18	MOB1A	protein_coding	protein_coding_CDS_not_defined	MOB1A-203	3	FALSE	FALSE	FALSE
9637	ENST00000494600.1	33.7254	1.20356	0.650145	0.0153031	0.0543002	SMG1i	ENSG00000114978.18	MOB1A	protein_coding	protein_coding_CDS_not_defined	MOB1A-204	2	FALSE	FALSE	FALSE
9638	ENST00000409804.5	1393.35	-0.0650067	0.188454	0.716647	0.837722	SMG1i	ENSG00000065911.13	MTHFD2	protein_coding	protein_coding	MTHFD2-203	5	FALSE	TRUE	FALSE
9639	ENST00000470592.5	776.849	-1.21838	0.194061	1.03e-10	2.12e-09	SMG1i	ENSG00000065911.13	MTHFD2	protein_coding	nonsense_mediated_decay	MTHFD2-205	2	FALSE	FALSE	FALSE
9640	ENST00000489041.2	2524.33	0.278438	0.129174	0.0291184	0.0905671	SMG1i	ENSG00000065911.13	MTHFD2	protein_coding	nonsense_mediated_decay	MTHFD2-208	2	FALSE	FALSE	FALSE
9641	ENST00000678955.1	63.7859	0.617257	0.470421	0.11404	0.258299	SMG1i	ENSG00000065911.13	MTHFD2	protein_coding	retained_intron	MTHFD2-220	NA	FALSE	FALSE	FALSE
9642	ENST00000477455.5	141.827	1.53506	0.319179	3.27e-07	4.12e-06	SMG1i	ENSG00000065911.13	MTHFD2	protein_coding	protein_coding_CDS_not_defined	MTHFD2-206	3	FALSE	FALSE	FALSE
9643	ENST00000678340.1	181.999	0.156305	0.354157	0.623058	0.777429	SMG1i	ENSG00000065911.13	MTHFD2	protein_coding	protein_coding	MTHFD2-215	NA	FALSE	TRUE	FALSE
9644	ENST00000394053.7	2380.45	-0.367746	0.185818	0.0415158	0.11964	SMG1i	ENSG00000065911.13	MTHFD2	protein_coding	protein_coding	MTHFD2-201	1	TRUE	TRUE	TRUE
9645	ENST00000409601.1	153.02	0.436628	0.735393	0.251627	0.449617	SMG1i	ENSG00000065911.13	MTHFD2	protein_coding	protein_coding	MTHFD2-202	5	FALSE	TRUE	FALSE
9646	ENST00000488086.1	10.3659	0.20505	0.64183	0.622524	0.777142	SMG1i	ENSG00000065911.13	MTHFD2	protein_coding	retained_intron	MTHFD2-207	2	FALSE	FALSE	FALSE
9647	ENST00000462026.2	1727.66	0.240721	0.180807	0.17171	0.346487	SMG1i	ENSG00000065911.13	MTHFD2	protein_coding	protein_coding	MTHFD2-204	5	FALSE	FALSE	FALSE
9648	ENST00000678623.1	4767.39	0.187909	0.11307	0.0932984	0.222758	SMG1i	ENSG00000065911.13	MTHFD2	protein_coding	protein_coding	MTHFD2-216	NA	FALSE	TRUE	FALSE
9649	ENST00000677299.1	58.0989	0.162056	0.516052	0.68443	0.817169	SMG1i	ENSG00000065911.13	MTHFD2	protein_coding	retained_intron	MTHFD2-210	NA	FALSE	FALSE	FALSE
9650	ENST00000677558.1	114.905	0.229015	0.824555	0.216075	0.405944	SMG1i	ENSG00000065911.13	MTHFD2	protein_coding	protein_coding	MTHFD2-212	NA	FALSE	TRUE	FALSE
9651	ENST00000678633.1	838.201	-0.295426	0.158926	0.0575213	0.153646	SMG1i	ENSG00000065911.13	MTHFD2	protein_coding	protein_coding	MTHFD2-217	NA	FALSE	TRUE	FALSE
9652	ENST00000451608.2	50.5115	3.76655	1.61221	0.0002466	0.00164509	SMG1i	ENSG00000264324.1	ENSG00000264324	protein_coding	nonsense_mediated_decay	ENST00000451608	5	TRUE	TRUE	TRUE
9653	ENST00000394019.7	83.7776	0.682861	1.26753	0.00010367	0.00076754	SMG1i	ENSG00000188687.18	SLC4A5	protein_coding	protein_coding	SLC4A5-205	5	TRUE	TRUE	TRUE
9654	ENST00000479776.1	8.88725	2.13192	3.25062	0.00859015	0.0340363	SMG1i	ENSG00000188687.18	SLC4A5	protein_coding	retained_intron	SLC4A5-211	3	FALSE	FALSE	FALSE
9655	ENST00000394003.7	38.4749	0.743372	0.615485	0.10008	0.234779	SMG1i	ENSG00000204843.13	DCTN1	protein_coding	protein_coding	DCTN1-202	5	FALSE	TRUE	FALSE
9656	ENST00000491465.5	26.569	-0.640398	0.755195	0.154715	0.3219	SMG1i	ENSG00000204843.13	DCTN1	protein_coding	retained_intron	DCTN1-221	1	FALSE	FALSE	FALSE
9657	ENST00000680606.1	895.504	-0.544724	0.163967	0.00066225	0.00390944	SMG1i	ENSG00000204843.13	DCTN1	protein_coding	protein_coding	DCTN1-228	NA	FALSE	TRUE	FALSE
9658	ENST00000434055.5	273.367	-0.819033	0.378908	0.0143191	0.051509	SMG1i	ENSG00000204843.13	DCTN1	protein_coding	nonsense_mediated_decay	DCTN1-210	2	FALSE	FALSE	FALSE
9659	ENST00000633691.1	46.0807	0.191089	0.782939	0.424193	0.624711	SMG1i	ENSG00000204843.13	DCTN1	protein_coding	protein_coding	DCTN1-227	5	FALSE	TRUE	FALSE
9660	ENST00000409240.5	4467.02	-0.33727	0.165869	0.037021	0.109466	SMG1i	ENSG00000204843.13	DCTN1	protein_coding	protein_coding	DCTN1-203	1	FALSE	TRUE	FALSE
9661	ENST00000466110.5	177.879	-0.241405	0.333109	0.423635	0.624247	SMG1i	ENSG00000204843.13	DCTN1	protein_coding	retained_intron	DCTN1-218	2	FALSE	FALSE	FALSE
9662	ENST00000495643.1	21.0047	0.0972024	0.78477	0.621506	0.776472	SMG1i	ENSG00000204843.13	DCTN1	protein_coding	protein_coding_CDS_not_defined	DCTN1-223	3	FALSE	FALSE	FALSE
9663	ENST00000417090.1	22.0556	-0.223335	0.732267	0.499701	0.686665	SMG1i	ENSG00000204843.13	DCTN1	protein_coding	protein_coding	DCTN1-208	4	FALSE	FALSE	FALSE
9664	ENST00000640868.1	131.999	-0.722069	0.449693	0.0549939	0.148492	SMG1i	ENSG00000284308.2	C2orf81	protein_coding	protein_coding	C2orf81-206	NA	FALSE	TRUE	FALSE
9665	ENST00000290390.9	157.282	-0.431079	0.358007	0.177126	0.354026	SMG1i	ENSG00000284308.2	C2orf81	protein_coding	protein_coding	C2orf81-201	5	FALSE	TRUE	TRUE
9666	ENST00000640371.1	15.0831	0.0777947	0.815804	0.579413	0.747286	SMG1i	ENSG00000284308.2	C2orf81	protein_coding	protein_coding	C2orf81-205	3	FALSE	FALSE	FALSE
9667	ENST00000666479.1	18.3797	-0.28978	0.595429	0.490003	0.678864	SMG1i	ENSG00000286623.1	ENSG00000286623	lncRNA	lncRNA	ENST00000666479	NA	TRUE	TRUE	FALSE
9668	ENST00000414130.1	30.6156	-0.0631539	0.502294	0.871677	0.931349	SMG1i	ENSG00000233155.1	HMGA1P8	processed_pseudogene	processed_pseudogene	HMGA1P8-201	NA	TRUE	TRUE	FALSE
9669	ENST00000461531.5	8.78662	-0.426434	0.733862	0.317253	0.523074	SMG1i	ENSG00000005448.17	WDR54	protein_coding	protein_coding_CDS_not_defined	WDR54-203	5	FALSE	FALSE	FALSE
9670	ENST00000409791.5	65.5695	0.169781	0.399076	0.629214	0.781337	SMG1i	ENSG00000005448.17	WDR54	protein_coding	protein_coding	WDR54-202	3	FALSE	TRUE	FALSE
9671	ENST00000469932.5	9.85699	-0.342519	0.852099	0.195944	0.379435	SMG1i	ENSG00000005448.17	WDR54	protein_coding	retained_intron	WDR54-207	2	FALSE	FALSE	FALSE
9672	ENST00000348227.4	1151.26	-0.191256	0.142538	0.170433	0.344714	SMG1i	ENSG00000005448.17	WDR54	protein_coding	protein_coding	WDR54-201	1	TRUE	TRUE	TRUE
9673	ENST00000465134.5	118.556	0.536181	0.426549	0.140154	0.299879	SMG1i	ENSG00000005448.17	WDR54	protein_coding	retained_intron	WDR54-204	1	FALSE	FALSE	FALSE
9674	ENST00000480089.5	26.3721	-0.159272	0.782961	0.455105	0.65088	SMG1i	ENSG00000005448.17	WDR54	protein_coding	retained_intron	WDR54-209	5	FALSE	FALSE	FALSE
9675	ENST00000482880.5	80.1333	0.514104	1.04249	0.00016636	0.0011666	SMG1i	ENSG00000005448.17	WDR54	protein_coding	retained_intron	WDR54-211	5	FALSE	FALSE	FALSE
9676	ENST00000468778.5	30.5528	-0.656616	0.569414	0.13144	0.28637	SMG1i	ENSG00000005448.17	WDR54	protein_coding	retained_intron	WDR54-205	2	FALSE	FALSE	FALSE
9677	ENST00000469321.5	19.5018	-1.09121	1.09341	0.0417402	0.120133	SMG1i	ENSG00000005448.17	WDR54	protein_coding	protein_coding_CDS_not_defined	WDR54-206	5	FALSE	FALSE	FALSE
9678	ENST00000482605.1	15.3216	-0.467381	0.778935	0.247519	0.444884	SMG1i	ENSG00000005448.17	WDR54	protein_coding	retained_intron	WDR54-210	2	FALSE	FALSE	FALSE
9679	ENST00000272430.10	2583.89	0.309541	0.10818	0.00387624	0.0175574	SMG1i	ENSG00000114993.17	RTKN	protein_coding	protein_coding	RTKN-202	1	TRUE	TRUE	TRUE
9680	ENST00000305557.9	28.891	0.390601	0.881979	0.121982	0.271514	SMG1i	ENSG00000114993.17	RTKN	protein_coding	protein_coding	RTKN-203	5	FALSE	TRUE	FALSE
9681	ENST00000233330.6	21.1951	-0.375863	0.92401	0.00882628	0.0348043	SMG1i	ENSG00000114993.17	RTKN	protein_coding	protein_coding	RTKN-201	1	FALSE	TRUE	FALSE
9682	ENST00000640304.2	263.965	0.016392	0.289345	0.953929	0.975741	SMG1i	ENSG00000114993.17	RTKN	protein_coding	protein_coding	RTKN-211	5	FALSE	TRUE	FALSE
9683	ENST00000492013.1	64.4321	-0.587728	0.534822	0.155113	0.322496	SMG1i	ENSG00000114993.17	RTKN	protein_coding	retained_intron	RTKN-210	2	FALSE	FALSE	FALSE
9684	ENST00000469859.5	20.0704	0.523652	0.624409	0.238947	0.434178	SMG1i	ENSG00000114993.17	RTKN	protein_coding	retained_intron	RTKN-206	3	FALSE	FALSE	FALSE
9685	ENST00000472518.1	58.8033	-0.101686	0.414651	0.773932	0.873412	SMG1i	ENSG00000114993.17	RTKN	protein_coding	retained_intron	RTKN-207	1	FALSE	FALSE	FALSE
9686	ENST00000460968.1	14.4941	0.00783914	0.610825	0.98691	0.993199	SMG1i	ENSG00000114993.17	RTKN	protein_coding	retained_intron	RTKN-204	2	FALSE	FALSE	FALSE
9687	ENST00000484453.1	64.435	0.763388	0.538708	0.0713072	0.18169	SMG1i	ENSG00000114993.17	RTKN	protein_coding	protein_coding_CDS_not_defined	RTKN-209	1	FALSE	FALSE	FALSE
9688	ENST00000233331.12	524.517	-0.329248	0.174531	0.0543743	0.147208	SMG1i	ENSG00000115274.15	INO80B	protein_coding	protein_coding	INO80B-201	1	TRUE	TRUE	TRUE
9689	ENST00000455562.1	8.67203	0.15825	0.683771	0.683358	0.816521	SMG1i	ENSG00000115274.15	INO80B	protein_coding	nonsense_mediated_decay	INO80B-205	5	FALSE	FALSE	FALSE
9690	ENST00000452361.5	40.9597	0.29619	0.844943	0.140532	0.30047	SMG1i	ENSG00000274049.4	INO80B-WBP1	protein_coding	nonsense_mediated_decay	INO80B-WBP1-202	2	TRUE	TRUE	TRUE
9691	ENST00000441673.2	31.3473	0.0137236	0.811291	0.925568	0.960637	SMG1i	ENSG00000274049.4	INO80B-WBP1	protein_coding	nonsense_mediated_decay	INO80B-WBP1-201	5	FALSE	FALSE	FALSE
9692	ENST00000393972.7	338.257	-0.702272	0.207447	0.00044908	0.00278473	SMG1i	ENSG00000239779.7	WBP1	protein_coding	protein_coding	WBP1-202	2	FALSE	TRUE	FALSE
9693	ENST00000233615.7	1841.75	-0.270637	0.236278	0.226315	0.418626	SMG1i	ENSG00000239779.7	WBP1	protein_coding	protein_coding	WBP1-201	1	TRUE	TRUE	TRUE
9694	ENST00000470536.5	94.6476	-0.516689	0.594914	0.216128	0.406004	SMG1i	ENSG00000239779.7	WBP1	protein_coding	protein_coding_CDS_not_defined	WBP1-208	2	FALSE	FALSE	FALSE
9695	ENST00000484744.5	429.78	-0.640782	0.197807	0.00082257	0.00472357	SMG1i	ENSG00000239779.7	WBP1	protein_coding	retained_intron	WBP1-211	2	FALSE	FALSE	FALSE
9696	ENST00000428943.1	122.114	0.668888	0.567759	0.114174	0.258468	SMG1i	ENSG00000239779.7	WBP1	protein_coding	protein_coding	WBP1-204	5	FALSE	FALSE	FALSE
9697	ENST00000494741.5	45.2927	-0.398656	0.468849	0.300147	0.505214	SMG1i	ENSG00000239779.7	WBP1	protein_coding	protein_coding_CDS_not_defined	WBP1-214	3	FALSE	FALSE	FALSE
9698	ENST00000473467.5	85.4852	-0.341929	0.462391	0.366305	0.572154	SMG1i	ENSG00000239779.7	WBP1	protein_coding	retained_intron	WBP1-209	2	FALSE	FALSE	FALSE
9699	ENST00000490120.1	135.266	-0.496998	0.356171	0.118823	0.26625	SMG1i	ENSG00000239779.7	WBP1	protein_coding	retained_intron	WBP1-212	2	FALSE	FALSE	FALSE
9700	ENST00000448666.7	1710.67	-0.483132	0.0931403	1.75e-07	2.31e-06	SMG1i	ENSG00000115275.15	MOGS	protein_coding	protein_coding	MOGS-203	1	TRUE	TRUE	TRUE
9701	ENST00000409065.5	70.4108	-1.1438	0.61593	0.0152008	0.0540169	SMG1i	ENSG00000115275.15	MOGS	protein_coding	protein_coding	MOGS-201	5	FALSE	TRUE	FALSE
9702	ENST00000462189.1	136.113	-0.475852	0.540794	0.238015	0.433045	SMG1i	ENSG00000115275.15	MOGS	protein_coding	retained_intron	MOGS-205	2	FALSE	FALSE	FALSE
9703	ENST00000649601.1	14.8335	-0.0094288	0.808826	0.915494	0.955287	SMG1i	ENSG00000115275.15	MOGS	protein_coding	protein_coding	MOGS-216	NA	FALSE	TRUE	FALSE
9704	ENST00000649075.1	76.6674	0.558118	0.527607	0.173949	0.34967	SMG1i	ENSG00000115275.15	MOGS	protein_coding	protein_coding	MOGS-215	NA	FALSE	TRUE	FALSE
9705	ENST00000647723.1	56.6192	-0.43053	0.569586	0.29827	0.503255	SMG1i	ENSG00000115275.15	MOGS	protein_coding	nonsense_mediated_decay	MOGS-209	NA	FALSE	FALSE	FALSE
9706	ENST00000690565.1	33.9115	0.108863	0.817434	0.486903	0.676254	SMG1i	ENSG00000115275.15	MOGS	protein_coding	protein_coding	MOGS-220	NA	FALSE	TRUE	FALSE
9707	ENST00000452063.7	52.9994	-0.0248373	0.777079	0.927012	0.961487	SMG1i	ENSG00000115275.15	MOGS	protein_coding	protein_coding	MOGS-204	1	FALSE	TRUE	FALSE
9708	ENST00000648768.1	196.703	-0.702361	0.329232	0.019013	0.0646792	SMG1i	ENSG00000115275.15	MOGS	protein_coding	retained_intron	MOGS-213	NA	FALSE	FALSE	FALSE
9709	ENST00000649777.1	122.977	-0.455634	0.311832	0.11276	0.256148	SMG1i	ENSG00000115275.15	MOGS	protein_coding	retained_intron	MOGS-217	NA	FALSE	FALSE	FALSE
9710	ENST00000647753.1	345.192	0.628013	0.427152	0.0817944	0.201849	SMG1i	ENSG00000115275.15	MOGS	protein_coding	nonsense_mediated_decay	MOGS-210	NA	FALSE	FALSE	FALSE
9711	ENST00000691308.1	23.4891	-0.296311	0.871503	0.0314711	0.0962804	SMG1i	ENSG00000115275.15	MOGS	protein_coding	protein_coding	MOGS-221	NA	FALSE	TRUE	FALSE
9712	ENST00000486036.1	72.9436	-0.385288	0.846402	0.166955	0.339751	SMG1i	ENSG00000115275.15	MOGS	protein_coding	retained_intron	MOGS-207	2	FALSE	FALSE	FALSE
9713	ENST00000258105.8	761.253	-0.556461	0.15492	0.00024387	0.00162829	SMG1i	ENSG00000204822.7	MRPL53	protein_coding	protein_coding	MRPL53-201	1	TRUE	TRUE	TRUE
9714	ENST00000409710.1	18.9935	-1.05797	0.88215	0.0473118	0.132235	SMG1i	ENSG00000204822.7	MRPL53	protein_coding	protein_coding	MRPL53-202	2	FALSE	TRUE	FALSE
9715	ENST00000467349.1	16.1901	-0.352982	0.688964	0.391823	0.595854	SMG1i	ENSG00000204822.7	MRPL53	protein_coding	retained_intron	MRPL53-203	2	FALSE	FALSE	FALSE
9716	ENST00000468875.1	10.6145	0.113359	0.627205	0.785441	0.880578	SMG1i	ENSG00000204822.7	MRPL53	protein_coding	retained_intron	MRPL53-204	2	FALSE	FALSE	FALSE
9717	ENST00000454193.5	82.7823	0.954399	0.415346	0.0088266	0.0348043	SMG1i	ENSG00000135637.14	CCDC142	protein_coding	nonsense_mediated_decay	CCDC142-203	2	FALSE	FALSE	FALSE
9718	ENST00000393965.8	738.627	1.15538	0.145098	6.47e-16	2.38e-14	SMG1i	ENSG00000135637.14	CCDC142	protein_coding	protein_coding	CCDC142-202	1	TRUE	TRUE	TRUE
9719	ENST00000290418.4	11.2902	0.285477	0.845167	0.163571	0.334755	SMG1i	ENSG00000135637.14	CCDC142	protein_coding	protein_coding	CCDC142-201	2	FALSE	TRUE	FALSE
9720	ENST00000473278.1	25.216	0.341416	0.544333	0.412764	0.614472	SMG1i	ENSG00000135637.14	CCDC142	protein_coding	retained_intron	CCDC142-206	2	FALSE	FALSE	FALSE
9721	ENST00000474681.1	9.56161	0.280295	0.818807	0.294083	0.498377	SMG1i	ENSG00000135637.14	CCDC142	protein_coding	protein_coding_CDS_not_defined	CCDC142-207	5	FALSE	FALSE	FALSE
9722	ENST00000472962.1	30.3759	0.682627	0.592201	0.124643	0.275574	SMG1i	ENSG00000135637.14	CCDC142	protein_coding	retained_intron	CCDC142-205	3	FALSE	FALSE	FALSE
9723	ENST00000233623.11	956.82	0.328368	0.162176	0.0383515	0.11249	SMG1i	ENSG00000115282.21	TTC31	protein_coding	protein_coding	TTC31-201	1	TRUE	TRUE	TRUE
9724	ENST00000424122.5	471.72	0.640586	0.210196	0.00154772	0.00810627	SMG1i	ENSG00000115282.21	TTC31	protein_coding	nonsense_mediated_decay	TTC31-204	1	FALSE	FALSE	FALSE
9725	ENST00000449459.5	13.5499	0.3304	0.781223	0.326812	0.533016	SMG1i	ENSG00000115282.21	TTC31	protein_coding	nonsense_mediated_decay	TTC31-206	2	FALSE	FALSE	FALSE
9726	ENST00000464241.5	27.5899	0.522952	0.56863	0.224681	0.416635	SMG1i	ENSG00000115282.21	TTC31	protein_coding	retained_intron	TTC31-210	1	FALSE	FALSE	FALSE
9727	ENST00000410003.5	142.989	-0.529776	0.444507	0.152021	0.318093	SMG1i	ENSG00000115282.21	TTC31	protein_coding	protein_coding	TTC31-202	1	FALSE	TRUE	FALSE
9728	ENST00000491252.5	67.5589	-0.514369	0.717849	0.214103	0.40336	SMG1i	ENSG00000115282.21	TTC31	protein_coding	retained_intron	TTC31-213	2	FALSE	FALSE	FALSE
9729	ENST00000459957.5	17.6073	-0.0039249	0.586608	0.98928	0.994139	SMG1i	ENSG00000115282.21	TTC31	protein_coding	retained_intron	TTC31-207	2	FALSE	FALSE	FALSE
9730	ENST00000606287.1	26.879	-0.550075	0.584151	0.205017	0.391575	SMG1i	ENSG00000272183.1	ENSG00000272183	lncRNA	lncRNA	ENST00000606287	NA	TRUE	TRUE	FALSE
9731	ENST00000603175.2	120.866	0.0217543	0.326266	0.943926	0.970411	SMG1i	ENSG00000257702.5	LBX2-AS1	lncRNA	lncRNA	LBX2-AS1-202	NA	TRUE	TRUE	FALSE
9732	ENST00000548978.2	34.7928	-0.395115	0.939162	0.00228817	0.0112763	SMG1i	ENSG00000257702.5	LBX2-AS1	lncRNA	lncRNA	LBX2-AS1-201	3	FALSE	TRUE	FALSE
9733	ENST00000688827.2	21.4484	0.0860594	0.816256	0.478925	0.670172	SMG1i	ENSG00000257702.5	LBX2-AS1	lncRNA	lncRNA	LBX2-AS1-203	NA	FALSE	TRUE	FALSE
9734	ENST00000475863.5	119.334	0.429789	0.331795	0.155508	0.323064	SMG1i	ENSG00000115289.14	PCGF1	protein_coding	retained_intron	PCGF1-204	1	FALSE	FALSE	FALSE
9735	ENST00000233630.11	305.928	-0.0109598	0.208039	0.950532	0.974005	SMG1i	ENSG00000115289.14	PCGF1	protein_coding	protein_coding	PCGF1-201	1	TRUE	TRUE	TRUE
9736	ENST00000489914.1	15.635	0.0647477	0.634339	0.87331	0.932301	SMG1i	ENSG00000115289.14	PCGF1	protein_coding	retained_intron	PCGF1-206	1	FALSE	FALSE	FALSE
9737	ENST00000480844.2	26.0005	0.142375	0.532754	0.728859	0.845151	SMG1i	ENSG00000115289.14	PCGF1	protein_coding	protein_coding_CDS_not_defined	PCGF1-205	5	FALSE	FALSE	FALSE
9738	ENST00000496911.1	19.8491	-0.309984	0.644259	0.4539	0.649922	SMG1i	ENSG00000115289.14	PCGF1	protein_coding	retained_intron	PCGF1-207	2	FALSE	FALSE	FALSE
9739	ENST00000233638.8	16.5259	-0.527782	0.731896	0.229532	0.422646	SMG1i	ENSG00000115297.11	TLX2	protein_coding	protein_coding	TLX2-201	1	TRUE	TRUE	TRUE
9740	ENST00000393951.6	14.966	-0.043874	0.825579	0.175702	0.352143	SMG1i	ENSG00000144045.14	DQX1	protein_coding	protein_coding	DQX1-201	2	FALSE	TRUE	TRUE
9741	ENST00000404568.4	26.1406	0.0653067	0.827107	0.0440363	0.125192	SMG1i	ENSG00000144045.14	DQX1	protein_coding	protein_coding	DQX1-202	5	TRUE	TRUE	TRUE
9742	ENST00000425118.5	992.387	1.28262	0.206346	1.46e-10	2.95e-09	SMG1i	ENSG00000115307.17	AUP1	protein_coding	nonsense_mediated_decay	AUP1-202	1	FALSE	FALSE	FALSE
9743	ENST00000463900.5	1400.32	0.0584988	0.128906	0.645402	0.791868	SMG1i	ENSG00000115307.17	AUP1	protein_coding	retained_intron	AUP1-204	1	FALSE	FALSE	FALSE
9744	ENST00000377526.4	3974.83	0.561831	0.122923	3.61e-06	3.74e-05	SMG1i	ENSG00000115307.17	AUP1	protein_coding	protein_coding	AUP1-201	1	TRUE	TRUE	TRUE
9745	ENST00000486234.1	185.823	0.553579	0.260376	0.0248163	0.0798503	SMG1i	ENSG00000115307.17	AUP1	protein_coding	retained_intron	AUP1-208	5	FALSE	FALSE	FALSE
9746	ENST00000462297.1	47.6937	0.184009	0.48736	0.640642	0.788939	SMG1i	ENSG00000115307.17	AUP1	protein_coding	retained_intron	AUP1-203	3	FALSE	FALSE	FALSE
9747	ENST00000464887.1	159.895	-0.341633	0.273468	0.183567	0.362715	SMG1i	ENSG00000115307.17	AUP1	protein_coding	retained_intron	AUP1-205	2	FALSE	FALSE	FALSE
9748	ENST00000472800.1	46.0533	0.201924	0.601504	0.617502	0.773706	SMG1i	ENSG00000115307.17	AUP1	protein_coding	retained_intron	AUP1-207	4	FALSE	FALSE	FALSE
9749	ENST00000696725.1	47.5362	-0.0417067	0.781232	0.792951	0.884998	SMG1i	ENSG00000115317.13	HTRA2	protein_coding	protein_coding_CDS_not_defined	HTRA2-211	NA	FALSE	FALSE	FALSE
9750	ENST00000467961.6	19.0499	0.11897	0.778851	0.590211	0.754896	SMG1i	ENSG00000115317.13	HTRA2	protein_coding	protein_coding_CDS_not_defined	HTRA2-206	5	FALSE	FALSE	FALSE
9751	ENST00000696726.1	119.489	-0.45141	0.382785	0.179079	0.35673	SMG1i	ENSG00000115317.13	HTRA2	protein_coding	protein_coding_CDS_not_defined	HTRA2-212	NA	FALSE	FALSE	FALSE
9752	ENST00000484881.6	68.4323	1.6522	1.0553	0.0069487	0.0285208	SMG1i	ENSG00000115317.13	HTRA2	protein_coding	protein_coding_CDS_not_defined	HTRA2-210	5	FALSE	FALSE	FALSE
9753	ENST00000258080.8	526.924	-0.124283	0.196128	0.513277	0.697346	SMG1i	ENSG00000115317.13	HTRA2	protein_coding	protein_coding	HTRA2-201	1	TRUE	TRUE	TRUE
9754	ENST00000484352.5	22.1704	-0.121682	0.799673	0.438835	0.637348	SMG1i	ENSG00000115317.13	HTRA2	protein_coding	retained_intron	HTRA2-209	2	FALSE	FALSE	FALSE
9755	ENST00000696729.1	35.9763	-0.0010407	0.810508	0.951069	0.974347	SMG1i	ENSG00000115317.13	HTRA2	protein_coding	retained_intron	HTRA2-215	NA	FALSE	FALSE	FALSE
9756	ENST00000696730.1	40.4482	-0.459861	0.554584	0.272703	0.474277	SMG1i	ENSG00000115317.13	HTRA2	protein_coding	retained_intron	HTRA2-216	NA	FALSE	FALSE	FALSE
9757	ENST00000696731.1	14.0205	-0.185856	0.78889	0.430901	0.630233	SMG1i	ENSG00000115317.13	HTRA2	protein_coding	retained_intron	HTRA2-217	NA	FALSE	FALSE	FALSE
9758	ENST00000264094.8	29.1832	-0.245626	0.609373	0.544617	0.721885	SMG1i	ENSG00000115318.12	LOXL3	protein_coding	protein_coding	LOXL3-201	1	TRUE	TRUE	TRUE
9759	ENST00000470907.6	274.112	-0.0238735	0.314629	0.930463	0.96332	SMG1i	ENSG00000115318.12	LOXL3	protein_coding	retained_intron	LOXL3-208	2	FALSE	FALSE	FALSE
9760	ENST00000393937.6	200.018	-0.379584	0.277477	0.143597	0.305294	SMG1i	ENSG00000115318.12	LOXL3	protein_coding	protein_coding	LOXL3-202	5	FALSE	TRUE	FALSE
9761	ENST00000409549.5	100.759	0.185951	0.409635	0.601551	0.762901	SMG1i	ENSG00000115318.12	LOXL3	protein_coding	protein_coding	LOXL3-204	2	FALSE	TRUE	FALSE
9762	ENST00000409986.5	9.28416	0.356982	0.744644	0.367824	0.573627	SMG1i	ENSG00000115318.12	LOXL3	protein_coding	protein_coding	LOXL3-205	2	FALSE	TRUE	FALSE
9763	ENST00000409429.5	53.5175	-0.638562	0.628867	0.145189	0.307665	SMG1i	ENSG00000115325.14	DOK1	protein_coding	protein_coding	DOK1-203	1	FALSE	TRUE	FALSE
9764	ENST00000233668.10	166.654	-0.479723	0.310177	0.0929244	0.222051	SMG1i	ENSG00000115325.14	DOK1	protein_coding	protein_coding	DOK1-201	1	TRUE	TRUE	TRUE
9765	ENST00000340004.6	38.4786	-0.131328	0.628522	0.731636	0.846688	SMG1i	ENSG00000115325.14	DOK1	protein_coding	protein_coding	DOK1-202	1	FALSE	TRUE	FALSE
9766	ENST00000480318.5	36.4523	0.0829612	0.784025	0.66756	0.806661	SMG1i	ENSG00000115325.14	DOK1	protein_coding	protein_coding_CDS_not_defined	DOK1-208	1	FALSE	FALSE	FALSE
9767	ENST00000611975.4	42.5335	0.31886	0.841782	0.186648	0.366829	SMG1i	ENSG00000135622.13	SEMA4F	protein_coding	protein_coding	SEMA4F-210	5	FALSE	TRUE	FALSE
9768	ENST00000357877.7	421.155	0.339987	0.18352	0.0573052	0.15317	SMG1i	ENSG00000135622.13	SEMA4F	protein_coding	protein_coding	SEMA4F-202	1	TRUE	TRUE	TRUE
9769	ENST00000420077.5	14.2041	0.0489815	0.814173	0.620849	0.775935	SMG1i	ENSG00000135622.13	SEMA4F	protein_coding	nonsense_mediated_decay	SEMA4F-204	1	FALSE	FALSE	FALSE
9770	ENST00000339773.9	62.6494	-1.32536	0.535286	0.00293416	0.0138978	SMG1i	ENSG00000135622.13	SEMA4F	protein_coding	protein_coding	SEMA4F-201	1	FALSE	TRUE	FALSE
9771	ENST00000446927.5	118.335	0.404422	0.354516	0.204286	0.390654	SMG1i	ENSG00000135622.13	SEMA4F	protein_coding	nonsense_mediated_decay	SEMA4F-206	1	FALSE	FALSE	FALSE
9772	ENST00000610008.1	21.492	-0.0699573	0.617287	0.854519	0.921619	SMG1i	ENSG00000272711.1	HK2-DT	lncRNA	lncRNA	HK2-DT-201	NA	TRUE	TRUE	FALSE
9773	ENST00000290573.7	195.134	-0.515543	0.609544	0.208154	0.395685	SMG1i	ENSG00000159399.10	HK2	protein_coding	protein_coding	HK2-201	1	TRUE	TRUE	TRUE
9774	ENST00000418001.1	194.573	0.481083	0.297999	0.0817082	0.201727	SMG1i	ENSG00000236209.1	ENSG00000236209	lncRNA	lncRNA	ENST00000418001	5	TRUE	TRUE	FALSE
9775	ENST00000483063.2	424.836	-0.588433	0.310641	0.0381881	0.112139	SMG1i	ENSG00000115350.12	POLE4	protein_coding	protein_coding	POLE4-205	1	TRUE	TRUE	TRUE
9776	ENST00000485527.5	90.6043	-0.600625	0.457677	0.114103	0.258338	SMG1i	ENSG00000115350.12	POLE4	protein_coding	retained_intron	POLE4-206	2	FALSE	FALSE	FALSE
9777	ENST00000465242.5	186.554	-0.485997	0.327063	0.102605	0.239069	SMG1i	ENSG00000115350.12	POLE4	protein_coding	protein_coding_CDS_not_defined	POLE4-203	2	FALSE	FALSE	FALSE
9778	ENST00000305249.10	196.995	1.16956	1.00329	0.025854	0.0824151	SMG1i	ENSG00000115353.11	TACR1	protein_coding	protein_coding	TACR1-201	1	TRUE	TRUE	TRUE
9779	ENST00000604271.2	54.3117	-0.743514	0.499116	0.0676214	0.174354	SMG1i	ENSG00000270571.2	ENSG00000270571	lncRNA	lncRNA	ENST00000604271	4	TRUE	TRUE	FALSE
9780	ENST00000485891.1	16.1522	-0.376007	0.882784	0.116761	0.262906	SMG1i	ENSG00000115363.14	EVA1A	protein_coding	protein_coding_CDS_not_defined	EVA1A-208	5	FALSE	FALSE	FALSE
9781	ENST00000393913.8	205.287	-1.98663	0.377329	1.61e-08	2.48e-07	SMG1i	ENSG00000115363.14	EVA1A	protein_coding	protein_coding	EVA1A-202	1	TRUE	TRUE	TRUE
9782	ENST00000410113.5	31.1497	-2.45272	0.968572	0.00060891	0.00363061	SMG1i	ENSG00000115363.14	EVA1A	protein_coding	protein_coding	EVA1A-205	3	FALSE	TRUE	TRUE
9783	ENST00000486489.1	89.3707	-1.19351	0.863939	0.0235932	0.076703	SMG1i	ENSG00000115363.14	EVA1A	protein_coding	protein_coding_CDS_not_defined	EVA1A-209	2	FALSE	FALSE	FALSE
9784	ENST00000393909.7	2993.61	-0.666107	0.116375	6.9e-09	1.12e-07	SMG1i	ENSG00000115364.14	MRPL19	protein_coding	protein_coding	MRPL19-202	1	TRUE	TRUE	TRUE
9785	ENST00000409374.5	419.872	-0.30177	0.210219	0.136209	0.293966	SMG1i	ENSG00000115364.14	MRPL19	protein_coding	protein_coding	MRPL19-203	5	FALSE	TRUE	TRUE
9786	ENST00000476622.1	95.6817	-1.07008	0.42229	0.003759	0.0171153	SMG1i	ENSG00000115364.14	MRPL19	protein_coding	protein_coding	MRPL19-205	2	FALSE	FALSE	FALSE
9787	ENST00000321027.8	619.371	-0.400999	0.191596	0.0308201	0.0947271	SMG1i	ENSG00000005436.14	GCFC2	protein_coding	protein_coding	GCFC2-201	1	TRUE	TRUE	TRUE
9788	ENST00000470197.5	97.9171	2.55276	0.596536	1.16e-06	1.33e-05	SMG1i	ENSG00000005436.14	GCFC2	protein_coding	retained_intron	GCFC2-205	1	FALSE	FALSE	FALSE
9789	ENST00000541687.5	51.4696	0.132499	0.641295	0.731091	0.846519	SMG1i	ENSG00000005436.14	GCFC2	protein_coding	protein_coding	GCFC2-211	2	FALSE	TRUE	FALSE
9790	ENST00000409857.7	133.319	-0.444749	0.491128	0.252638	0.450804	SMG1i	ENSG00000005436.14	GCFC2	protein_coding	protein_coding	GCFC2-202	5	FALSE	TRUE	FALSE
9791	ENST00000427862.1	59.828	2.08807	0.611789	6.26e-05	0.000491	SMG1i	ENSG00000005436.14	GCFC2	protein_coding	protein_coding	GCFC2-203	3	FALSE	FALSE	FALSE
9792	ENST00000472230.5	369.493	1.45507	0.371814	1.66e-05	0.00014837	SMG1i	ENSG00000005436.14	GCFC2	protein_coding	nonsense_mediated_decay	GCFC2-208	2	FALSE	FALSE	FALSE
9793	ENST00000442309.5	10.5028	-0.0985218	0.779721	0.637431	0.786739	SMG1i	ENSG00000005436.14	GCFC2	protein_coding	protein_coding	GCFC2-204	5	FALSE	FALSE	FALSE
9794	ENST00000470503.1	210.455	-0.239067	0.248188	0.310854	0.516368	SMG1i	ENSG00000005436.14	GCFC2	protein_coding	protein_coding	GCFC2-207	1	FALSE	TRUE	FALSE
9795	ENST00000604219.1	8.12265	-0.194597	0.697296	0.611555	0.769748	SMG1i	ENSG00000271452.1	ENSG00000271452	lncRNA	lncRNA	ENST00000604219	NA	TRUE	TRUE	FALSE
9796	ENST00000652200.1	15.226	-1.10578	1.00854	0.0444891	0.12616	SMG1i	ENSG00000286045.1	ENSG00000286045	lncRNA	lncRNA	ENST00000652200	NA	TRUE	TRUE	FALSE
9797	ENST00000603612.1	17.2173	-0.226928	0.622421	0.581313	0.748727	SMG1i	ENSG00000270996.1	ENSG00000270996	lncRNA	lncRNA	ENST00000603612	NA	TRUE	TRUE	FALSE
9798	ENST00000409884.6	86.6961	0.533025	1.06041	0.00023812	0.00159464	SMG1i	ENSG00000176204.14	LRRTM4	protein_coding	protein_coding	LRRTM4-204	1	TRUE	TRUE	TRUE
9799	ENST00000409911.5	113.619	0.576417	1.01511	0.0435805	0.124145	SMG1i	ENSG00000176204.14	LRRTM4	protein_coding	protein_coding	LRRTM4-205	5	FALSE	TRUE	FALSE
9800	ENST00000409088.3	58.7099	0.0478144	0.60753	0.907249	0.951094	SMG1i	ENSG00000176204.14	LRRTM4	protein_coding	protein_coding	LRRTM4-201	1	FALSE	TRUE	FALSE
9801	ENST00000653521.1	16.3968	1.73171	0.944563	0.007378	0.0299967	SMG1i	ENSG00000286932.1	ENSG00000286932	lncRNA	lncRNA	ENST00000653521	NA	TRUE	TRUE	FALSE
9802	ENST00000667782.1	67.4961	2.06298	0.525184	9.93e-06	9.35e-05	SMG1i	ENSG00000227088.2	ENSG00000227088	lncRNA	lncRNA	ENST00000667782	NA	TRUE	TRUE	FALSE
9803	ENST00000434498.1	41.0259	-0.352352	0.499199	0.375819	0.58117	SMG1i	ENSG00000214429.3	CYCSP6	processed_pseudogene	processed_pseudogene	CYCSP6-201	NA	TRUE	TRUE	FALSE
9804	ENST00000393868.7	2079.09	-0.270884	0.0887422	0.00209375	0.0104779	SMG1i	ENSG00000163541.12	SUCLG1	protein_coding	protein_coding	SUCLG1-201	1	TRUE	TRUE	TRUE
9805	ENST00000484365.1	7.74629	-0.0068971	0.746847	0.977057	0.987686	SMG1i	ENSG00000163541.12	SUCLG1	protein_coding	retained_intron	SUCLG1-205	2	FALSE	FALSE	FALSE
9806	ENST00000651342.1	44.139	2.10194	0.817718	0.00073972	0.00430484	SMG1i	ENSG00000163541.12	SUCLG1	protein_coding	nonsense_mediated_decay	SUCLG1-210	NA	FALSE	FALSE	FALSE
9807	ENST00000491123.5	26.0297	-0.23588	0.560604	0.566596	0.738019	SMG1i	ENSG00000163541.12	SUCLG1	protein_coding	protein_coding_CDS_not_defined	SUCLG1-208	3	FALSE	FALSE	FALSE
9808	ENST00000430989.1	56.3279	3.87823	0.705801	2.15e-09	3.76e-08	SMG1i	ENSG00000163541.12	SUCLG1	protein_coding	protein_coding_CDS_not_defined	SUCLG1-202	4	FALSE	FALSE	FALSE
9809	ENST00000233143.6	12684.2	-0.429331	0.0792296	4.98e-08	7.11e-07	SMG1i	ENSG00000034510.6	TMSB10	protein_coding	protein_coding	TMSB10-201	1	TRUE	TRUE	TRUE
9810	ENST00000449856.1	43.5753	-0.537968	0.530726	0.193659	0.37636	SMG1i	ENSG00000213399.3	RPS2P17	processed_pseudogene	processed_pseudogene	RPS2P17-201	NA	TRUE	TRUE	FALSE
9811	ENST00000702908.1	73.4778	-0.80526	0.557651	0.0613779	0.161582	SMG1i	ENSG00000290085.1	ENSG00000290085	lncRNA	lncRNA	ENST00000702908	NA	TRUE	TRUE	FALSE
9812	ENST00000456682.1	182.407	-0.0046593	0.300822	0.985824	0.992668	SMG1i	ENSG00000176407.18	KCMF1	protein_coding	protein_coding	KCMF1-204	3	FALSE	FALSE	FALSE
9813	ENST00000409785.9	3164.38	0.159952	0.0941733	0.0848157	0.207476	SMG1i	ENSG00000176407.18	KCMF1	protein_coding	protein_coding	KCMF1-201	1	TRUE	TRUE	TRUE
9814	ENST00000453448.1	789.142	0.200291	0.150751	0.177284	0.354231	SMG1i	ENSG00000176407.18	KCMF1	protein_coding	protein_coding	KCMF1-203	3	FALSE	FALSE	FALSE
9815	ENST00000282111.4	182.541	-1.90964	0.303963	5.14e-11	1.1e-09	SMG1i	ENSG00000152284.5	TCF7L1	protein_coding	protein_coding	TCF7L1-201	1	TRUE	TRUE	TRUE
9816	ENST00000377386.8	14438.5	-0.0904225	0.0972097	0.3479	0.553916	SMG1i	ENSG00000152291.15	TGOLN2	protein_coding	protein_coding	TGOLN2-201	1	TRUE	TRUE	TRUE
9817	ENST00000398263.6	1917.23	-0.0029478	0.232037	0.987186	0.993336	SMG1i	ENSG00000152291.15	TGOLN2	protein_coding	protein_coding	TGOLN2-202	1	FALSE	TRUE	FALSE
9818	ENST00000409015.5	25.6134	-0.0289556	0.564271	0.939682	0.968019	SMG1i	ENSG00000152291.15	TGOLN2	protein_coding	protein_coding	TGOLN2-203	1	FALSE	TRUE	FALSE
9819	ENST00000444342.2	99.4263	-0.428729	0.402335	0.21815	0.408571	SMG1i	ENSG00000152291.15	TGOLN2	protein_coding	protein_coding	TGOLN2-205	1	FALSE	TRUE	FALSE
9820	ENST00000295802.9	1925.05	0.688967	0.0950069	2.85e-13	7.89e-12	SMG1i	ENSG00000042445.14	RETSAT	protein_coding	protein_coding	RETSAT-201	1	TRUE	TRUE	TRUE
9821	ENST00000429806.5	121.204	0.492276	1.01972	4.31e-05	0.00035093	SMG1i	ENSG00000042445.14	RETSAT	protein_coding	nonsense_mediated_decay	RETSAT-203	1	FALSE	FALSE	FALSE
9822	ENST00000438611.4	31.4102	-0.198018	0.574207	0.624581	0.778254	SMG1i	ENSG00000042445.14	RETSAT	protein_coding	nonsense_mediated_decay	RETSAT-204	5	FALSE	FALSE	FALSE
9823	ENST00000490508.5	86.8934	1.2291	0.699168	0.0140593	0.0507465	SMG1i	ENSG00000115459.18	ELMOD3	protein_coding	protein_coding_CDS_not_defined	ELMOD3-221	5	FALSE	FALSE	FALSE
9824	ENST00000446464.7	65.6923	-0.595313	0.441118	0.110947	0.253292	SMG1i	ENSG00000115459.18	ELMOD3	protein_coding	nonsense_mediated_decay	ELMOD3-214	1	FALSE	FALSE	FALSE
9825	ENST00000409013.8	79.0298	0.0388299	0.418854	0.916786	0.955881	SMG1i	ENSG00000115459.18	ELMOD3	protein_coding	protein_coding	ELMOD3-203	1	TRUE	TRUE	TRUE
9826	ENST00000466467.1	16.631	-0.172448	0.583149	0.676073	0.812149	SMG1i	ENSG00000115459.18	ELMOD3	protein_coding	retained_intron	ELMOD3-217	3	FALSE	FALSE	FALSE
9827	ENST00000462891.7	55.5634	0.586221	0.52922	0.157735	0.326302	SMG1i	ENSG00000115459.18	ELMOD3	protein_coding	protein_coding	ELMOD3-216	5	FALSE	FALSE	FALSE
9828	ENST00000418268.5	19.1231	0.557898	1.02525	0.0452905	0.127919	SMG1i	ENSG00000115459.18	ELMOD3	protein_coding	protein_coding	ELMOD3-209	3	FALSE	FALSE	FALSE
9829	ENST00000414593.5	48.4695	-0.0326385	0.76994	0.844668	0.915648	SMG1i	ENSG00000115459.18	ELMOD3	protein_coding	nonsense_mediated_decay	ELMOD3-208	1	FALSE	FALSE	FALSE
9830	ENST00000444108.7	24.2028	0.320352	0.891117	0.00875111	0.0345642	SMG1i	ENSG00000115459.18	ELMOD3	protein_coding	nonsense_mediated_decay	ELMOD3-213	1	FALSE	FALSE	FALSE
9831	ENST00000440462.5	10.1078	0.404192	0.812637	0.262651	0.462698	SMG1i	ENSG00000115459.18	ELMOD3	protein_coding	nonsense_mediated_decay	ELMOD3-212	3	FALSE	FALSE	FALSE
9832	ENST00000263867.9	138.905	-0.224667	0.533243	0.562478	0.734868	SMG1i	ENSG00000042493.16	CAPG	protein_coding	protein_coding	CAPG-201	1	TRUE	TRUE	TRUE
9833	ENST00000483659.5	18.7078	-0.0035318	0.807076	0.912435	0.953615	SMG1i	ENSG00000042493.16	CAPG	protein_coding	protein_coding_CDS_not_defined	CAPG-214	3	FALSE	FALSE	FALSE
9834	ENST00000439385.5	16.8461	-0.306512	0.829538	0.228181	0.420998	SMG1i	ENSG00000042493.16	CAPG	protein_coding	protein_coding	CAPG-207	5	FALSE	FALSE	FALSE
9835	ENST00000449030.5	10.4269	-0.153979	0.829136	0.139749	0.299295	SMG1i	ENSG00000042493.16	CAPG	protein_coding	protein_coding	CAPG-209	2	FALSE	FALSE	FALSE
9836	ENST00000650829.1	16.9674	-0.0826826	0.778496	0.677106	0.812846	SMG1i	ENSG00000286011.2	ENSG00000286011	lncRNA	lncRNA	ENST00000650829	NA	TRUE	TRUE	FALSE
9837	ENST00000667933.2	189.909	-0.568803	0.319082	0.0514929	0.14126	SMG1i	ENSG00000286532.2	PARTICL	lncRNA	lncRNA	PARTICL-201	NA	TRUE	TRUE	FALSE
9838	ENST00000465151.5	53.8745	-0.946434	0.490164	0.0205373	0.068764	SMG1i	ENSG00000168906.13	MAT2A	protein_coding	retained_intron	MAT2A-203	2	FALSE	FALSE	FALSE
9839	ENST00000469221.5	108.262	-0.552095	0.422854	0.125649	0.277151	SMG1i	ENSG00000168906.13	MAT2A	protein_coding	retained_intron	MAT2A-204	2	FALSE	FALSE	FALSE
9840	ENST00000306434.8	9881.75	-0.651294	0.0866981	3.83e-14	1.17e-12	SMG1i	ENSG00000168906.13	MAT2A	protein_coding	protein_coding	MAT2A-201	1	TRUE	TRUE	TRUE
9841	ENST00000481412.5	272.133	-0.734717	0.353297	0.0201381	0.067705	SMG1i	ENSG00000168906.13	MAT2A	protein_coding	retained_intron	MAT2A-205	1	FALSE	FALSE	FALSE
9842	ENST00000409017.1	2203.28	-0.402314	0.156021	0.00838944	0.0333997	SMG1i	ENSG00000168906.13	MAT2A	protein_coding	protein_coding	MAT2A-202	1	FALSE	TRUE	FALSE
9843	ENST00000490878.1	73.2855	-0.348159	0.441949	0.346386	0.552365	SMG1i	ENSG00000168906.13	MAT2A	protein_coding	protein_coding_CDS_not_defined	MAT2A-206	3	FALSE	FALSE	FALSE
9844	ENST00000233838.9	561.03	1.0265	0.265475	4.14e-05	0.00033781	SMG1i	ENSG00000115486.13	GGCX	protein_coding	protein_coding	GGCX-201	1	TRUE	TRUE	TRUE
9845	ENST00000687995.1	282.956	1.09675	0.368829	0.00093347	0.00525925	SMG1i	ENSG00000115486.13	GGCX	protein_coding	retained_intron	GGCX-213	NA	FALSE	FALSE	FALSE
9846	ENST00000693287.1	50.3502	-0.222618	0.851091	0.00330221	0.0153506	SMG1i	ENSG00000115486.13	GGCX	protein_coding	protein_coding	GGCX-223	NA	FALSE	TRUE	FALSE
9847	ENST00000690108.1	51.7952	0.198446	0.843302	0.264507	0.464794	SMG1i	ENSG00000115486.13	GGCX	protein_coding	nonsense_mediated_decay	GGCX-218	NA	FALSE	FALSE	FALSE
9848	ENST00000688205.1	85.8056	2.60358	2.11489	0.00193135	0.00978234	SMG1i	ENSG00000115486.13	GGCX	protein_coding	nonsense_mediated_decay	GGCX-214	NA	FALSE	FALSE	FALSE
9849	ENST00000473665.2	84.6931	-0.174142	0.41166	0.621885	0.776736	SMG1i	ENSG00000115486.13	GGCX	protein_coding	retained_intron	GGCX-207	2	FALSE	FALSE	FALSE
9850	ENST00000482662.2	10.2789	0.0708393	0.782099	0.725588	0.843185	SMG1i	ENSG00000115486.13	GGCX	protein_coding	retained_intron	GGCX-209	3	FALSE	FALSE	FALSE
9851	ENST00000691348.1	784.969	2.26724	0.232847	1.81e-23	1.19e-21	SMG1i	ENSG00000115486.13	GGCX	protein_coding	nonsense_mediated_decay	GGCX-221	NA	FALSE	FALSE	FALSE
9852	ENST00000688788.1	12.7417	-0.0458316	0.818785	0.498414	0.685553	SMG1i	ENSG00000115486.13	GGCX	protein_coding	retained_intron	GGCX-215	NA	FALSE	FALSE	FALSE
9853	ENST00000693354.1	11.9958	-0.469729	0.740706	0.273238	0.474839	SMG1i	ENSG00000115486.13	GGCX	protein_coding	retained_intron	GGCX-224	NA	FALSE	FALSE	FALSE
9854	ENST00000687250.1	33.0186	0.479117	0.673495	0.265381	0.465754	SMG1i	ENSG00000115486.13	GGCX	protein_coding	retained_intron	GGCX-212	NA	FALSE	FALSE	FALSE
9855	ENST00000430215.7	222.274	-0.333643	0.495043	0.384343	0.589197	SMG1i	ENSG00000115486.13	GGCX	protein_coding	protein_coding	GGCX-205	2	FALSE	TRUE	FALSE
9856	ENST00000481541.1	46.5571	-1.9585	0.759628	0.00086745	0.00494353	SMG1i	ENSG00000115486.13	GGCX	protein_coding	protein_coding	GGCX-208	2	FALSE	TRUE	FALSE
9857	ENST00000496962.2	275.359	0.486588	0.228008	0.0260673	0.0829459	SMG1i	ENSG00000115486.13	GGCX	protein_coding	protein_coding	GGCX-210	2	FALSE	TRUE	FALSE
9858	ENST00000263864.10	608.516	-0.616295	0.25619	0.0106368	0.0404729	SMG1i	ENSG00000118640.11	VAMP8	protein_coding	protein_coding	VAMP8-201	1	TRUE	TRUE	TRUE
9859	ENST00000306384.5	13.8632	0.0535861	0.62336	0.898954	0.946711	SMG1i	ENSG00000168899.5	VAMP5	protein_coding	protein_coding	VAMP5-201	1	TRUE	TRUE	TRUE
9860	ENST00000461845.1	133.706	2.02194	0.418088	1.54e-07	2.05e-06	SMG1i	ENSG00000168894.10	RNF181	protein_coding	retained_intron	RNF181-206	2	FALSE	FALSE	FALSE
9861	ENST00000441634.5	26.4687	-0.650149	0.848057	0.12941	0.28311	SMG1i	ENSG00000168894.10	RNF181	protein_coding	protein_coding	RNF181-203	2	FALSE	TRUE	FALSE
9862	ENST00000306368.9	713.059	-0.250592	0.181563	0.155388	0.322883	SMG1i	ENSG00000168894.10	RNF181	protein_coding	protein_coding	RNF181-201	1	TRUE	TRUE	TRUE
9863	ENST00000414390.5	22.6087	3.26613	0.958798	4.27e-05	0.00034786	SMG1i	ENSG00000168894.10	RNF181	protein_coding	protein_coding	RNF181-202	2	FALSE	FALSE	FALSE
9864	ENST00000443647.5	269.968	1.92706	0.358691	9.06e-09	1.44e-07	SMG1i	ENSG00000168894.10	RNF181	protein_coding	nonsense_mediated_decay	RNF181-204	2	FALSE	FALSE	FALSE
9865	ENST00000456023.1	31.5209	0.318682	0.570703	0.445732	0.643245	SMG1i	ENSG00000168894.10	RNF181	protein_coding	protein_coding	RNF181-205	3	FALSE	FALSE	FALSE
9866	ENST00000306353.7	17.3607	0.838779	1.48677	0.0108322	0.0410565	SMG1i	ENSG00000168890.14	TMEM150A	protein_coding	protein_coding	TMEM150A-201	1	FALSE	TRUE	FALSE
9867	ENST00000409668.1	10.3618	0.0367059	0.788558	0.836308	0.910178	SMG1i	ENSG00000168890.14	TMEM150A	protein_coding	protein_coding	TMEM150A-203	2	FALSE	TRUE	TRUE
9868	ENST00000491659.5	180.002	5.00089	0.439886	4.35e-31	4.44e-29	SMG1i	ENSG00000168883.20	USP39	protein_coding	protein_coding_CDS_not_defined	USP39-217	3	FALSE	FALSE	FALSE
9869	ENST00000459775.5	68.7428	0.719713	1.00158	0.0585216	0.155694	SMG1i	ENSG00000168883.20	USP39	protein_coding	protein_coding_CDS_not_defined	USP39-210	2	FALSE	FALSE	FALSE
9870	ENST00000450066.6	16.8376	-0.0390642	0.78092	0.82745	0.905211	SMG1i	ENSG00000168883.20	USP39	protein_coding	protein_coding	USP39-207	2	FALSE	TRUE	FALSE
9871	ENST00000613444.4	605.2	1.58728	0.165755	2.12e-22	1.3e-20	SMG1i	ENSG00000168883.20	USP39	protein_coding	protein_coding	USP39-220	2	FALSE	TRUE	FALSE
9872	ENST00000409025.5	68.2954	-0.0708009	0.772316	0.707839	0.832117	SMG1i	ENSG00000168883.20	USP39	protein_coding	protein_coding	USP39-202	5	FALSE	TRUE	FALSE
9873	ENST00000455732.5	324.44	2.92477	0.318748	2.87e-21	1.62e-19	SMG1i	ENSG00000168883.20	USP39	protein_coding	protein_coding_CDS_not_defined	USP39-208	3	FALSE	FALSE	FALSE
9874	ENST00000409470.5	3267.82	1.72541	0.0907862	2.7e-81	1.37e-78	SMG1i	ENSG00000168883.20	USP39	protein_coding	protein_coding	USP39-203	1	FALSE	TRUE	TRUE
9875	ENST00000323701.11	4296.97	0.519439	0.0886386	3.89e-09	6.52e-08	SMG1i	ENSG00000168883.20	USP39	protein_coding	protein_coding	USP39-201	1	TRUE	TRUE	TRUE
9876	ENST00000458268.5	96.4092	5.32338	3.7989	1.55e-05	0.00013969	SMG1i	ENSG00000168883.20	USP39	protein_coding	nonsense_mediated_decay	USP39-209	4	FALSE	FALSE	FALSE
9877	ENST00000409766.7	65.7136	4.66143	3.51115	7.54e-05	0.00057877	SMG1i	ENSG00000168883.20	USP39	protein_coding	protein_coding	USP39-204	2	FALSE	TRUE	FALSE
9878	ENST00000493829.5	83.7207	0.67496	0.421122	0.0631858	0.165295	SMG1i	ENSG00000168883.20	USP39	protein_coding	retained_intron	USP39-218	2	FALSE	FALSE	FALSE
9879	ENST00000467885.6	17.4266	0.495786	1.02725	0.00476491	0.0208597	SMG1i	ENSG00000168883.20	USP39	protein_coding	nonsense_mediated_decay	USP39-213	5	FALSE	FALSE	FALSE
9880	ENST00000496047.5	27.7644	1.49589	0.854947	0.0101728	0.0390489	SMG1i	ENSG00000168883.20	USP39	protein_coding	protein_coding_CDS_not_defined	USP39-219	3	FALSE	FALSE	FALSE
9881	ENST00000465514.1	284.656	4.39293	0.388885	4.42e-31	4.51e-29	SMG1i	ENSG00000168883.20	USP39	protein_coding	protein_coding_CDS_not_defined	USP39-212	3	FALSE	FALSE	FALSE
9882	ENST00000306336.6	1488.31	-0.814654	0.137581	1.75e-09	3.11e-08	SMG1i	ENSG00000168887.11	C2orf68	protein_coding	protein_coding	C2orf68-201	1	TRUE	TRUE	TRUE
9883	ENST00000420686.5	550.003	-0.0967086	0.158851	0.533289	0.713192	SMG1i	ENSG00000168887.11	C2orf68	protein_coding	nonsense_mediated_decay	C2orf68-203	2	FALSE	FALSE	FALSE
9884	ENST00000423181.1	70.9639	-0.456458	0.391984	0.183971	0.363297	SMG1i	ENSG00000168887.11	C2orf68	protein_coding	nonsense_mediated_decay	C2orf68-204	1	FALSE	FALSE	FALSE
9885	ENST00000409734.3	226.021	-0.449129	0.242615	0.0518026	0.141903	SMG1i	ENSG00000168887.11	C2orf68	protein_coding	protein_coding	C2orf68-202	2	FALSE	TRUE	FALSE
9886	ENST00000478626.1	17.857	-0.7095	1.1214	0.0469126	0.131378	SMG1i	ENSG00000168887.11	C2orf68	protein_coding	protein_coding_CDS_not_defined	C2orf68-205	2	FALSE	FALSE	FALSE
9887	ENST00000639119.1	34.8855	-0.188442	0.84171	0.00678003	0.0279316	SMG1i	ENSG00000115525.18	ST3GAL5	protein_coding	protein_coding	ST3GAL5-231	5	FALSE	TRUE	FALSE
9888	ENST00000639743.1	18.102	-0.786626	1.18024	0.0448425	0.126937	SMG1i	ENSG00000115525.18	ST3GAL5	protein_coding	retained_intron	ST3GAL5-244	5	FALSE	FALSE	FALSE
9889	ENST00000638227.1	47.8111	0.0196822	0.511465	0.96387	0.980847	SMG1i	ENSG00000115525.18	ST3GAL5	protein_coding	nonsense_mediated_decay	ST3GAL5-215	5	FALSE	FALSE	FALSE
9890	ENST00000640024.1	20.3374	0.123517	0.823624	0.419792	0.620876	SMG1i	ENSG00000115525.18	ST3GAL5	protein_coding	nonsense_mediated_decay	ST3GAL5-249	5	FALSE	FALSE	FALSE
9891	ENST00000640222.1	13.3645	-0.0738512	0.816942	0.606309	0.766326	SMG1i	ENSG00000115525.18	ST3GAL5	protein_coding	nonsense_mediated_decay	ST3GAL5-250	5	FALSE	FALSE	FALSE
9892	ENST00000639541.1	15.9754	0.0713791	0.817725	0.562526	0.734868	SMG1i	ENSG00000115525.18	ST3GAL5	protein_coding	nonsense_mediated_decay	ST3GAL5-241	5	FALSE	FALSE	FALSE
9893	ENST00000638956.1	25.4698	0.0752958	0.639788	0.848004	0.917661	SMG1i	ENSG00000115525.18	ST3GAL5	protein_coding	nonsense_mediated_decay	ST3GAL5-228	5	FALSE	FALSE	FALSE
9894	ENST00000263857.11	5946.99	0.610349	0.101125	7.78e-10	1.45e-08	SMG1i	ENSG00000068654.17	POLR1A	protein_coding	protein_coding	POLR1A-201	1	TRUE	TRUE	TRUE
9895	ENST00000409681.1	2476.13	0.290277	0.134121	0.028032	0.087928	SMG1i	ENSG00000068654.17	POLR1A	protein_coding	protein_coding	POLR1A-203	5	FALSE	TRUE	FALSE
9896	ENST00000462078.1	18.1633	2.08906	1.01028	0.00298843	0.0141204	SMG1i	ENSG00000068654.17	POLR1A	protein_coding	protein_coding_CDS_not_defined	POLR1A-205	5	FALSE	FALSE	FALSE
9897	ENST00000683266.1	17.7681	0.692753	1.11852	0.0447747	0.126779	SMG1i	ENSG00000068654.17	POLR1A	protein_coding	retained_intron	POLR1A-211	NA	FALSE	FALSE	FALSE
9898	ENST00000684556.1	7.53474	0.208633	0.844577	0.0726003	0.184327	SMG1i	ENSG00000068654.17	POLR1A	protein_coding	retained_intron	POLR1A-215	NA	FALSE	FALSE	FALSE
9899	ENST00000424089.5	12.2239	1.87184	1.10913	0.00817597	0.0326583	SMG1i	ENSG00000068654.17	POLR1A	protein_coding	nonsense_mediated_decay	POLR1A-204	3	FALSE	FALSE	FALSE
9900	ENST00000684026.1	33.3321	0.189248	0.485808	0.632839	0.783781	SMG1i	ENSG00000068654.17	POLR1A	protein_coding	retained_intron	POLR1A-213	NA	FALSE	FALSE	FALSE
9901	ENST00000465560.5	549.892	1.27586	0.21666	1.15e-09	2.08e-08	SMG1i	ENSG00000132300.19	PTCD3	protein_coding	protein_coding_CDS_not_defined	PTCD3-206	3	FALSE	FALSE	FALSE
9902	ENST00000409783.6	153.428	0.701973	0.424818	0.0532273	0.144741	SMG1i	ENSG00000132300.19	PTCD3	protein_coding	protein_coding	PTCD3-203	5	FALSE	FALSE	FALSE
9903	ENST00000254630.12	4731.11	0.392626	0.110836	0.00034941	0.00223716	SMG1i	ENSG00000132300.19	PTCD3	protein_coding	protein_coding	PTCD3-201	1	TRUE	TRUE	TRUE
9904	ENST00000483925.1	65.5364	-5.96548	2.14145	9.65e-06	9.12e-05	SMG1i	ENSG00000132300.19	PTCD3	protein_coding	retained_intron	PTCD3-214	3	FALSE	FALSE	FALSE
9905	ENST00000484203.5	539.281	0.0303705	0.169335	0.855808	0.9223	SMG1i	ENSG00000132300.19	PTCD3	protein_coding	retained_intron	PTCD3-215	2	FALSE	FALSE	FALSE
9906	ENST00000480102.1	105.086	2.81949	0.420451	1.78e-12	4.52e-11	SMG1i	ENSG00000132300.19	PTCD3	protein_coding	retained_intron	PTCD3-213	4	FALSE	FALSE	FALSE
9907	ENST00000464541.5	114.609	-0.373653	0.316483	0.199127	0.383888	SMG1i	ENSG00000132300.19	PTCD3	protein_coding	retained_intron	PTCD3-205	5	FALSE	FALSE	FALSE
9908	ENST00000476215.5	102.366	-0.261808	0.332169	0.387933	0.592322	SMG1i	ENSG00000132300.19	PTCD3	protein_coding	retained_intron	PTCD3-211	3	FALSE	FALSE	FALSE
9909	ENST00000487043.5	398.123	-0.19047	0.199382	0.323216	0.529288	SMG1i	ENSG00000132300.19	PTCD3	protein_coding	retained_intron	PTCD3-216	3	FALSE	FALSE	FALSE
9910	ENST00000469585.5	352.286	1.67456	0.681932	0.0011063	0.00608598	SMG1i	ENSG00000132300.19	PTCD3	protein_coding	retained_intron	PTCD3-208	2	FALSE	FALSE	FALSE
9911	ENST00000493430.5	56.7775	0.356944	0.538701	0.382347	0.587376	SMG1i	ENSG00000132300.19	PTCD3	protein_coding	retained_intron	PTCD3-218	3	FALSE	FALSE	FALSE
9912	ENST00000467273.5	122.61	-0.321739	0.39699	0.349437	0.555535	SMG1i	ENSG00000132300.19	PTCD3	protein_coding	retained_intron	PTCD3-207	3	FALSE	FALSE	FALSE
9913	ENST00000254636.9	325.578	0.289899	0.406803	0.40702	0.609493	SMG1i	ENSG00000132305.22	IMMT	protein_coding	protein_coding	IMMT-201	5	FALSE	TRUE	FALSE
9914	ENST00000449247.6	3353.36	-0.202229	0.0868188	0.0181811	0.062394	SMG1i	ENSG00000132305.22	IMMT	protein_coding	protein_coding	IMMT-207	1	FALSE	TRUE	FALSE
9915	ENST00000419070.6	26.4712	0.0937187	0.817307	0.51811	0.70144	SMG1i	ENSG00000132305.22	IMMT	protein_coding	protein_coding	IMMT-205	5	FALSE	FALSE	FALSE
9916	ENST00000442664.6	1078.09	-0.107376	0.153964	0.472904	0.665204	SMG1i	ENSG00000132305.22	IMMT	protein_coding	protein_coding	IMMT-206	1	FALSE	TRUE	FALSE
9917	ENST00000410111.8	1882.44	0.425877	0.217611	0.0410783	0.118616	SMG1i	ENSG00000132305.22	IMMT	protein_coding	protein_coding	IMMT-204	1	TRUE	TRUE	TRUE
9918	ENST00000474969.5	41.1085	-0.294117	0.564011	0.471691	0.664222	SMG1i	ENSG00000132305.22	IMMT	protein_coding	retained_intron	IMMT-209	5	FALSE	FALSE	FALSE
9919	ENST00000490238.5	65.7933	2.82904	0.985371	0.00010668	0.00078706	SMG1i	ENSG00000132305.22	IMMT	protein_coding	protein_coding_CDS_not_defined	IMMT-211	4	FALSE	FALSE	FALSE
9920	ENST00000409258.2	33.6397	-0.183981	0.523317	0.645828	0.792147	SMG1i	ENSG00000132305.22	IMMT	protein_coding	nonsense_mediated_decay	IMMT-203	1	FALSE	FALSE	FALSE
9921	ENST00000486633.1	9.71442	0.0683636	0.73621	0.822066	0.902397	SMG1i	ENSG00000132305.22	IMMT	protein_coding	retained_intron	IMMT-210	2	FALSE	FALSE	FALSE
9922	ENST00000610262.2	132.526	-0.653236	0.333685	0.0315292	0.0964082	SMG1i	ENSG00000273080.2	ENSG00000273080	lncRNA	lncRNA	ENST00000610262	NA	TRUE	TRUE	FALSE
9923	ENST00000254644.12	37.4282	0.0389777	0.55297	0.926323	0.961071	SMG1i	ENSG00000132313.15	MRPL35	protein_coding	protein_coding	MRPL35-201	1	FALSE	TRUE	FALSE
9924	ENST00000605125.5	126.662	-0.165774	0.432531	0.64564	0.792061	SMG1i	ENSG00000132313.15	MRPL35	protein_coding	protein_coding	MRPL35-204	2	FALSE	TRUE	FALSE
9925	ENST00000337109.9	1897.44	-0.621881	0.114055	3.4e-08	4.98e-07	SMG1i	ENSG00000132313.15	MRPL35	protein_coding	protein_coding	MRPL35-202	1	TRUE	TRUE	TRUE
9926	ENST00000409180.1	245.348	-0.247938	0.282804	0.349205	0.555337	SMG1i	ENSG00000132313.15	MRPL35	protein_coding	protein_coding	MRPL35-203	3	FALSE	TRUE	FALSE
9927	ENST00000538924.7	13.4415	0.455241	1.02397	0.00406311	0.0182519	SMG1i	ENSG00000068615.20	REEP1	protein_coding	protein_coding	REEP1-208	5	TRUE	TRUE	FALSE
9928	ENST00000165698.9	473.367	-1.62746	0.230382	2.99e-13	8.22e-12	SMG1i	ENSG00000068615.20	REEP1	protein_coding	protein_coding	REEP1-201	1	FALSE	TRUE	TRUE
9929	ENST00000489855.2	51.0914	-0.851366	0.547072	0.0483835	0.134686	SMG1i	ENSG00000068615.20	REEP1	protein_coding	protein_coding	REEP1-205	3	FALSE	FALSE	FALSE
9930	ENST00000409556.5	13.3688	-0.324439	0.823997	0.257822	0.456604	SMG1i	ENSG00000115548.17	KDM3A	protein_coding	protein_coding	KDM3A-203	5	FALSE	TRUE	TRUE
9931	ENST00000312912.10	3391.19	0.705193	0.1176	1.28e-09	2.31e-08	SMG1i	ENSG00000115548.17	KDM3A	protein_coding	protein_coding	KDM3A-201	1	TRUE	TRUE	TRUE
9932	ENST00000441719.5	197.37	-0.365728	0.32848	0.220335	0.411174	SMG1i	ENSG00000115548.17	KDM3A	protein_coding	nonsense_mediated_decay	KDM3A-205	2	FALSE	FALSE	FALSE
9933	ENST00000409064.5	915.849	-1.05618	0.394542	0.00208714	0.0104488	SMG1i	ENSG00000115548.17	KDM3A	protein_coding	protein_coding	KDM3A-202	1	FALSE	TRUE	TRUE
9934	ENST00000488971.1	69.7199	1.64042	0.661223	0.00158088	0.00825458	SMG1i	ENSG00000115548.17	KDM3A	protein_coding	retained_intron	KDM3A-213	3	FALSE	FALSE	FALSE
9935	ENST00000491383.5	29.1154	0.152429	0.662696	0.687496	0.819388	SMG1i	ENSG00000115548.17	KDM3A	protein_coding	retained_intron	KDM3A-214	1	FALSE	FALSE	FALSE
9936	ENST00000263856.9	9162.9	-0.407923	0.0632777	1.16e-10	2.38e-09	SMG1i	ENSG00000115561.16	CHMP3	protein_coding	protein_coding	CHMP3-201	1	TRUE	TRUE	TRUE
9937	ENST00000409727.5	18.4712	-0.505403	0.966251	0.0626231	0.164192	SMG1i	ENSG00000115561.16	CHMP3	protein_coding	protein_coding	CHMP3-204	2	FALSE	TRUE	FALSE
9938	ENST00000409225.2	609.716	1.03594	0.17223	7.34e-10	1.37e-08	SMG1i	ENSG00000115561.16	CHMP3	protein_coding	protein_coding	CHMP3-203	2	FALSE	TRUE	FALSE
9939	ENST00000494623.1	11.5142	0.173741	0.633493	0.67598	0.812092	SMG1i	ENSG00000115561.16	CHMP3	protein_coding	protein_coding_CDS_not_defined	CHMP3-209	2	FALSE	FALSE	FALSE
9940	ENST00000466032.1	64.8677	0.551259	0.420275	0.128879	0.282317	SMG1i	ENSG00000115561.16	CHMP3	protein_coding	protein_coding_CDS_not_defined	CHMP3-206	2	FALSE	FALSE	FALSE
9941	ENST00000485465.1	54.2177	0.979391	0.534371	0.0234166	0.0762614	SMG1i	ENSG00000115561.16	CHMP3	protein_coding	protein_coding_CDS_not_defined	CHMP3-207	3	FALSE	FALSE	FALSE
9942	ENST00000604011.5	8.71615	0.214106	0.8396	0.147482	0.311371	SMG1i	ENSG00000249884.8	RNF103-CHMP3	protein_coding	protein_coding	RNF103-CHMP3-202	2	TRUE	TRUE	TRUE
9943	ENST00000440757.2	17.004	0.15702	0.790169	0.465736	0.659192	SMG1i	ENSG00000249884.8	RNF103-CHMP3	protein_coding	protein_coding	RNF103-CHMP3-201	3	FALSE	FALSE	FALSE
9944	ENST00000237455.5	2457.15	-0.281023	0.0931897	0.00232379	0.0114217	SMG1i	ENSG00000239305.7	RNF103	protein_coding	protein_coding	RNF103-201	1	TRUE	TRUE	TRUE
9945	ENST00000472030.1	82.5084	-0.350829	0.362951	0.279934	0.482223	SMG1i	ENSG00000239305.7	RNF103	protein_coding	retained_intron	RNF103-204	2	FALSE	FALSE	FALSE
9946	ENST00000465629.5	51.2487	-0.19093	0.43257	0.601464	0.762829	SMG1i	ENSG00000239305.7	RNF103	protein_coding	retained_intron	RNF103-203	1	FALSE	FALSE	FALSE
9947	ENST00000283632.5	7313.01	-0.589207	0.095792	5.33e-10	1.01e-08	SMG1i	ENSG00000153561.13	RMND5A	protein_coding	protein_coding	RMND5A-201	1	TRUE	TRUE	TRUE
9948	ENST00000472843.5	74.9199	-0.329706	0.558191	0.413453	0.615047	SMG1i	ENSG00000153561.13	RMND5A	protein_coding	protein_coding_CDS_not_defined	RMND5A-204	2	FALSE	FALSE	FALSE
9949	ENST00000283635.8	38.3948	0.388777	0.862891	0.156282	0.324093	SMG1i	ENSG00000153563.17	CD8A	protein_coding	protein_coding	CD8A-201	1	TRUE	TRUE	TRUE
9950	ENST00000699436.1	11.9748	0.291518	0.881071	0.0513133	0.140894	SMG1i	ENSG00000153563.17	CD8A	protein_coding	retained_intron	CD8A-205	NA	FALSE	FALSE	FALSE
9951	ENST00000699437.1	14.0807	-0.216729	0.805281	0.480003	0.670886	SMG1i	ENSG00000153563.17	CD8A	protein_coding	protein_coding_CDS_not_defined	CD8A-206	NA	FALSE	FALSE	FALSE
9952	ENST00000699439.1	15.5363	0.00487339	0.810132	0.994963	0.997016	SMG1i	ENSG00000153563.17	CD8A	protein_coding	protein_coding	CD8A-208	NA	FALSE	TRUE	FALSE
9953	ENST00000390655.12	25.0092	-0.36493	0.597799	0.38673	0.591285	SMG1i	ENSG00000172116.23	CD8B	protein_coding	protein_coding	CD8B-203	1	TRUE	TRUE	TRUE
9954	ENST00000616781.4	12.8685	3.30517	1.34026	0.00077058	0.00446413	SMG1i	ENSG00000291013.1	ENSG00000291013	lncRNA	lncRNA	ENST00000616781	1	TRUE	TRUE	FALSE
9955	ENST00000426186.2	10.4149	0.254779	0.650581	0.54436	0.72173	SMG1i	ENSG00000233673.8	ANAPC1P1	transcribed_unprocessed_pseudogene	transcribed_unprocessed_pseudogene	ANAPC1P1-201	NA	TRUE	TRUE	FALSE
9956	ENST00000398193.8	833.204	2.60188	0.406063	5.34e-12	1.29e-10	SMG1i	ENSG00000187627.18	RGPD1	protein_coding	protein_coding	RGPD1-201	1	FALSE	TRUE	TRUE
9957	ENST00000641458.2	446.11	2.1232	0.286559	1.3e-14	4.18e-13	SMG1i	ENSG00000187627.18	RGPD1	protein_coding	protein_coding	RGPD1-204	NA	TRUE	TRUE	FALSE
9958	ENST00000428128.1	416.631	1.81358	0.204252	1.19e-19	5.95e-18	SMG1i	ENSG00000187627.18	RGPD1	protein_coding	nonsense_mediated_decay	RGPD1-202	1	FALSE	FALSE	FALSE
9959	ENST00000409310.6	85.8859	2.4984	0.685295	1.4e-05	0.0001272	SMG1i	ENSG00000183281.15	PLGLB1	protein_coding	protein_coding	PLGLB1-202	1	FALSE	TRUE	TRUE
9960	ENST00000355705.4	95.3282	1.33843	0.518255	0.00204824	0.0102807	SMG1i	ENSG00000183281.15	PLGLB1	protein_coding	protein_coding	PLGLB1-201	1	TRUE	TRUE	TRUE
9961	ENST00000409801.5	6.59118	0.247189	0.878437	0.0503956	0.139061	SMG1i	ENSG00000183281.15	PLGLB1	protein_coding	nonsense_mediated_decay	PLGLB1-204	5	FALSE	FALSE	FALSE
9962	ENST00000648819.1	2396.97	2.56944	0.0946567	5.09e-163	8.13e-160	SMG1i	ENSG00000285793.1	ANAPC1P2	lncRNA	lncRNA	ANAPC1P2-202	NA	TRUE	TRUE	FALSE
9963	ENST00000452554.3	104.902	0.607609	1.15059	0.00012768	0.00092375	SMG1i	ENSG00000231259.5	ANAPC1P2	unprocessed_pseudogene	unprocessed_pseudogene	ANAPC1P2-201	NA	TRUE	TRUE	FALSE
9964	ENST00000454465.2	379.619	1.40859	0.210211	5.46e-12	1.32e-10	SMG1i	ENSG00000204745.4	ENSG00000204745	unprocessed_pseudogene	unprocessed_pseudogene	ENST00000454465	NA	TRUE	TRUE	FALSE
9965	ENST00000642451.1	122.58	-0.302472	0.428618	0.400367	0.603512	SMG1i	ENSG00000222041.13	CYTOR	lncRNA	lncRNA	CYTOR-216	NA	FALSE	TRUE	FALSE
9966	ENST00000331944.10	180.062	0.00764923	0.27483	0.97911	0.988862	SMG1i	ENSG00000222041.13	CYTOR	lncRNA	lncRNA	CYTOR-201	1	FALSE	FALSE	FALSE
9967	ENST00000642872.1	18.1642	0.680557	1.33848	0.00078102	0.00451539	SMG1i	ENSG00000222041.13	CYTOR	lncRNA	lncRNA	CYTOR-218	NA	FALSE	FALSE	FALSE
9968	ENST00000643276.1	137.513	1.88549	0.435078	1.91e-06	2.09e-05	SMG1i	ENSG00000284879.1	ENSG00000284879	lncRNA	lncRNA	ENST00000643276	NA	FALSE	FALSE	FALSE
9969	ENST00000646855.1	505.776	3.14779	0.269469	8.16e-33	8.9e-31	SMG1i	ENSG00000284879.1	ENSG00000284879	lncRNA	lncRNA	ENST00000646855	NA	TRUE	TRUE	FALSE
9970	ENST00000359481.9	64.8881	1.52785	0.507202	0.00048625	0.00298702	SMG1i	ENSG00000125551.19	PLGLB2	protein_coding	protein_coding	PLGLB2-201	1	TRUE	TRUE	TRUE
9971	ENST00000465361.1	21.2109	0.507269	0.622051	0.25064	0.448625	SMG1i	ENSG00000125551.19	PLGLB2	protein_coding	retained_intron	PLGLB2-203	1	FALSE	FALSE	FALSE
9972	ENST00000398146.5	1965.12	1.91538	0.172171	1.26e-29	1.18e-27	SMG1i	ENSG00000185304.16	RGPD2	protein_coding	protein_coding	RGPD2-201	1	TRUE	TRUE	TRUE
9973	ENST00000347055.4	1053.32	0.42074	0.128561	0.00091243	0.00515929	SMG1i	ENSG00000172086.9	KRCC1	protein_coding	protein_coding	KRCC1-201	1	TRUE	TRUE	TRUE
9974	ENST00000674334.2	168.301	-0.362238	0.428707	0.31383	0.519597	SMG1i	ENSG00000144115.18	THNSL2	protein_coding	protein_coding	THNSL2-213	NA	TRUE	TRUE	TRUE
9975	ENST00000449349.5	20.8432	-0.315301	0.839249	0.195567	0.378921	SMG1i	ENSG00000144115.18	THNSL2	protein_coding	protein_coding	THNSL2-205	5	FALSE	TRUE	FALSE
9976	ENST00000674282.1	386.011	-0.291767	0.226642	0.180035	0.357948	SMG1i	ENSG00000144115.18	THNSL2	protein_coding	retained_intron	THNSL2-212	NA	FALSE	FALSE	FALSE
9977	ENST00000343544.8	31.1728	1.5388	1.03731	0.0118509	0.0441776	SMG1i	ENSG00000144115.18	THNSL2	protein_coding	protein_coding	THNSL2-202	1	FALSE	TRUE	FALSE
9978	ENST00000475910.1	68.5571	-0.216613	0.396277	0.530909	0.711337	SMG1i	ENSG00000144115.18	THNSL2	protein_coding	retained_intron	THNSL2-207	1	FALSE	FALSE	FALSE
9979	ENST00000303236.9	1930.43	0.281788	0.185587	0.117999	0.264916	SMG1i	ENSG00000172071.15	EIF2AK3	protein_coding	protein_coding	EIF2AK3-201	1	TRUE	TRUE	TRUE
9980	ENST00000684740.1	15.7699	-0.639086	0.919092	0.136304	0.2941	SMG1i	ENSG00000172071.15	EIF2AK3	protein_coding	retained_intron	EIF2AK3-224	NA	FALSE	FALSE	FALSE
9981	ENST00000683663.1	19.8888	0.0412992	0.612919	0.922151	0.958691	SMG1i	ENSG00000172071.15	EIF2AK3	protein_coding	retained_intron	EIF2AK3-220	NA	FALSE	FALSE	FALSE
9982	ENST00000684642.1	31.6727	-0.100711	0.786392	0.579986	0.747648	SMG1i	ENSG00000172071.15	EIF2AK3	protein_coding	protein_coding	EIF2AK3-223	NA	FALSE	FALSE	FALSE
9983	ENST00000652666.2	10.9063	0.0653345	0.629075	0.875042	0.933439	SMG1i	ENSG00000172071.15	EIF2AK3	protein_coding	retained_intron	EIF2AK3-207	NA	FALSE	FALSE	FALSE
9984	ENST00000682103.1	48.3027	4.07749	3.74005	0.00019848	0.00136092	SMG1i	ENSG00000172071.15	EIF2AK3	protein_coding	nonsense_mediated_decay	EIF2AK3-211	NA	FALSE	FALSE	FALSE
9985	ENST00000684455.1	158.019	0.381897	0.610621	0.383301	0.588249	SMG1i	ENSG00000172071.15	EIF2AK3	protein_coding	nonsense_mediated_decay	EIF2AK3-221	NA	FALSE	FALSE	FALSE
9986	ENST00000682952.1	55.1778	2.31926	0.914811	0.00051084	0.00311336	SMG1i	ENSG00000172071.15	EIF2AK3	protein_coding	protein_coding_CDS_not_defined	EIF2AK3-218	NA	FALSE	FALSE	FALSE
9987	ENST00000652099.1	73.5491	0.703182	0.78223	0.113221	0.256902	SMG1i	ENSG00000172071.15	EIF2AK3	protein_coding	nonsense_mediated_decay	EIF2AK3-205	NA	FALSE	FALSE	FALSE
9988	ENST00000682892.1	91.4648	-0.146798	0.629831	0.690237	0.821188	SMG1i	ENSG00000172071.15	EIF2AK3	protein_coding	protein_coding	EIF2AK3-217	NA	FALSE	TRUE	FALSE
9989	ENST00000478003.2	8.48629	-0.126922	0.752473	0.663854	0.804228	SMG1i	ENSG00000172071.15	EIF2AK3	protein_coding	retained_intron	EIF2AK3-204	4	FALSE	FALSE	FALSE
9990	ENST00000682656.1	27.3468	-0.829967	0.767926	0.0871476	0.211863	SMG1i	ENSG00000172071.15	EIF2AK3	protein_coding	protein_coding_CDS_not_defined	EIF2AK3-215	NA	FALSE	FALSE	FALSE
9991	ENST00000668866.1	55.7953	-1.25608	0.516763	0.00377842	0.0171894	SMG1i	ENSG00000172071.15	EIF2AK3	protein_coding	protein_coding_CDS_not_defined	EIF2AK3-209	NA	FALSE	FALSE	FALSE
9992	ENST00000453008.3	15.1677	-1.81846	2.2125	0.00945454	0.0368074	SMG1i	ENSG00000234028.4	EIF2AK3-DT	lncRNA	lncRNA	EIF2AK3-DT-201	1	TRUE	TRUE	FALSE
9993	ENST00000688818.1	9.67708	0.217866	0.844763	0.106871	0.246291	SMG1i	ENSG00000234028.4	EIF2AK3-DT	lncRNA	lncRNA	EIF2AK3-DT-203	NA	FALSE	TRUE	FALSE
9994	ENST00000606164.1	79.4941	-0.977224	0.464262	0.0130997	0.0479658	SMG1i	ENSG00000234028.4	EIF2AK3-DT	lncRNA	lncRNA	EIF2AK3-DT-202	NA	FALSE	TRUE	FALSE
9995	ENST00000283646.5	1626.92	-0.480842	0.134774	0.00028491	0.00186929	SMG1i	ENSG00000153574.9	RPIA	protein_coding	protein_coding	RPIA-201	1	TRUE	TRUE	TRUE
9996	ENST00000421951.5	63.2928	-1.74875	0.71586	0.00149935	0.00789063	SMG1i	ENSG00000291127.1	ANKRD36BP2	lncRNA	lncRNA	ANKRD36BP2-203	3	FALSE	TRUE	FALSE
9997	ENST00000393515.8	34.4599	-0.19143	0.795802	0.381069	0.586145	SMG1i	ENSG00000291127.1	ANKRD36BP2	lncRNA	lncRNA	ANKRD36BP2-202	1	TRUE	TRUE	FALSE
9998	ENST00000622311.4	12.5201	-0.343057	0.748209	0.361281	0.567078	SMG1i	ENSG00000291127.1	ANKRD36BP2	lncRNA	lncRNA	ANKRD36BP2-207	1	FALSE	TRUE	FALSE
9999	ENST00000454490.1	11.906	-0.598914	1.03606	0.0584028	0.155449	SMG1i	ENSG00000291127.1	ANKRD36BP2	lncRNA	retained_intron	ANKRD36BP2-206	2	FALSE	FALSE	FALSE
10000	ENST00000636531.1	44.4601	-0.126529	0.522088	0.746582	0.855747	SMG1i	ENSG00000290846.1	ENSG00000290846	lncRNA	lncRNA	ENST00000636531	1	TRUE	TRUE	FALSE
10001	ENST00000637196.1	21.0575	0.576218	0.74698	0.193894	0.37665	SMG1i	ENSG00000290846.1	ENSG00000290846	lncRNA	lncRNA	ENST00000637196	2	FALSE	TRUE	FALSE
10002	ENST00000636560.1	21.9985	-0.0270073	0.674451	0.931752	0.963948	SMG1i	ENSG00000290846.1	ENSG00000290846	lncRNA	lncRNA	ENST00000636560	2	FALSE	FALSE	FALSE
10003	ENST00000692653.2	40.1804	0.344674	0.47961	0.38166	0.58669	SMG1i	ENSG00000291150.1	LSP1P5	lncRNA	lncRNA	LSP1P5-213	NA	FALSE	TRUE	FALSE
10004	ENST00000609777.7	54.1551	-0.0480425	0.484686	0.89648	0.945528	SMG1i	ENSG00000291150.1	LSP1P5	lncRNA	lncRNA	LSP1P5-210	1	FALSE	FALSE	FALSE
10005	ENST00000689711.2	73.4104	0.41204	0.412502	0.248891	0.446516	SMG1i	ENSG00000291150.1	LSP1P5	lncRNA	lncRNA	LSP1P5-211	NA	FALSE	TRUE	FALSE
10006	ENST00000436174.5	8.02675	0.427798	0.967944	0.0219199	0.0723046	SMG1i	ENSG00000290565.1	ENSG00000290565	lncRNA	lncRNA	ENST00000436174	1	TRUE	TRUE	FALSE
10007	ENST00000685339.1	17.1794	-0.419918	0.621465	0.332784	0.53885	SMG1i	ENSG00000291142.1	ENSG00000291142	lncRNA	lncRNA	ENST00000685339	NA	FALSE	TRUE	FALSE
10008	ENST00000309988.9	164.52	-0.742057	0.402288	0.0356482	0.106247	SMG1i	ENSG00000172005.11	MAL	protein_coding	protein_coding	MAL-201	1	TRUE	TRUE	TRUE
10009	ENST00000272418.7	473.019	-0.626887	0.378124	0.0571647	0.15289	SMG1i	ENSG00000144029.14	MRPS5	protein_coding	protein_coding	MRPS5-201	1	TRUE	TRUE	TRUE
10010	ENST00000345084.11	305.882	2.13414	0.284799	7.64e-15	2.51e-13	SMG1i	ENSG00000144029.14	MRPS5	protein_coding	nonsense_mediated_decay	MRPS5-202	2	FALSE	FALSE	FALSE
10011	ENST00000695437.2	390.916	1.77485	0.37266	2.43e-07	3.14e-06	SMG1i	ENSG00000144029.14	MRPS5	protein_coding	nonsense_mediated_decay	MRPS5-213	NA	FALSE	FALSE	FALSE
10012	ENST00000695439.2	17.2184	0.0307454	0.813209	0.746808	0.855846	SMG1i	ENSG00000144029.14	MRPS5	protein_coding	protein_coding	MRPS5-214	NA	FALSE	TRUE	FALSE
10013	ENST00000461916.6	1024.22	0.418472	0.177566	0.0154732	0.0547922	SMG1i	ENSG00000144029.14	MRPS5	protein_coding	retained_intron	MRPS5-203	2	FALSE	FALSE	FALSE
10014	ENST00000475895.6	43.109	0.685512	0.552153	0.110394	0.252311	SMG1i	ENSG00000144029.14	MRPS5	protein_coding	retained_intron	MRPS5-205	2	FALSE	FALSE	FALSE
10015	ENST00000482821.5	43.3732	0.458175	0.471962	0.241403	0.437317	SMG1i	ENSG00000144029.14	MRPS5	protein_coding	retained_intron	MRPS5-207	2	FALSE	FALSE	FALSE
10016	ENST00000482568.1	37.7956	0.324317	0.893713	0.00254772	0.0123351	SMG1i	ENSG00000144029.14	MRPS5	protein_coding	retained_intron	MRPS5-206	3	FALSE	FALSE	FALSE
10017	ENST00000695440.1	193.103	0.767239	0.422367	0.0346872	0.104001	SMG1i	ENSG00000144029.14	MRPS5	protein_coding	retained_intron	MRPS5-215	NA	FALSE	FALSE	FALSE
10018	ENST00000698720.1	12.8839	0.00980705	0.601016	0.983034	0.991212	SMG1i	ENSG00000144026.14	ZNF514	protein_coding	nonsense_mediated_decay	ZNF514-206	NA	FALSE	FALSE	FALSE
10019	ENST00000698721.1	17.698	0.180211	0.802033	0.385925	0.590728	SMG1i	ENSG00000144026.14	ZNF514	protein_coding	nonsense_mediated_decay	ZNF514-207	NA	FALSE	FALSE	FALSE
10020	ENST00000295208.7	242.264	-0.202149	0.267554	0.421675	0.622616	SMG1i	ENSG00000144026.14	ZNF514	protein_coding	protein_coding	ZNF514-201	1	TRUE	TRUE	TRUE
10021	ENST00000496060.1	86.7123	1.00331	0.404577	0.00507574	0.0220058	SMG1i	ENSG00000144026.14	ZNF514	protein_coding	retained_intron	ZNF514-204	1	FALSE	FALSE	FALSE
10022	ENST00000695481.2	238	-0.667862	0.250319	0.00492144	0.0214373	SMG1i	ENSG00000144026.14	ZNF514	protein_coding	protein_coding	ZNF514-205	NA	FALSE	TRUE	TRUE
10023	ENST00000411425.1	36.6611	-0.273695	0.812576	0.26412	0.464323	SMG1i	ENSG00000144026.14	ZNF514	protein_coding	protein_coding	ZNF514-202	1	FALSE	TRUE	TRUE
10024	ENST00000447814.1	21.5669	-0.275392	0.756371	0.497453	0.684993	SMG1i	ENSG00000144026.14	ZNF514	protein_coding	protein_coding	ZNF514-203	4	FALSE	FALSE	FALSE
10025	ENST00000617923.4	116.165	1.11464	0.385019	0.00125946	0.00678928	SMG1i	ENSG00000275111.5	ZNF2	protein_coding	protein_coding	ZNF2-204	1	FALSE	TRUE	FALSE
10026	ENST00000622059.4	61.6476	-0.244034	0.523462	0.53764	0.716652	SMG1i	ENSG00000275111.5	ZNF2	protein_coding	protein_coding	ZNF2-205	2	FALSE	TRUE	FALSE
10027	ENST00000614034.5	196.114	-0.526219	0.477504	0.168841	0.342462	SMG1i	ENSG00000275111.5	ZNF2	protein_coding	protein_coding	ZNF2-203	1	TRUE	TRUE	TRUE
10028	ENST00000691474.2	39.4466	-0.991237	0.570884	0.0278293	0.0874342	SMG1i	ENSG00000289370.2	ENSG00000289370	lncRNA	lncRNA	ENST00000691474	NA	TRUE	TRUE	FALSE
10029	ENST00000425953.6	1018.97	-0.844215	0.150324	1e-08	1.59e-07	SMG1i	ENSG00000233757.7	ENSG00000233757	protein_coding	protein_coding	ENST00000425953	5	TRUE	TRUE	TRUE
10030	ENST00000317620.14	1079.08	0.148916	0.232268	0.503357	0.689841	SMG1i	ENSG00000155066.16	PROM2	protein_coding	protein_coding	PROM2-201	1	TRUE	TRUE	TRUE
10031	ENST00000403131.6	12.0644	-0.291508	0.869146	0.111593	0.254312	SMG1i	ENSG00000155066.16	PROM2	protein_coding	protein_coding	PROM2-203	1	FALSE	TRUE	TRUE
10032	ENST00000487138.5	21.9246	-0.0871654	0.635409	0.820927	0.901704	SMG1i	ENSG00000155066.16	PROM2	protein_coding	retained_intron	PROM2-209	2	FALSE	FALSE	FALSE
10033	ENST00000431567.5	67.7064	1.32582	0.511331	0.00215268	0.0107187	SMG1i	ENSG00000155066.16	PROM2	protein_coding	nonsense_mediated_decay	PROM2-204	2	FALSE	FALSE	FALSE
10034	ENST00000462029.1	23.8192	7.91977	3.47438	0.00011444	0.00083785	SMG1i	ENSG00000155066.16	PROM2	protein_coding	protein_coding_CDS_not_defined	PROM2-205	4	FALSE	FALSE	FALSE
10035	ENST00000486055.1	128.009	-0.53943	0.312559	0.060929	0.160662	SMG1i	ENSG00000115041.14	KCNIP3	protein_coding	protein_coding_CDS_not_defined	KCNIP3-207	3	FALSE	FALSE	FALSE
10036	ENST00000461336.5	85.3896	-0.431452	0.38629	0.203748	0.390003	SMG1i	ENSG00000115041.14	KCNIP3	protein_coding	protein_coding_CDS_not_defined	KCNIP3-204	2	FALSE	FALSE	FALSE
10037	ENST00000295225.10	339.867	0.115594	0.202414	0.557275	0.730872	SMG1i	ENSG00000115041.14	KCNIP3	protein_coding	protein_coding	KCNIP3-201	1	TRUE	TRUE	FALSE
10038	ENST00000233379.9	311.84	0.829924	0.26024	0.00076591	0.0044401	SMG1i	ENSG00000115042.10	FAHD2A	protein_coding	protein_coding	FAHD2A-201	1	TRUE	TRUE	TRUE
10039	ENST00000445649.1	53.1465	0.830632	0.70058	0.0768155	0.19249	SMG1i	ENSG00000115042.10	FAHD2A	protein_coding	protein_coding	FAHD2A-203	2	FALSE	FALSE	FALSE
10040	ENST00000447036.5	326.261	0.141559	0.222075	0.507915	0.693054	SMG1i	ENSG00000115042.10	FAHD2A	protein_coding	protein_coding	FAHD2A-204	5	FALSE	TRUE	TRUE
10041	ENST00000418606.1	23.4168	1.48464	1.03656	0.0149001	0.05318	SMG1i	ENSG00000115042.10	FAHD2A	protein_coding	protein_coding	FAHD2A-202	3	FALSE	FALSE	FALSE
10042	ENST00000463940.1	26.2614	-0.0448849	0.531009	0.909061	0.952005	SMG1i	ENSG00000115042.10	FAHD2A	protein_coding	retained_intron	FAHD2A-205	3	FALSE	FALSE	FALSE
10043	ENST00000470100.1	58.3851	0.142417	0.439323	0.703319	0.829163	SMG1i	ENSG00000115042.10	FAHD2A	protein_coding	retained_intron	FAHD2A-206	5	FALSE	FALSE	FALSE
10044	ENST00000663557.1	14.8839	-0.188049	0.765168	0.50576	0.691565	SMG1i	ENSG00000232931.6	LINC00342	lncRNA	lncRNA	LINC00342-211	NA	FALSE	TRUE	FALSE
10045	ENST00000660416.1	18.2865	-0.284329	0.664167	0.482529	0.672847	SMG1i	ENSG00000232931.6	LINC00342	lncRNA	lncRNA	LINC00342-206	NA	FALSE	FALSE	FALSE
10046	ENST00000661329.1	23.8326	0.099449	0.551633	0.811615	0.895907	SMG1i	ENSG00000232931.6	LINC00342	lncRNA	lncRNA	LINC00342-209	NA	FALSE	FALSE	FALSE
10047	ENST00000295246.7	138.599	1.56041	0.342367	1.08e-06	1.25e-05	SMG1i	ENSG00000174501.15	ANKRD36C	protein_coding	protein_coding	ANKRD36C-201	5	TRUE	TRUE	TRUE
10048	ENST00000488721.5	13.6095	0.382954	0.867409	0.176848	0.353673	SMG1i	ENSG00000174501.15	ANKRD36C	protein_coding	retained_intron	ANKRD36C-203	1	FALSE	FALSE	FALSE
10049	ENST00000531153.5	25.5018	1.30907	1.92202	0.0125977	0.0464378	SMG1i	ENSG00000174501.15	ANKRD36C	protein_coding	retained_intron	ANKRD36C-205	5	FALSE	FALSE	FALSE
10050	ENST00000534304.5	23.1508	7.65522	3.49565	0.00018308	0.00126928	SMG1i	ENSG00000174501.15	ANKRD36C	protein_coding	nonsense_mediated_decay	ANKRD36C-206	5	FALSE	FALSE	FALSE
10051	ENST00000528268.5	45.0836	1.00437	0.72836	0.0421155	0.120954	SMG1i	ENSG00000174501.15	ANKRD36C	protein_coding	nonsense_mediated_decay	ANKRD36C-204	2	FALSE	FALSE	FALSE
10052	ENST00000690531.1	29.3349	-8.09869	3.37585	4.36e-05	0.00035481	SMG1i	ENSG00000291176.1	ENSG00000291176	lncRNA	lncRNA	ENST00000690531	NA	FALSE	FALSE	FALSE
10053	ENST00000689487.2	61.0611	1.68389	0.657946	0.00128614	0.00691561	SMG1i	ENSG00000291176.1	ENSG00000291176	lncRNA	lncRNA	ENST00000689487	NA	FALSE	FALSE	FALSE
10054	ENST00000686766.2	15.6478	0.542512	1.12126	0.0020705	0.0103769	SMG1i	ENSG00000291176.1	ENSG00000291176	lncRNA	lncRNA	ENST00000686766	NA	FALSE	FALSE	FALSE
10055	ENST00000701589.1	18.7779	0.0250656	0.742249	0.952104	0.974847	SMG1i	ENSG00000291176.1	ENSG00000291176	lncRNA	lncRNA	ENST00000701589	NA	FALSE	FALSE	FALSE
10056	ENST00000686703.1	8.17316	0.292075	0.901441	0.0252767	0.0809685	SMG1i	ENSG00000291176.1	ENSG00000291176	lncRNA	lncRNA	ENST00000686703	NA	FALSE	FALSE	FALSE
10057	ENST00000702348.1	7.49038	0.0421973	0.815449	0.676649	0.812507	SMG1i	ENSG00000291176.1	ENSG00000291176	lncRNA	lncRNA	ENST00000702348	NA	FALSE	TRUE	FALSE
10058	ENST00000342380.3	6.65	-0.741602	1.2011	0.051879	0.142056	SMG1i	ENSG00000188886.4	ASTL	protein_coding	protein_coding	ASTL-201	1	TRUE	TRUE	TRUE
10059	ENST00000288943.5	356.548	-0.800574	0.214888	0.00010765	0.00079302	SMG1i	ENSG00000158050.5	DUSP2	protein_coding	protein_coding	DUSP2-201	1	TRUE	TRUE	TRUE
10060	ENST00000337288.10	15602.2	-0.587253	0.045755	6.39e-38	8.9e-36	SMG1i	ENSG00000084090.14	STARD7	protein_coding	protein_coding	STARD7-201	1	TRUE	TRUE	TRUE
10061	ENST00000479456.1	79.3885	-0.112274	0.466143	0.764	0.866891	SMG1i	ENSG00000084090.14	STARD7	protein_coding	retained_intron	STARD7-204	2	FALSE	FALSE	FALSE
10062	ENST00000462501.1	17.8499	-0.290171	0.810646	0.281545	0.484198	SMG1i	ENSG00000084090.14	STARD7	protein_coding	protein_coding_CDS_not_defined	STARD7-203	2	FALSE	FALSE	FALSE
10063	ENST00000443962.1	76.4705	-0.369986	0.603957	0.364792	0.570529	SMG1i	ENSG00000084090.14	STARD7	protein_coding	protein_coding	STARD7-202	5	FALSE	FALSE	FALSE
10064	ENST00000495687.1	8.81205	0.0247887	0.666162	0.952051	0.974832	SMG1i	ENSG00000084090.14	STARD7	protein_coding	retained_intron	STARD7-206	3	FALSE	FALSE	FALSE
10065	ENST00000665242.2	288.856	1.98568	0.329472	1.94e-10	3.89e-09	SMG1i	ENSG00000204685.9	STARD7-AS1	lncRNA	lncRNA	STARD7-AS1-205	NA	FALSE	TRUE	FALSE
10066	ENST00000659123.1	20.2327	0.215109	0.842662	0.0706982	0.180484	SMG1i	ENSG00000204685.9	STARD7-AS1	lncRNA	lncRNA	STARD7-AS1-204	NA	FALSE	FALSE	FALSE
10067	ENST00000686512.1	20.3989	-0.0986599	0.794584	0.536084	0.7154	SMG1i	ENSG00000204685.9	STARD7-AS1	lncRNA	lncRNA	STARD7-AS1-207	NA	FALSE	FALSE	FALSE
10068	ENST00000446816.2	106.928	1.13567	0.424416	0.00231433	0.0113817	SMG1i	ENSG00000204685.9	STARD7-AS1	lncRNA	lncRNA	STARD7-AS1-202	2	TRUE	FALSE	FALSE
10069	ENST00000666290.1	280.108	2.10282	0.304319	5.41e-13	1.45e-11	SMG1i	ENSG00000204685.9	STARD7-AS1	lncRNA	retained_intron	STARD7-AS1-206	NA	FALSE	FALSE	FALSE
10070	ENST00000432267.3	120.671	11.4446	3.12074	2.31e-13	6.45e-12	SMG1i	ENSG00000204685.9	STARD7-AS1	lncRNA	lncRNA	STARD7-AS1-201	2	FALSE	FALSE	FALSE
10071	ENST00000258439.8	1617.59	-0.383194	0.115182	0.00075808	0.004399	SMG1i	ENSG00000135956.9	TMEM127	protein_coding	protein_coding	TMEM127-201	1	TRUE	TRUE	TRUE
10072	ENST00000432959.1	1569.52	-0.275872	0.102117	0.0065315	0.0270954	SMG1i	ENSG00000135956.9	TMEM127	protein_coding	protein_coding	TMEM127-202	1	FALSE	TRUE	TRUE
10073	ENST00000469320.1	19.969	0.950649	0.913697	0.0637806	0.166502	SMG1i	ENSG00000144021.3	CIAO1	protein_coding	protein_coding_CDS_not_defined	CIAO1-202	4	FALSE	FALSE	FALSE
10074	ENST00000488633.2	3780.73	-0.209041	0.0651443	0.00124611	0.0067301	SMG1i	ENSG00000144021.3	CIAO1	protein_coding	protein_coding	CIAO1-203	1	TRUE	TRUE	TRUE
10075	ENST00000272402.2	809.615	-0.0116358	0.191353	0.949035	0.973198	SMG1i	ENSG00000144021.3	CIAO1	protein_coding	retained_intron	CIAO1-201	2	FALSE	FALSE	FALSE
10076	ENST00000491394.1	54.5312	-0.0116904	0.521487	0.971843	0.984991	SMG1i	ENSG00000144021.3	CIAO1	protein_coding	retained_intron	CIAO1-204	2	FALSE	FALSE	FALSE
10077	ENST00000323853.10	22269.9	-0.226728	0.132814	0.0823589	0.202902	SMG1i	ENSG00000144028.15	SNRNP200	protein_coding	protein_coding	SNRNP200-201	1	TRUE	TRUE	TRUE
10078	ENST00000497539.5	4842.5	0.106213	0.164187	0.5067	0.692258	SMG1i	ENSG00000144028.15	SNRNP200	protein_coding	retained_intron	SNRNP200-208	1	FALSE	FALSE	FALSE
10079	ENST00000429650.1	62.9413	2.86316	0.859177	2.79e-05	0.00023709	SMG1i	ENSG00000144028.15	SNRNP200	protein_coding	retained_intron	SNRNP200-202	2	FALSE	FALSE	FALSE
10080	ENST00000480835.1	17.8152	0.434755	0.615118	0.319791	0.525767	SMG1i	ENSG00000144028.15	SNRNP200	protein_coding	retained_intron	SNRNP200-205	2	FALSE	FALSE	FALSE
10081	ENST00000484372.1	15.1686	-0.0648107	0.629163	0.866473	0.928183	SMG1i	ENSG00000144028.15	SNRNP200	protein_coding	retained_intron	SNRNP200-206	2	FALSE	FALSE	FALSE
10082	ENST00000480242.1	137.824	0.242752	0.298147	0.382804	0.587745	SMG1i	ENSG00000144028.15	SNRNP200	protein_coding	retained_intron	SNRNP200-203	2	FALSE	FALSE	FALSE
10083	ENST00000480615.1	520.326	0.443233	0.26212	0.0726307	0.184376	SMG1i	ENSG00000144028.15	SNRNP200	protein_coding	retained_intron	SNRNP200-204	5	FALSE	FALSE	FALSE
10084	ENST00000652267.1	5875.92	0.224791	0.168768	0.170539	0.34485	SMG1i	ENSG00000144028.15	SNRNP200	protein_coding	protein_coding	SNRNP200-209	NA	FALSE	FALSE	FALSE
10085	ENST00000439118.3	34.5532	-0.667647	0.607288	0.132452	0.287861	SMG1i	ENSG00000198885.10	ITPRIPL1	protein_coding	protein_coding	ITPRIPL1-204	1	TRUE	TRUE	FALSE
10086	ENST00000536814.1	10.5828	-0.338487	0.845479	0.211461	0.400017	SMG1i	ENSG00000198885.10	ITPRIPL1	protein_coding	protein_coding	ITPRIPL1-205	3	FALSE	TRUE	TRUE
10087	ENST00000361124.5	89.2331	-0.241684	0.412969	0.494679	0.682741	SMG1i	ENSG00000198885.10	ITPRIPL1	protein_coding	protein_coding	ITPRIPL1-201	NA	FALSE	TRUE	FALSE
10088	ENST00000240423.9	1085.93	-0.220484	0.237102	0.328216	0.534487	SMG1i	ENSG00000121152.10	NCAPH	protein_coding	protein_coding	NCAPH-201	1	TRUE	TRUE	TRUE
10089	ENST00000427946.5	972.094	-0.544741	0.134415	3.93e-05	0.00032242	SMG1i	ENSG00000121152.10	NCAPH	protein_coding	protein_coding	NCAPH-202	2	FALSE	TRUE	FALSE
10090	ENST00000477409.1	42.0207	0.0278982	0.574193	0.949362	0.973331	SMG1i	ENSG00000121152.10	NCAPH	protein_coding	retained_intron	NCAPH-207	1	FALSE	FALSE	FALSE
10091	ENST00000435975.5	730.507	-0.488114	0.279749	0.0603759	0.159571	SMG1i	ENSG00000121152.10	NCAPH	protein_coding	protein_coding	NCAPH-204	1	FALSE	FALSE	FALSE
10092	ENST00000456906.5	144.536	-0.237742	0.335148	0.434784	0.633603	SMG1i	ENSG00000121152.10	NCAPH	protein_coding	protein_coding	NCAPH-206	2	FALSE	FALSE	FALSE
10093	ENST00000455200.5	748.784	-0.601057	0.270201	0.0172075	0.0596802	SMG1i	ENSG00000121152.10	NCAPH	protein_coding	protein_coding	NCAPH-205	5	FALSE	TRUE	FALSE
10094	ENST00000435349.1	241.723	-0.446775	0.344547	0.148817	0.313318	SMG1i	ENSG00000121152.10	NCAPH	protein_coding	protein_coding	NCAPH-203	3	FALSE	FALSE	FALSE
10095	ENST00000412735.5	53.817	-0.526702	0.967374	0.0553533	0.149226	SMG1i	ENSG00000196843.17	ARID5A	protein_coding	nonsense_mediated_decay	ARID5A-202	1	FALSE	FALSE	FALSE
10096	ENST00000357485.8	57.1376	-0.178965	0.788906	0.404874	0.60768	SMG1i	ENSG00000196843.17	ARID5A	protein_coding	protein_coding	ARID5A-201	1	TRUE	TRUE	TRUE
10097	ENST00000354204.10	3124.17	1.25436	0.0763233	3.68e-61	1.12e-58	SMG1i	ENSG00000114982.19	KANSL3	protein_coding	nonsense_mediated_decay	KANSL3-201	1	FALSE	FALSE	FALSE
10098	ENST00000447759.5	210.045	1.56859	0.378612	6.01e-06	5.95e-05	SMG1i	ENSG00000114982.19	KANSL3	protein_coding	nonsense_mediated_decay	KANSL3-208	5	FALSE	FALSE	FALSE
10099	ENST00000487070.5	636.57	1.7265	0.212442	7.32e-17	2.94e-15	SMG1i	ENSG00000114982.19	KANSL3	protein_coding	protein_coding_CDS_not_defined	KANSL3-217	1	FALSE	FALSE	FALSE
10100	ENST00000431828.6	2431.13	-0.13911	0.159422	0.369288	0.575025	SMG1i	ENSG00000114982.19	KANSL3	protein_coding	protein_coding	KANSL3-206	1	TRUE	TRUE	TRUE
10101	ENST00000670907.1	281.53	1.23421	0.353952	0.00013083	0.0009438	SMG1i	ENSG00000114982.19	KANSL3	protein_coding	nonsense_mediated_decay	KANSL3-221	NA	FALSE	FALSE	FALSE
10102	ENST00000444759.5	22.6167	0.134347	0.794898	0.48185	0.672168	SMG1i	ENSG00000114982.19	KANSL3	protein_coding	nonsense_mediated_decay	KANSL3-207	2	FALSE	FALSE	FALSE
10103	ENST00000476534.1	29.7077	0.191844	0.575358	0.641268	0.789342	SMG1i	ENSG00000114982.19	KANSL3	protein_coding	retained_intron	KANSL3-214	2	FALSE	FALSE	FALSE
10104	ENST00000425656.5	47.9697	1.10155	0.534842	0.0119909	0.0446063	SMG1i	ENSG00000114982.19	KANSL3	protein_coding	nonsense_mediated_decay	KANSL3-205	5	FALSE	FALSE	FALSE
10105	ENST00000264963.9	634.471	0.590338	0.189604	0.00133102	0.00712895	SMG1i	ENSG00000114988.12	LMAN2L	protein_coding	protein_coding	LMAN2L-201	1	TRUE	TRUE	TRUE
10106	ENST00000434524.5	551.831	4.56292	0.706582	2.06e-13	5.78e-12	SMG1i	ENSG00000114988.12	LMAN2L	protein_coding	nonsense_mediated_decay	LMAN2L-203	5	FALSE	FALSE	FALSE
10107	ENST00000377079.8	29.6872	0.839337	1.11096	0.0442283	0.125608	SMG1i	ENSG00000114988.12	LMAN2L	protein_coding	protein_coding	LMAN2L-202	1	FALSE	TRUE	FALSE
10108	ENST00000440610.5	13.8246	2.30678	2.16715	0.00670954	0.0276888	SMG1i	ENSG00000114988.12	LMAN2L	protein_coding	nonsense_mediated_decay	LMAN2L-205	2	FALSE	FALSE	FALSE
10109	ENST00000377075.3	1186.25	-0.0630242	0.126166	0.612486	0.770387	SMG1i	ENSG00000158158.12	CNNM4	protein_coding	protein_coding	CNNM4-201	1	TRUE	TRUE	TRUE
10110	ENST00000608609.1	19.9771	-0.732386	0.70707	0.121515	0.270716	SMG1i	ENSG00000273265.1	CNNM3-DT	lncRNA	lncRNA	CNNM3-DT-201	2	TRUE	TRUE	FALSE
10111	ENST00000690930.2	92.7736	-0.960156	0.389387	0.00558013	0.0237959	SMG1i	ENSG00000289135.2	ENSG00000289135	lncRNA	lncRNA	ENST00000690930	NA	TRUE	TRUE	FALSE
10112	ENST00000377060.7	378.059	-0.371258	0.263135	0.133353	0.28932	SMG1i	ENSG00000168763.16	CNNM3	protein_coding	protein_coding	CNNM3-202	2	FALSE	TRUE	FALSE
10113	ENST00000305510.4	3316.61	0.139806	0.102307	0.169897	0.344039	SMG1i	ENSG00000168763.16	CNNM3	protein_coding	protein_coding	CNNM3-201	1	TRUE	TRUE	TRUE
10114	ENST00000465224.5	42.5709	-0.085343	0.49477	0.826226	0.904467	SMG1i	ENSG00000168763.16	CNNM3	protein_coding	retained_intron	CNNM3-203	1	FALSE	FALSE	FALSE
10115	ENST00000480035.1	31.6737	1.01541	0.616889	0.0315772	0.0965436	SMG1i	ENSG00000168763.16	CNNM3	protein_coding	protein_coding_CDS_not_defined	CNNM3-204	5	FALSE	FALSE	FALSE
10116	ENST00000476975.5	69.7238	1.02582	0.517303	0.0155233	0.0549367	SMG1i	ENSG00000163126.15	ANKRD23	protein_coding	protein_coding_CDS_not_defined	ANKRD23-205	5	FALSE	FALSE	FALSE
10117	ENST00000318357.9	428.631	2.23246	0.260474	1.04e-18	4.84e-17	SMG1i	ENSG00000163126.15	ANKRD23	protein_coding	protein_coding	ANKRD23-201	1	TRUE	TRUE	TRUE
10118	ENST00000331001.2	21.826	-0.0289649	0.813181	0.767963	0.869581	SMG1i	ENSG00000163126.15	ANKRD23	protein_coding	protein_coding	ANKRD23-202	2	FALSE	TRUE	FALSE
10119	ENST00000482175.5	16.3013	0.163857	0.636312	0.688043	0.819724	SMG1i	ENSG00000163126.15	ANKRD23	protein_coding	retained_intron	ANKRD23-206	2	FALSE	FALSE	FALSE
10120	ENST00000462692.1	46.4087	1.78186	0.842489	0.002905	0.0137899	SMG1i	ENSG00000163126.15	ANKRD23	protein_coding	protein_coding_CDS_not_defined	ANKRD23-204	5	FALSE	FALSE	FALSE
10121	ENST00000443120.5	310.671	0.988705	0.243356	2.09e-05	0.00018281	SMG1i	ENSG00000213337.9	ANKRD39	protein_coding	nonsense_mediated_decay	ANKRD39-202	2	FALSE	FALSE	FALSE
10122	ENST00000393537.5	700.552	-0.286938	0.187762	0.114736	0.259388	SMG1i	ENSG00000213337.9	ANKRD39	protein_coding	protein_coding	ANKRD39-201	1	TRUE	TRUE	TRUE
10123	ENST00000305476.10	3363.4	0.270074	0.112632	0.0154703	0.054787	SMG1i	ENSG00000168758.11	SEMA4C	protein_coding	protein_coding	SEMA4C-201	1	TRUE	TRUE	TRUE
10124	ENST00000474420.1	211.705	0.121065	0.300196	0.665519	0.805342	SMG1i	ENSG00000168758.11	SEMA4C	protein_coding	retained_intron	SEMA4C-205	2	FALSE	FALSE	FALSE
10125	ENST00000482925.5	523.325	-0.495908	0.224274	0.0207607	0.0693395	SMG1i	ENSG00000168758.11	SEMA4C	protein_coding	retained_intron	SEMA4C-206	2	FALSE	FALSE	FALSE
10126	ENST00000467747.1	340.415	1.72e-05	0.277355	0.997957	0.998895	SMG1i	ENSG00000168758.11	SEMA4C	protein_coding	retained_intron	SEMA4C-204	2	FALSE	FALSE	FALSE
10127	ENST00000442264.5	138.992	-0.297569	0.290981	0.272975	0.474621	SMG1i	ENSG00000168758.11	SEMA4C	protein_coding	protein_coding	SEMA4C-202	3	FALSE	FALSE	FALSE
10128	ENST00000449330.1	115.372	0.499379	0.36021	0.121968	0.271506	SMG1i	ENSG00000168758.11	SEMA4C	protein_coding	protein_coding	SEMA4C-203	3	FALSE	FALSE	FALSE
10129	ENST00000393526.6	539.69	0.680048	0.220823	0.00130695	0.00701425	SMG1i	ENSG00000168754.15	FAM178B	protein_coding	protein_coding	FAM178B-201	1	FALSE	TRUE	FALSE
10130	ENST00000490605.3	30.8481	-0.268629	0.725851	0.438268	0.636726	SMG1i	ENSG00000168754.15	FAM178B	protein_coding	protein_coding	FAM178B-204	5	TRUE	TRUE	TRUE
10131	ENST00000414820.6	296.803	0.354196	0.220047	0.0947602	0.225357	SMG1i	ENSG00000144199.12	FAHD2B	protein_coding	protein_coding	FAHD2B-202	5	TRUE	TRUE	TRUE
10132	ENST00000272610.3	84.4106	-0.15405	0.497758	0.687771	0.819589	SMG1i	ENSG00000144199.12	FAHD2B	protein_coding	protein_coding	FAHD2B-201	1	FALSE	TRUE	TRUE
10133	ENST00000463096.5	85.3682	1.22883	0.551174	0.00602602	0.0253451	SMG1i	ENSG00000144199.12	FAHD2B	protein_coding	retained_intron	FAHD2B-203	5	FALSE	FALSE	FALSE
10134	ENST00000483657.1	20.5028	0.445971	0.744515	0.275389	0.477131	SMG1i	ENSG00000144199.12	FAHD2B	protein_coding	retained_intron	FAHD2B-206	2	FALSE	FALSE	FALSE
10135	ENST00000623986.1	12.2339	-0.247848	0.638348	0.550523	0.725806	SMG1i	ENSG00000279791.1	ENSG00000279791	TEC	TEC	ENST00000623986	NA	TRUE	TRUE	FALSE
10136	ENST00000420699.9	402.967	-0.129778	0.574556	0.723002	0.841753	SMG1i	ENSG00000135976.21	ANKRD36	protein_coding	protein_coding	ANKRD36-201	5	TRUE	TRUE	TRUE
10137	ENST00000461153.7	355.796	13.2524	3.20051	2.54e-21	1.44e-19	SMG1i	ENSG00000135976.21	ANKRD36	protein_coding	protein_coding	ANKRD36-204	5	FALSE	TRUE	TRUE
10138	ENST00000452478.2	35.3755	-0.103398	0.557583	0.794409	0.885634	SMG1i	ENSG00000135976.21	ANKRD36	protein_coding	retained_intron	ANKRD36-203	1	FALSE	FALSE	FALSE
10139	ENST00000421946.2	226.583	1.15278	0.273418	8.58e-06	8.21e-05	SMG1i	ENSG00000135976.21	ANKRD36	protein_coding	retained_intron	ANKRD36-202	2	FALSE	FALSE	FALSE
10140	ENST00000494336.1	49.3624	0.371277	0.864247	0.145167	0.307635	SMG1i	ENSG00000135976.21	ANKRD36	protein_coding	retained_intron	ANKRD36-205	5	FALSE	FALSE	FALSE
10141	ENST00000656264.1	145.989	-0.211217	0.306541	0.455232	0.650968	SMG1i	ENSG00000277701.5	ENSG00000277701	lncRNA	lncRNA	ENST00000656264	NA	TRUE	FALSE	FALSE
10142	ENST00000656384.1	29.9282	-0.439006	0.901596	0.105444	0.244018	SMG1i	ENSG00000230606.11	LINC02969	lncRNA	lncRNA	LINC02969-220	NA	TRUE	FALSE	FALSE
10143	ENST00000653793.1	142.386	-0.487445	0.329674	0.104405	0.242236	SMG1i	ENSG00000230606.11	LINC02969	lncRNA	lncRNA	LINC02969-218	NA	FALSE	TRUE	FALSE
10144	ENST00000604397.5	18.074	0.079649	0.685325	0.824616	0.903813	SMG1i	ENSG00000230606.11	LINC02969	lncRNA	lncRNA	LINC02969-206	5	FALSE	FALSE	FALSE
10145	ENST00000609751.2	12.1279	-0.160296	0.674514	0.674342	0.811064	SMG1i	ENSG00000230606.11	LINC02969	lncRNA	lncRNA	LINC02969-208	5	FALSE	TRUE	FALSE
10146	ENST00000258459.12	634.173	1.66814	0.159492	2.57e-26	2.04e-24	SMG1i	ENSG00000196912.13	ANKRD36B	protein_coding	protein_coding	ANKRD36B-201	5	FALSE	TRUE	TRUE
10147	ENST00000438709.7	34.7382	0.252208	0.507419	0.532241	0.712296	SMG1i	ENSG00000196912.13	ANKRD36B	protein_coding	nonsense_mediated_decay	ANKRD36B-204	5	FALSE	FALSE	FALSE
10148	ENST00000443455.5	129.29	1.61318	0.349661	7.68e-07	9.1e-06	SMG1i	ENSG00000196912.13	ANKRD36B	protein_coding	nonsense_mediated_decay	ANKRD36B-205	2	FALSE	FALSE	FALSE
10149	ENST00000419390.2	57.2336	2.00115	0.554357	3.8e-05	0.00031283	SMG1i	ENSG00000196912.13	ANKRD36B	protein_coding	nonsense_mediated_decay	ANKRD36B-203	2	FALSE	FALSE	FALSE
10150	ENST00000650675.1	12.8909	0.212218	0.682732	0.586546	0.752277	SMG1i	ENSG00000286036.1	ENSG00000286036	lncRNA	lncRNA	ENST00000650675	NA	TRUE	TRUE	FALSE
10151	ENST00000258424.3	5106.51	-0.898454	0.0599426	4.13e-51	9.51e-49	SMG1i	ENSG00000135940.7	COX5B	protein_coding	protein_coding	COX5B-201	1	TRUE	TRUE	TRUE
10152	ENST00000464949.5	372.857	2.6791	0.306425	1.59e-19	7.83e-18	SMG1i	ENSG00000135940.7	COX5B	protein_coding	protein_coding_CDS_not_defined	COX5B-202	5	FALSE	FALSE	FALSE
10153	ENST00000494306.1	58.5666	0.148884	0.474961	0.70023	0.827228	SMG1i	ENSG00000135940.7	COX5B	protein_coding	retained_intron	COX5B-204	2	FALSE	FALSE	FALSE
10154	ENST00000289228.7	3939.44	-0.0897211	0.114056	0.423952	0.6245	SMG1i	ENSG00000115073.8	ACTR1B	protein_coding	protein_coding	ACTR1B-201	1	TRUE	TRUE	TRUE
10155	ENST00000451664.1	733.628	1.40517	0.242469	1.52e-09	2.71e-08	SMG1i	ENSG00000115073.8	ACTR1B	protein_coding	retained_intron	ACTR1B-202	5	FALSE	FALSE	FALSE
10156	ENST00000460427.2	19.3004	-0.0492454	0.623996	0.898913	0.946711	SMG1i	ENSG00000115073.8	ACTR1B	protein_coding	retained_intron	ACTR1B-203	2	FALSE	FALSE	FALSE
10157	ENST00000605282.5	16.2091	0.163134	0.666272	0.675161	0.811507	SMG1i	ENSG00000228486.11	C2orf92	protein_coding	protein_coding_CDS_not_defined	C2orf92-234	5	FALSE	FALSE	FALSE
10158	ENST00000631224.2	14.7644	0.4262	0.653082	0.331944	0.538068	SMG1i	ENSG00000228486.11	C2orf92	protein_coding	protein_coding_CDS_not_defined	C2orf92-258	5	FALSE	FALSE	FALSE
10159	ENST00000608777.5	21.8702	0.823931	0.706841	0.0886344	0.21459	SMG1i	ENSG00000228486.11	C2orf92	protein_coding	protein_coding_CDS_not_defined	C2orf92-237	5	FALSE	FALSE	FALSE
10160	ENST00000609004.1	28.487	1.02766	0.821066	0.0477565	0.13327	SMG1i	ENSG00000228486.11	C2orf92	protein_coding	protein_coding_CDS_not_defined	C2orf92-238	4	FALSE	FALSE	FALSE
10161	ENST00000451384.6	9.07458	0.194382	0.800673	0.393757	0.597681	SMG1i	ENSG00000228486.11	C2orf92	protein_coding	protein_coding_CDS_not_defined	C2orf92-204	1	FALSE	FALSE	FALSE
10162	ENST00000596356.5	16.9062	0.364594	0.631566	0.394736	0.598434	SMG1i	ENSG00000228486.11	C2orf92	protein_coding	nonsense_mediated_decay	C2orf92-210	5	FALSE	FALSE	FALSE
10163	ENST00000600606.5	15.8223	0.415351	0.955192	0.00927935	0.0362597	SMG1i	ENSG00000228486.11	C2orf92	protein_coding	nonsense_mediated_decay	C2orf92-224	5	FALSE	FALSE	FALSE
10164	ENST00000615201.4	16.3954	-0.011229	0.688555	0.97171	0.984945	SMG1i	ENSG00000228486.11	C2orf92	protein_coding	retained_intron	C2orf92-244	5	FALSE	FALSE	FALSE
10165	ENST00000596740.5	26.8013	0.637204	0.586825	0.149402	0.314233	SMG1i	ENSG00000228486.11	C2orf92	protein_coding	protein_coding_CDS_not_defined	C2orf92-212	5	FALSE	FALSE	FALSE
10166	ENST00000264972.10	8.53286	-0.172694	0.790119	0.462072	0.65643	SMG1i	ENSG00000115085.15	ZAP70	protein_coding	protein_coding	ZAP70-201	1	TRUE	TRUE	TRUE
10167	ENST00000485245.2	61.0708	-0.210928	0.40671	0.549867	0.725426	SMG1i	ENSG00000075568.17	TMEM131	protein_coding	retained_intron	TMEM131-208	1	FALSE	FALSE	FALSE
10168	ENST00000186436.10	7424.17	0.81235	0.0743814	6.79e-28	5.88e-26	SMG1i	ENSG00000075568.17	TMEM131	protein_coding	protein_coding	TMEM131-201	5	TRUE	TRUE	TRUE
10169	ENST00000480724.1	37.5961	0.185522	0.565843	0.650458	0.79552	SMG1i	ENSG00000075568.17	TMEM131	protein_coding	retained_intron	TMEM131-207	4	FALSE	FALSE	FALSE
10170	ENST00000418629.6	61.4909	3.90312	0.718001	2.63e-09	4.53e-08	SMG1i	ENSG00000075568.17	TMEM131	protein_coding	nonsense_mediated_decay	TMEM131-203	2	FALSE	FALSE	FALSE
10171	ENST00000432242.5	11.1996	2.28047	2.33856	0.00712839	0.0291373	SMG1i	ENSG00000168658.19	VWA3B	protein_coding	nonsense_mediated_decay	VWA3B-204	1	FALSE	FALSE	FALSE
10172	ENST00000477737.6	15.2188	-0.110385	0.748815	0.753926	0.860417	SMG1i	ENSG00000168658.19	VWA3B	protein_coding	protein_coding	VWA3B-213	1	TRUE	TRUE	TRUE
10173	ENST00000433678.5	18.5698	0.0191953	0.812594	0.850182	0.919066	SMG1i	ENSG00000168658.19	VWA3B	protein_coding	nonsense_mediated_decay	VWA3B-205	1	FALSE	FALSE	FALSE
10174	ENST00000409016.8	25.5743	0.0477984	0.825477	0.0306004	0.0941915	SMG1i	ENSG00000040933.16	INPP4A	protein_coding	protein_coding	INPP4A-202	1	FALSE	TRUE	TRUE
10175	ENST00000074304.9	1935.27	-0.695747	0.101337	4.35e-12	1.06e-10	SMG1i	ENSG00000040933.16	INPP4A	protein_coding	protein_coding	INPP4A-201	5	FALSE	TRUE	FALSE
10176	ENST00000409851.8	531.152	0.0726257	0.167303	0.658515	0.800631	SMG1i	ENSG00000040933.16	INPP4A	protein_coding	protein_coding	INPP4A-205	1	TRUE	TRUE	FALSE
10177	ENST00000409540.7	285.948	-0.149058	0.270281	0.55618	0.730014	SMG1i	ENSG00000040933.16	INPP4A	protein_coding	protein_coding	INPP4A-204	1	FALSE	TRUE	FALSE
10178	ENST00000463367.1	13.0522	0.956799	0.933972	0.0673925	0.173875	SMG1i	ENSG00000040933.16	INPP4A	protein_coding	retained_intron	INPP4A-206	2	FALSE	FALSE	FALSE
10179	ENST00000468638.1	10.9273	-0.1664	0.680804	0.660447	0.801849	SMG1i	ENSG00000040933.16	INPP4A	protein_coding	retained_intron	INPP4A-208	3	FALSE	FALSE	FALSE
10180	ENST00000467042.1	11.1598	0.461328	0.795649	0.251135	0.44914	SMG1i	ENSG00000040933.16	INPP4A	protein_coding	protein_coding_CDS_not_defined	INPP4A-207	5	FALSE	FALSE	FALSE
10181	ENST00000498026.1	12.752	2.64107	1.37172	0.00268666	0.0128987	SMG1i	ENSG00000040933.16	INPP4A	protein_coding	protein_coding_CDS_not_defined	INPP4A-209	3	FALSE	FALSE	FALSE
10182	ENST00000328709.8	1034.82	-0.467593	0.136178	0.00048827	0.00299798	SMG1i	ENSG00000183513.9	COA5	protein_coding	protein_coding	COA5-201	1	TRUE	TRUE	TRUE
10183	ENST00000483527.5	113.634	-0.0943508	0.375184	0.772963	0.872847	SMG1i	ENSG00000183513.9	COA5	protein_coding	protein_coding_CDS_not_defined	COA5-205	2	FALSE	FALSE	FALSE
10184	ENST00000466848.1	17.1096	-0.330531	0.814884	0.278803	0.481025	SMG1i	ENSG00000183513.9	COA5	protein_coding	protein_coding_CDS_not_defined	COA5-203	3	FALSE	FALSE	FALSE
10185	ENST00000480666.1	95.0734	-0.662642	0.379108	0.0486435	0.135258	SMG1i	ENSG00000183513.9	COA5	protein_coding	retained_intron	COA5-204	2	FALSE	FALSE	FALSE
10186	ENST00000409975.5	92.8724	-0.337198	0.379173	0.313923	0.519635	SMG1i	ENSG00000115446.12	UNC50	protein_coding	protein_coding	UNC50-204	1	FALSE	TRUE	FALSE
10187	ENST00000357765.7	1281.05	-0.427489	0.130436	0.00088701	0.00503895	SMG1i	ENSG00000115446.12	UNC50	protein_coding	protein_coding	UNC50-201	1	TRUE	TRUE	TRUE
10188	ENST00000393493.6	22.7889	-0.021271	0.541658	0.956359	0.97705	SMG1i	ENSG00000115446.12	UNC50	protein_coding	protein_coding	UNC50-202	2	FALSE	FALSE	FALSE
10189	ENST00000466492.1	15.2281	0.203459	0.7928	0.39923	0.602269	SMG1i	ENSG00000115446.12	UNC50	protein_coding	retained_intron	UNC50-206	2	FALSE	FALSE	FALSE
10190	ENST00000264968.7	35.4463	-0.18521	0.841199	0.282252	0.484902	SMG1i	ENSG00000071073.13	MGAT4A	protein_coding	protein_coding	MGAT4A-201	1	FALSE	TRUE	TRUE
10191	ENST00000393487.6	3745.98	-0.496355	0.0868701	8.7e-09	1.39e-07	SMG1i	ENSG00000071073.13	MGAT4A	protein_coding	protein_coding	MGAT4A-202	5	TRUE	TRUE	TRUE
10192	ENST00000414521.6	227.43	0.375187	0.486061	0.328565	0.534872	SMG1i	ENSG00000071073.13	MGAT4A	protein_coding	protein_coding	MGAT4A-204	2	FALSE	TRUE	FALSE
10193	ENST00000409391.1	84.4233	-0.286188	0.87545	0.00040893	0.00257092	SMG1i	ENSG00000071073.13	MGAT4A	protein_coding	protein_coding	MGAT4A-203	5	FALSE	TRUE	TRUE
10194	ENST00000484936.5	65.1585	0.22451	0.852169	0.00158064	0.00825388	SMG1i	ENSG00000071073.13	MGAT4A	protein_coding	protein_coding_CDS_not_defined	MGAT4A-207	5	FALSE	FALSE	FALSE
10195	ENST00000495056.2	69.8583	-1.30365	0.605569	0.00612185	0.0256694	SMG1i	ENSG00000071073.13	MGAT4A	protein_coding	protein_coding	MGAT4A-209	2	FALSE	TRUE	FALSE
10196	ENST00000419865.6	14.2985	-0.559585	0.762749	0.207438	0.394783	SMG1i	ENSG00000226791.9	LINC02611	lncRNA	lncRNA	LINC02611-201	5	TRUE	FALSE	FALSE
10197	ENST00000654365.1	14.6463	-0.272298	0.862628	0.063545	0.166036	SMG1i	ENSG00000226791.9	LINC02611	lncRNA	lncRNA	LINC02611-206	NA	FALSE	FALSE	FALSE
10198	ENST00000658382.1	22.4586	0.102092	0.710837	0.792635	0.884786	SMG1i	ENSG00000226791.9	LINC02611	lncRNA	lncRNA	LINC02611-208	NA	FALSE	TRUE	FALSE
10199	ENST00000669255.1	17.0728	0.287547	0.713074	0.451044	0.647465	SMG1i	ENSG00000226791.9	LINC02611	lncRNA	lncRNA	LINC02611-211	NA	FALSE	FALSE	FALSE
10200	ENST00000397899.7	6102.88	-0.437265	0.0569063	1.35e-14	4.31e-13	SMG1i	ENSG00000196872.12	CRACDL	protein_coding	protein_coding	CRACDL-201	1	TRUE	TRUE	TRUE
10201	ENST00000462314.1	83.7627	1.16155	0.441446	0.00255476	0.0123629	SMG1i	ENSG00000196872.12	CRACDL	protein_coding	protein_coding_CDS_not_defined	CRACDL-206	3	FALSE	FALSE	FALSE
10202	ENST00000423771.5	380.059	-0.209575	0.238796	0.355306	0.561212	SMG1i	ENSG00000196872.12	CRACDL	protein_coding	protein_coding	CRACDL-204	3	FALSE	FALSE	FALSE
10203	ENST00000428096.5	28.0039	0.0105479	0.609734	0.981525	0.990291	SMG1i	ENSG00000196872.12	CRACDL	protein_coding	protein_coding	CRACDL-205	3	FALSE	FALSE	FALSE
10204	ENST00000420294.1	133.831	-0.408161	0.334537	0.179349	0.357038	SMG1i	ENSG00000196872.12	CRACDL	protein_coding	protein_coding	CRACDL-203	5	FALSE	FALSE	FALSE
10205	ENST00000393483.8	19.6702	-0.0849254	0.666173	0.81307	0.896743	SMG1i	ENSG00000135951.16	TSGA10	protein_coding	protein_coding	TSGA10-203	1	TRUE	TRUE	TRUE
10206	ENST00000674128.1	30.9808	0.116103	0.795716	0.549011	0.724968	SMG1i	ENSG00000135951.16	TSGA10	protein_coding	protein_coding	TSGA10-219	NA	FALSE	TRUE	FALSE
10207	ENST00000355053.8	67.8248	-0.0792242	0.399693	0.818114	0.899967	SMG1i	ENSG00000135951.16	TSGA10	protein_coding	protein_coding	TSGA10-201	1	FALSE	TRUE	TRUE
10208	ENST00000478090.5	51.1363	0.490502	0.613669	0.251226	0.449262	SMG1i	ENSG00000135951.16	TSGA10	protein_coding	protein_coding_CDS_not_defined	TSGA10-211	5	FALSE	FALSE	FALSE
10209	ENST00000489926.6	31.6007	-0.142631	0.630744	0.712094	0.834651	SMG1i	ENSG00000135951.16	TSGA10	protein_coding	protein_coding_CDS_not_defined	TSGA10-216	4	FALSE	FALSE	FALSE
10210	ENST00000476849.5	12.3985	-0.45188	0.909472	0.122461	0.27231	SMG1i	ENSG00000135951.16	TSGA10	protein_coding	protein_coding_CDS_not_defined	TSGA10-210	5	FALSE	FALSE	FALSE
10211	ENST00000464459.1	93.0281	-0.769499	0.411937	0.0314856	0.0963174	SMG1i	ENSG00000135951.16	TSGA10	protein_coding	retained_intron	TSGA10-207	2	FALSE	FALSE	FALSE
10212	ENST00000424783.1	9.24627	-0.483663	0.922288	0.135287	0.292417	SMG1i	ENSG00000231822.1	SMC3P1	processed_pseudogene	processed_pseudogene	SMC3P1-201	NA	TRUE	TRUE	FALSE
10213	ENST00000424491.5	127.859	1.07172	0.370518	0.00135496	0.00723798	SMG1i	ENSG00000241962.9	ENSG00000241962	protein_coding	nonsense_mediated_decay	ENST00000424491	2	TRUE	TRUE	TRUE
10214	ENST00000650052.2	665.961	-0.96672	0.183706	6.42e-08	9e-07	SMG1i	ENSG00000273045.7	C2orf15	protein_coding	protein_coding	C2orf15-203	NA	TRUE	TRUE	TRUE
10215	ENST00000409684.2	184.015	0.575914	0.317273	0.0481125	0.134083	SMG1i	ENSG00000273045.7	C2orf15	protein_coding	protein_coding	C2orf15-201	3	FALSE	TRUE	TRUE
10216	ENST00000393473.6	81.0883	-0.133753	0.489392	0.724318	0.842504	SMG1i	ENSG00000144182.17	LIPT1	protein_coding	protein_coding	LIPT1-202	1	FALSE	TRUE	TRUE
10217	ENST00000651691.1	126.541	-0.148388	0.378987	0.655285	0.798665	SMG1i	ENSG00000144182.17	LIPT1	protein_coding	protein_coding	LIPT1-208	NA	TRUE	TRUE	TRUE
10218	ENST00000436234.1	12.6893	0.0288581	0.623341	0.945178	0.9711	SMG1i	ENSG00000144182.17	LIPT1	protein_coding	protein_coding	LIPT1-205	2	FALSE	FALSE	FALSE
10219	ENST00000410042.1	16.9366	0.158433	0.721335	0.6308	0.782407	SMG1i	ENSG00000273155.1	ENSG00000273155	protein_coding	protein_coding	ENST00000410042	2	TRUE	TRUE	TRUE
10220	ENST00000487588.5	40.0811	1.18936	0.602295	0.0122264	0.0453217	SMG1i	ENSG00000158411.11	MITD1	protein_coding	protein_coding_CDS_not_defined	MITD1-209	3	FALSE	FALSE	FALSE
10221	ENST00000422537.6	18.6015	-0.222013	0.616099	0.588092	0.753385	SMG1i	ENSG00000158411.11	MITD1	protein_coding	protein_coding	MITD1-204	5	FALSE	FALSE	FALSE
10222	ENST00000464685.1	202.769	-0.437502	0.262448	0.0772792	0.193305	SMG1i	ENSG00000158411.11	MITD1	protein_coding	retained_intron	MITD1-206	1	FALSE	FALSE	FALSE
10223	ENST00000413710.2	170.296	2.70526	0.320653	3.32e-18	1.48e-16	SMG1i	ENSG00000158411.11	MITD1	protein_coding	nonsense_mediated_decay	MITD1-203	5	FALSE	FALSE	FALSE
10224	ENST00000289359.6	414.828	0.204682	0.194577	0.279141	0.481457	SMG1i	ENSG00000158411.11	MITD1	protein_coding	protein_coding	MITD1-201	1	TRUE	TRUE	TRUE
10225	ENST00000483721.1	37.1442	-0.195399	0.480658	0.615041	0.771971	SMG1i	ENSG00000158411.11	MITD1	protein_coding	retained_intron	MITD1-208	2	FALSE	FALSE	FALSE
10226	ENST00000409107.1	108.608	1.35392	0.414601	0.00025849	0.00171457	SMG1i	ENSG00000158411.11	MITD1	protein_coding	protein_coding	MITD1-202	3	FALSE	FALSE	FALSE
10227	ENST00000466880.5	51.9507	3.07825	1.82031	0.00092115	0.00520132	SMG1i	ENSG00000158411.11	MITD1	protein_coding	protein_coding_CDS_not_defined	MITD1-207	3	FALSE	FALSE	FALSE
10228	ENST00000438121.1	64.1289	2.47285	0.524298	2.26e-07	2.93e-06	SMG1i	ENSG00000158411.11	MITD1	protein_coding	nonsense_mediated_decay	MITD1-205	1	FALSE	FALSE	FALSE
10229	ENST00000473743.5	79.8544	0.25257	0.417456	0.482379	0.672661	SMG1i	ENSG00000185414.20	MRPL30	protein_coding	protein_coding_CDS_not_defined	MRPL30-205	5	FALSE	FALSE	FALSE
10230	ENST00000338148.8	2722.43	-0.317822	0.128329	0.0119571	0.0445108	SMG1i	ENSG00000185414.20	MRPL30	protein_coding	protein_coding	MRPL30-201	1	TRUE	TRUE	TRUE
10231	ENST00000409145.5	223.089	0.241033	0.807013	0.28994	0.493669	SMG1i	ENSG00000185414.20	MRPL30	protein_coding	protein_coding	MRPL30-202	2	FALSE	TRUE	FALSE
10232	ENST00000465432.1	229.994	-1.51286	0.571137	0.0009891	0.0055244	SMG1i	ENSG00000185414.20	MRPL30	protein_coding	protein_coding_CDS_not_defined	MRPL30-204	5	FALSE	FALSE	FALSE
10233	ENST00000409841.1	994.289	0.10037	0.140645	0.468325	0.661345	SMG1i	ENSG00000185414.20	MRPL30	protein_coding	nonsense_mediated_decay	MRPL30-203	5	FALSE	FALSE	FALSE
10234	ENST00000308528.9	123.685	1.25279	2.25102	0.00518241	0.0223999	SMG1i	ENSG00000144214.10	LYG1	protein_coding	protein_coding	LYG1-201	1	TRUE	TRUE	TRUE
10235	ENST00000409448.1	191.41	2.08533	0.414257	4.82e-08	6.9e-07	SMG1i	ENSG00000144214.10	LYG1	protein_coding	protein_coding	LYG1-202	1	FALSE	TRUE	TRUE
10236	ENST00000264255.8	1163.6	0.0662731	0.115475	0.566066	0.737613	SMG1i	ENSG00000115514.12	TXNDC9	protein_coding	protein_coding	TXNDC9-201	1	TRUE	TRUE	TRUE
10237	ENST00000409434.5	57.4227	0.168672	0.785863	0.450621	0.647209	SMG1i	ENSG00000115514.12	TXNDC9	protein_coding	protein_coding	TXNDC9-202	1	FALSE	TRUE	FALSE
10238	ENST00000463385.5	34.7387	-0.0269909	0.819017	0.811154	0.895646	SMG1i	ENSG00000115514.12	TXNDC9	protein_coding	retained_intron	TXNDC9-207	2	FALSE	FALSE	FALSE
10239	ENST00000438680.1	214.932	7.17433	2.87576	1.99e-07	2.6e-06	SMG1i	ENSG00000115514.12	TXNDC9	protein_coding	nonsense_mediated_decay	TXNDC9-206	2	FALSE	FALSE	FALSE
10240	ENST00000434323.5	12.5733	0.67163	0.753677	0.156687	0.324703	SMG1i	ENSG00000115514.12	TXNDC9	protein_coding	protein_coding	TXNDC9-205	5	FALSE	TRUE	FALSE
10241	ENST00000617677.1	4765.11	0.00891946	0.0885871	0.919539	0.957178	SMG1i	ENSG00000158417.11	EIF5B	protein_coding	protein_coding	EIF5B-205	5	FALSE	TRUE	FALSE
10242	ENST00000289371.11	6129.36	-0.16668	0.0639557	0.00853702	0.0338559	SMG1i	ENSG00000158417.11	EIF5B	protein_coding	protein_coding	EIF5B-201	1	TRUE	TRUE	TRUE
10243	ENST00000494190.1	26.1664	-0.569906	0.699041	0.198175	0.382602	SMG1i	ENSG00000158417.11	EIF5B	protein_coding	retained_intron	EIF5B-204	2	FALSE	FALSE	FALSE
10244	ENST00000470023.1	44.2697	-0.405312	0.560605	0.328499	0.534792	SMG1i	ENSG00000158417.11	EIF5B	protein_coding	retained_intron	EIF5B-202	2	FALSE	FALSE	FALSE
10245	ENST00000393445.7	965.507	0.0952452	0.359279	0.766985	0.868897	SMG1i	ENSG00000135945.10	REV1	protein_coding	protein_coding	REV1-202	1	FALSE	TRUE	FALSE
10246	ENST00000258428.8	1842.88	0.0414951	0.276781	0.866778	0.928354	SMG1i	ENSG00000135945.10	REV1	protein_coding	protein_coding	REV1-201	1	TRUE	TRUE	TRUE
10247	ENST00000413697.5	427.195	0.227809	0.296964	0.408708	0.61099	SMG1i	ENSG00000135945.10	REV1	protein_coding	nonsense_mediated_decay	REV1-203	2	FALSE	FALSE	FALSE
10248	ENST00000465086.1	25.2872	0.243577	0.641383	0.546021	0.722845	SMG1i	ENSG00000135945.10	REV1	protein_coding	retained_intron	REV1-206	2	FALSE	FALSE	FALSE
10249	ENST00000485487.5	25.0186	0.220767	0.568823	0.595148	0.758209	SMG1i	ENSG00000135945.10	REV1	protein_coding	retained_intron	REV1-214	2	FALSE	FALSE	FALSE
10250	ENST00000438366.1	18.3553	0.694999	0.775333	0.137731	0.296234	SMG1i	ENSG00000135945.10	REV1	protein_coding	nonsense_mediated_decay	REV1-204	3	FALSE	FALSE	FALSE
10251	ENST00000472000.1	23.7736	-0.218246	0.726575	0.508913	0.693833	SMG1i	ENSG00000135945.10	REV1	protein_coding	retained_intron	REV1-208	2	FALSE	FALSE	FALSE
10252	ENST00000481719.1	47.8188	-0.112669	0.540697	0.775538	0.874326	SMG1i	ENSG00000135945.10	REV1	protein_coding	retained_intron	REV1-211	2	FALSE	FALSE	FALSE
10253	ENST00000450415.1	42.9952	0.631246	0.504742	0.122874	0.272928	SMG1i	ENSG00000135945.10	REV1	protein_coding	protein_coding	REV1-205	4	FALSE	FALSE	FALSE
10254	ENST00000486117.1	56.4169	1.27926	0.504952	0.00282725	0.0134758	SMG1i	ENSG00000135945.10	REV1	protein_coding	protein_coding_CDS_not_defined	REV1-215	2	FALSE	FALSE	FALSE
10255	ENST00000473819.1	19.3213	-1.02208	1.01157	0.0489236	0.135855	SMG1i	ENSG00000135945.10	REV1	protein_coding	retained_intron	REV1-209	2	FALSE	FALSE	FALSE
10256	ENST00000608144.1	36.1168	-0.213527	0.488068	0.585902	0.751841	SMG1i	ENSG00000273306.1	ENSG00000273306	lncRNA	lncRNA	ENST00000608144	NA	TRUE	TRUE	FALSE
10257	ENST00000671937.1	13.4754	-0.842787	0.898774	0.0906198	0.218045	SMG1i	ENSG00000144218.21	AFF3	protein_coding	nonsense_mediated_decay	AFF3-216	NA	FALSE	FALSE	FALSE
10258	ENST00000393437.8	3470.82	-0.101962	0.140167	0.455658	0.651293	SMG1i	ENSG00000170500.13	LONRF2	protein_coding	protein_coding	LONRF2-201	5	TRUE	TRUE	TRUE
10259	ENST00000264249.8	437.912	-0.829556	0.213339	5.29e-05	0.00042178	SMG1i	ENSG00000115526.11	CHST10	protein_coding	protein_coding	CHST10-201	1	TRUE	TRUE	TRUE
10260	ENST00000264254.11	1268.96	-0.485219	0.123388	6.67e-05	0.00051968	SMG1i	ENSG00000115539.14	PDCL3	protein_coding	protein_coding	PDCL3-201	1	TRUE	TRUE	TRUE
10261	ENST00000416255.5	11.4918	0.167764	0.646037	0.681206	0.81518	SMG1i	ENSG00000115539.14	PDCL3	protein_coding	protein_coding	PDCL3-202	2	FALSE	FALSE	FALSE
10262	ENST00000409000.5	352.925	0.465495	0.281379	0.0764737	0.191866	SMG1i	ENSG00000071082.11	RPL31	protein_coding	protein_coding	RPL31-202	2	FALSE	TRUE	FALSE
10263	ENST00000409028.8	254.735	-0.939595	0.46428	0.014873	0.0531079	SMG1i	ENSG00000071082.11	RPL31	protein_coding	protein_coding	RPL31-203	2	FALSE	TRUE	FALSE
10264	ENST00000264258.8	3296.9	-1.27618	0.204859	1.11e-10	2.28e-09	SMG1i	ENSG00000071082.11	RPL31	protein_coding	protein_coding	RPL31-201	1	TRUE	TRUE	TRUE
10265	ENST00000409320.7	968.589	-0.331637	0.16274	0.036935	0.109246	SMG1i	ENSG00000071082.11	RPL31	protein_coding	protein_coding	RPL31-205	1	FALSE	TRUE	FALSE
10266	ENST00000409733.5	1648.67	0.450486	0.257695	0.0628507	0.164665	SMG1i	ENSG00000071082.11	RPL31	protein_coding	protein_coding	RPL31-208	1	FALSE	TRUE	TRUE
10267	ENST00000409650.5	81.7578	-0.21212	0.508668	0.584994	0.751134	SMG1i	ENSG00000071082.11	RPL31	protein_coding	protein_coding	RPL31-206	2	FALSE	TRUE	FALSE
10268	ENST00000419276.1	33.0211	2.00417	0.767159	0.00088377	0.00502275	SMG1i	ENSG00000071082.11	RPL31	protein_coding	nonsense_mediated_decay	RPL31-209	5	FALSE	FALSE	FALSE
10269	ENST00000456292.5	7638.07	-0.680186	0.0572528	1.09e-32	1.17e-30	SMG1i	ENSG00000071082.11	RPL31	protein_coding	protein_coding	RPL31-211	2	FALSE	FALSE	FALSE
10270	ENST00000409711.1	84.3524	-0.106472	0.359068	0.74034	0.852073	SMG1i	ENSG00000071082.11	RPL31	protein_coding	protein_coding	RPL31-207	2	FALSE	TRUE	FALSE
10271	ENST00000441435.1	13.568	-0.366152	0.751042	0.336245	0.542417	SMG1i	ENSG00000071082.11	RPL31	protein_coding	protein_coding	RPL31-210	2	FALSE	FALSE	FALSE
10272	ENST00000409318.2	2282.8	-0.433029	0.0951214	4.38e-06	4.46e-05	SMG1i	ENSG00000204634.13	TBC1D8	protein_coding	protein_coding	TBC1D8-202	5	TRUE	TRUE	TRUE
10273	ENST00000376840.8	740.147	-0.147136	0.142765	0.289433	0.493078	SMG1i	ENSG00000204634.13	TBC1D8	protein_coding	protein_coding	TBC1D8-201	1	FALSE	TRUE	FALSE
10274	ENST00000494011.1	19.7579	-0.0260389	0.555294	0.946453	0.97178	SMG1i	ENSG00000204634.13	TBC1D8	protein_coding	retained_intron	TBC1D8-210	2	FALSE	FALSE	FALSE
10275	ENST00000473937.5	107.421	-0.616683	0.349591	0.0506935	0.139689	SMG1i	ENSG00000204634.13	TBC1D8	protein_coding	retained_intron	TBC1D8-205	2	FALSE	FALSE	FALSE
10276	ENST00000485875.1	24.7281	-1.77031	0.846768	0.00397003	0.017904	SMG1i	ENSG00000204634.13	TBC1D8	protein_coding	retained_intron	TBC1D8-208	4	FALSE	FALSE	FALSE
10277	ENST00000610202.2	36.053	-0.578853	0.582236	0.180961	0.359174	SMG1i	ENSG00000272902.2	TBC1D8-AS1	lncRNA	lncRNA	TBC1D8-AS1-201	1	TRUE	TRUE	FALSE
10278	ENST00000289382.8	4023.14	-0.428974	0.0648651	3.04e-11	6.69e-10	SMG1i	ENSG00000158435.8	CNOT11	protein_coding	protein_coding	CNOT11-201	1	TRUE	TRUE	TRUE
10279	ENST00000462489.1	49.8304	0.487135	0.936241	0.0806041	0.1995	SMG1i	ENSG00000158435.8	CNOT11	protein_coding	retained_intron	CNOT11-203	2	FALSE	FALSE	FALSE
10280	ENST00000420107.1	47.9943	-0.234779	0.510311	0.553431	0.728061	SMG1i	ENSG00000158435.8	CNOT11	protein_coding	protein_coding	CNOT11-202	2	FALSE	FALSE	FALSE
10281	ENST00000424632.5	224.252	1.28058	0.271998	7.28e-07	8.66e-06	SMG1i	ENSG00000163162.9	RNF149	protein_coding	nonsense_mediated_decay	RNF149-202	2	FALSE	FALSE	FALSE
10282	ENST00000295317.4	429.435	0.0464448	0.218027	0.82652	0.904602	SMG1i	ENSG00000163162.9	RNF149	protein_coding	protein_coding	RNF149-201	1	TRUE	TRUE	TRUE
10283	ENST00000463726.1	9.56813	-0.11086	0.653768	0.778322	0.875893	SMG1i	ENSG00000163162.9	RNF149	protein_coding	retained_intron	RNF149-203	4	FALSE	FALSE	FALSE
10284	ENST00000324219.9	803.787	-0.247048	0.208089	0.216764	0.406831	SMG1i	ENSG00000071054.17	MAP4K4	protein_coding	protein_coding	MAP4K4-201	5	TRUE	TRUE	FALSE
10285	ENST00000350878.9	2701.29	0.0118112	0.209371	0.95343	0.975554	SMG1i	ENSG00000071054.17	MAP4K4	protein_coding	protein_coding	MAP4K4-203	1	FALSE	TRUE	FALSE
10286	ENST00000425019.6	179.755	0.289595	0.83109	0.208575	0.396288	SMG1i	ENSG00000071054.17	MAP4K4	protein_coding	protein_coding	MAP4K4-208	5	FALSE	TRUE	FALSE
10287	ENST00000634702.1	674.418	-0.244242	0.264279	0.32414	0.530382	SMG1i	ENSG00000071054.17	MAP4K4	protein_coding	protein_coding	MAP4K4-218	1	FALSE	TRUE	FALSE
10288	ENST00000413150.6	327.891	-0.390402	0.86209	0.131741	0.286746	SMG1i	ENSG00000071054.17	MAP4K4	protein_coding	protein_coding	MAP4K4-204	5	FALSE	TRUE	FALSE
10289	ENST00000347699.8	1071.19	0.410546	0.139246	0.00275646	0.0131843	SMG1i	ENSG00000071054.17	MAP4K4	protein_coding	protein_coding	MAP4K4-202	1	FALSE	TRUE	TRUE
10290	ENST00000456652.5	434.637	0.0767454	0.31429	0.793278	0.885066	SMG1i	ENSG00000071054.17	MAP4K4	protein_coding	protein_coding	MAP4K4-210	5	FALSE	TRUE	FALSE
10291	ENST00000477711.1	12.0647	0.106199	0.613155	0.797522	0.887556	SMG1i	ENSG00000071054.17	MAP4K4	protein_coding	retained_intron	MAP4K4-212	2	FALSE	FALSE	FALSE
10292	ENST00000498066.1	13.5153	-0.0654078	0.613433	0.870685	0.930771	SMG1i	ENSG00000071054.17	MAP4K4	protein_coding	protein_coding_CDS_not_defined	MAP4K4-215	2	FALSE	FALSE	FALSE
10293	ENST00000258436.10	1243.88	0.0595585	0.183757	0.740536	0.852159	SMG1i	ENSG00000135953.11	MFSD9	protein_coding	protein_coding	MFSD9-201	1	TRUE	TRUE	TRUE
10294	ENST00000496253.1	18.8602	1.35708	0.84172	0.0178535	0.0614582	SMG1i	ENSG00000135953.11	MFSD9	protein_coding	protein_coding_CDS_not_defined	MFSD9-208	2	FALSE	FALSE	FALSE
10295	ENST00000437075.6	117.07	-0.11375	0.382412	0.732036	0.84695	SMG1i	ENSG00000135953.11	MFSD9	protein_coding	nonsense_mediated_decay	MFSD9-205	5	FALSE	FALSE	FALSE
10296	ENST00000411991.5	65.9523	0.419935	0.413816	0.241771	0.437725	SMG1i	ENSG00000135953.11	MFSD9	protein_coding	nonsense_mediated_decay	MFSD9-202	1	FALSE	FALSE	FALSE
10297	ENST00000428085.1	17.8186	0.0538886	0.825994	0.0332049	0.100487	SMG1i	ENSG00000135953.11	MFSD9	protein_coding	nonsense_mediated_decay	MFSD9-204	5	FALSE	FALSE	FALSE
10298	ENST00000421966.1	12.5676	0.0709193	0.650959	0.858861	0.923898	SMG1i	ENSG00000135953.11	MFSD9	protein_coding	nonsense_mediated_decay	MFSD9-203	4	FALSE	FALSE	FALSE
10299	ENST00000639249.1	8.80648	0.187713	0.751737	0.54839	0.724535	SMG1i	ENSG00000170417.16	TMEM182	protein_coding	protein_coding	TMEM182-210	5	FALSE	TRUE	FALSE
10300	ENST00000409528.5	258.001	0.245291	0.310091	0.391855	0.59588	SMG1i	ENSG00000170417.16	TMEM182	protein_coding	protein_coding	TMEM182-202	1	FALSE	TRUE	FALSE
10301	ENST00000469971.5	16.9943	-0.354519	0.623291	0.405418	0.608079	SMG1i	ENSG00000170417.16	TMEM182	protein_coding	protein_coding_CDS_not_defined	TMEM182-206	3	FALSE	FALSE	FALSE
10302	ENST00000488134.5	8.90199	-0.0356003	0.766938	0.869198	0.929803	SMG1i	ENSG00000170417.16	TMEM182	protein_coding	protein_coding	TMEM182-209	2	FALSE	TRUE	FALSE
10303	ENST00000412401.3	59.2114	0.826577	0.459457	0.0337481	0.101789	SMG1i	ENSG00000170417.16	TMEM182	protein_coding	protein_coding	TMEM182-203	1	TRUE	TRUE	TRUE
10304	ENST00000486293.1	10.9579	-0.0325988	0.621052	0.932961	0.964534	SMG1i	ENSG00000170417.16	TMEM182	protein_coding	protein_coding	TMEM182-208	3	FALSE	FALSE	FALSE
10305	ENST00000484094.1	46.2586	9.92094	3.18817	6.71e-08	9.38e-07	SMG1i	ENSG00000170417.16	TMEM182	protein_coding	retained_intron	TMEM182-207	1	FALSE	FALSE	FALSE
10306	ENST00000258455.8	948.937	-0.255335	0.152732	0.0893106	0.215761	SMG1i	ENSG00000135972.9	MRPS9	protein_coding	protein_coding	MRPS9-201	1	TRUE	TRUE	TRUE
10307	ENST00000609349.1	15.7409	0.0750937	0.651039	0.847043	0.917085	SMG1i	ENSG00000272861.1	ENSG00000272861	lncRNA	lncRNA	ENST00000609349	NA	TRUE	TRUE	FALSE
10308	ENST00000595531.5	58.6374	0.389992	0.892351	0.0913198	0.219248	SMG1i	ENSG00000135966.13	TGFBRAP1	protein_coding	protein_coding	TGFBRAP1-203	1	FALSE	TRUE	TRUE
10309	ENST00000393359.7	3135.06	-0.223167	0.0779431	0.00397274	0.0179141	SMG1i	ENSG00000135966.13	TGFBRAP1	protein_coding	protein_coding	TGFBRAP1-202	1	TRUE	TRUE	TRUE
10310	ENST00000258449.2	733.597	0.0606211	0.148621	0.679316	0.814195	SMG1i	ENSG00000135966.13	TGFBRAP1	protein_coding	protein_coding	TGFBRAP1-201	5	FALSE	TRUE	TRUE
10311	ENST00000610036.2	433.5	-0.544077	0.235724	0.0153532	0.0544477	SMG1i	ENSG00000272994.2	C2orf49-DT	lncRNA	lncRNA	C2orf49-DT-201	NA	TRUE	TRUE	FALSE
10312	ENST00000410049.1	56.8168	-0.0701712	0.433001	0.846307	0.916619	SMG1i	ENSG00000135974.10	C2orf49	protein_coding	protein_coding	C2orf49-202	1	FALSE	TRUE	FALSE
10313	ENST00000258457.7	1748.97	-0.473821	0.117934	4.59e-05	0.0003709	SMG1i	ENSG00000135974.10	C2orf49	protein_coding	protein_coding	C2orf49-201	1	TRUE	TRUE	TRUE
10314	ENST00000233154.9	3364.88	-0.260202	0.108779	0.0153136	0.0543349	SMG1i	ENSG00000071051.14	NCK2	protein_coding	protein_coding	NCK2-201	5	TRUE	TRUE	TRUE
10315	ENST00000451463.6	724.275	-0.375449	0.21201	0.0651685	0.169373	SMG1i	ENSG00000071051.14	NCK2	protein_coding	protein_coding	NCK2-205	2	FALSE	TRUE	FALSE
10316	ENST00000522586.5	18.5402	-0.26461	0.791132	0.35422	0.560199	SMG1i	ENSG00000071051.14	NCK2	protein_coding	protein_coding	NCK2-206	5	FALSE	TRUE	FALSE
10317	ENST00000238044.8	21.9231	0.923142	0.794861	0.0688296	0.176727	SMG1i	ENSG00000119147.10	ECRG4	protein_coding	protein_coding	ECRG4-201	1	TRUE	TRUE	TRUE
10318	ENST00000283148.12	837.064	0.112126	0.13402	0.398081	0.601432	SMG1i	ENSG00000115652.15	UXS1	protein_coding	protein_coding	UXS1-201	2	TRUE	TRUE	FALSE
10319	ENST00000409501.7	761.216	0.28143	0.205057	0.155484	0.32304	SMG1i	ENSG00000115652.15	UXS1	protein_coding	protein_coding	UXS1-203	1	FALSE	TRUE	TRUE
10320	ENST00000473338.1	19.8169	-0.539957	0.651066	0.226044	0.418275	SMG1i	ENSG00000115652.15	UXS1	protein_coding	retained_intron	UXS1-210	1	FALSE	FALSE	FALSE
10321	ENST00000470053.1	21.1781	1.07142	1.00251	0.0441797	0.125507	SMG1i	ENSG00000115652.15	UXS1	protein_coding	retained_intron	UXS1-209	2	FALSE	FALSE	FALSE
10322	ENST00000416298.5	13.6827	0.923949	1.34307	0.0379994	0.111718	SMG1i	ENSG00000115652.15	UXS1	protein_coding	protein_coding	UXS1-204	5	FALSE	FALSE	FALSE
10323	ENST00000457835.5	15.7743	-0.272078	0.612805	0.515862	0.699483	SMG1i	ENSG00000115652.15	UXS1	protein_coding	protein_coding	UXS1-208	4	FALSE	FALSE	FALSE
10324	ENST00000409886.4	43.6082	0.28292	0.499549	0.47828	0.669601	SMG1i	ENSG00000153165.19	RGPD3	protein_coding	protein_coding	RGPD3-202	1	TRUE	TRUE	TRUE
10325	ENST00000443590.1	128.894	-0.881432	0.473254	0.0246523	0.0794446	SMG1i	ENSG00000214199.3	EEF1A1P12	processed_pseudogene	processed_pseudogene	EEF1A1P12-201	NA	TRUE	TRUE	FALSE
10326	ENST00000408999.4	104.123	0.520631	0.387349	0.126902	0.279257	SMG1i	ENSG00000196862.10	RGPD4	protein_coding	protein_coding	RGPD4-201	1	TRUE	TRUE	TRUE
10327	ENST00000692969.1	56.074	0.456153	0.921606	0.0878331	0.213126	SMG1i	ENSG00000135968.22	GCC2	protein_coding	retained_intron	GCC2-223	NA	FALSE	FALSE	FALSE
10328	ENST00000687399.1	194.33	0.0513295	0.482974	0.89784	0.946217	SMG1i	ENSG00000135968.22	GCC2	protein_coding	protein_coding	GCC2-215	NA	FALSE	TRUE	FALSE
10329	ENST00000688612.1	33.9501	-0.151961	0.705124	0.643571	0.790663	SMG1i	ENSG00000135968.22	GCC2	protein_coding	retained_intron	GCC2-217	NA	FALSE	FALSE	FALSE
10330	ENST00000693744.1	13.0056	-0.0968936	0.604914	0.811278	0.895736	SMG1i	ENSG00000135968.22	GCC2	protein_coding	retained_intron	GCC2-225	NA	FALSE	FALSE	FALSE
10331	ENST00000309863.11	3554.07	0.518442	0.0852354	9.32e-10	1.71e-08	SMG1i	ENSG00000135968.22	GCC2	protein_coding	protein_coding	GCC2-201	5	TRUE	TRUE	TRUE
10332	ENST00000409821.5	27.5045	-0.104595	0.772963	0.616684	0.77321	SMG1i	ENSG00000135968.22	GCC2	protein_coding	protein_coding	GCC2-203	3	FALSE	FALSE	FALSE
10333	ENST00000482325.5	187.549	12.2087	3.13495	1.04e-16	4.11e-15	SMG1i	ENSG00000135968.22	GCC2	protein_coding	nonsense_mediated_decay	GCC2-211	1	FALSE	FALSE	FALSE
10334	ENST00000409896.1	138.767	0.388134	0.872368	0.127113	0.279623	SMG1i	ENSG00000135968.22	GCC2	protein_coding	protein_coding	GCC2-204	5	FALSE	FALSE	FALSE
10335	ENST00000462897.2	47.0861	0.840327	0.520751	0.0463708	0.130219	SMG1i	ENSG00000135968.22	GCC2	protein_coding	protein_coding	GCC2-206	3	FALSE	FALSE	FALSE
10336	ENST00000693266.1	86.1824	0.342115	0.412621	0.337501	0.543666	SMG1i	ENSG00000135968.22	GCC2	protein_coding	retained_intron	GCC2-224	NA	FALSE	FALSE	FALSE
10337	ENST00000690850.1	25.5209	-0.0045607	0.54461	0.987365	0.99336	SMG1i	ENSG00000135968.22	GCC2	protein_coding	retained_intron	GCC2-219	NA	FALSE	FALSE	FALSE
10338	ENST00000480863.1	8.71807	0.932805	1.48028	0.0264398	0.0839475	SMG1i	ENSG00000135968.22	GCC2	protein_coding	retained_intron	GCC2-209	2	FALSE	FALSE	FALSE
10339	ENST00000691012.1	9.70736	0.204028	0.685605	0.604331	0.764948	SMG1i	ENSG00000135968.22	GCC2	protein_coding	retained_intron	GCC2-220	NA	FALSE	FALSE	FALSE
10340	ENST00000544547.6	2036.28	-0.39204	0.120498	0.00098542	0.00550868	SMG1i	ENSG00000169756.17	LIMS1	protein_coding	protein_coding	LIMS1-214	1	TRUE	TRUE	FALSE
10341	ENST00000283195.11	16572.5	0.133044	0.0642935	0.0383972	0.112607	SMG1i	ENSG00000153201.17	RANBP2	protein_coding	protein_coding	RANBP2-201	1	TRUE	TRUE	TRUE
10342	ENST00000697739.1	22.5737	0.0277144	0.809287	0.81301	0.896721	SMG1i	ENSG00000153201.17	RANBP2	protein_coding	retained_intron	RANBP2-207	NA	FALSE	FALSE	FALSE
10343	ENST00000697742.1	11.9327	-0.266143	0.638333	0.524855	0.707015	SMG1i	ENSG00000153201.17	RANBP2	protein_coding	retained_intron	RANBP2-210	NA	FALSE	FALSE	FALSE
10344	ENST00000697743.1	10.1308	0.353079	0.940361	0.00973604	0.0377081	SMG1i	ENSG00000153201.17	RANBP2	protein_coding	retained_intron	RANBP2-211	NA	FALSE	FALSE	FALSE
10345	ENST00000697744.1	130.653	0.709639	0.377	0.0338261	0.101981	SMG1i	ENSG00000153201.17	RANBP2	protein_coding	nonsense_mediated_decay	RANBP2-212	NA	FALSE	FALSE	FALSE
10346	ENST00000697745.1	135.684	-0.464894	0.77625	0.196318	0.379977	SMG1i	ENSG00000153201.17	RANBP2	protein_coding	protein_coding	RANBP2-213	NA	FALSE	FALSE	FALSE
10347	ENST00000697746.1	74.3986	0.529624	0.571622	0.207363	0.394738	SMG1i	ENSG00000153201.17	RANBP2	protein_coding	retained_intron	RANBP2-214	NA	FALSE	FALSE	FALSE
10348	ENST00000697747.1	21.6982	-0.274074	0.820672	0.247078	0.444316	SMG1i	ENSG00000153201.17	RANBP2	protein_coding	protein_coding	RANBP2-215	NA	FALSE	FALSE	FALSE
10349	ENST00000697749.1	54.36	-0.19014	0.495965	0.623799	0.777898	SMG1i	ENSG00000153201.17	RANBP2	protein_coding	retained_intron	RANBP2-217	NA	FALSE	FALSE	FALSE
10350	ENST00000697750.1	17.7374	-0.363187	0.602896	0.395126	0.598771	SMG1i	ENSG00000153201.17	RANBP2	protein_coding	retained_intron	RANBP2-218	NA	FALSE	FALSE	FALSE
10351	ENST00000412964.6	117.113	-0.124861	0.787558	0.486083	0.675654	SMG1i	ENSG00000163006.12	CCDC138	protein_coding	protein_coding	CCDC138-203	1	FALSE	TRUE	FALSE
10352	ENST00000295124.9	813.647	0.366648	0.231463	0.0964676	0.228335	SMG1i	ENSG00000163006.12	CCDC138	protein_coding	protein_coding	CCDC138-201	2	TRUE	TRUE	TRUE
10353	ENST00000447782.1	25.7398	1.73551	0.974322	0.00635374	0.0264739	SMG1i	ENSG00000163006.12	CCDC138	protein_coding	nonsense_mediated_decay	CCDC138-204	3	FALSE	FALSE	FALSE
10354	ENST00000456512.1	26.7037	0.120434	0.661188	0.749883	0.85764	SMG1i	ENSG00000163006.12	CCDC138	protein_coding	protein_coding	CCDC138-205	5	FALSE	FALSE	FALSE
10355	ENST00000609740.1	320.214	-0.0759307	0.214395	0.711707	0.834379	SMG1i	ENSG00000163006.12	CCDC138	protein_coding	retained_intron	CCDC138-208	NA	FALSE	FALSE	FALSE
10356	ENST00000309415.8	41.4092	0.301584	0.496524	0.449202	0.646259	SMG1i	ENSG00000172985.11	SH3RF3	protein_coding	protein_coding	SH3RF3-201	5	TRUE	TRUE	TRUE
10357	ENST00000397712.7	326.589	0.131466	0.252132	0.583875	0.750495	SMG1i	ENSG00000186522.15	SEPTIN10	protein_coding	protein_coding	SEPTIN10-202	1	TRUE	TRUE	FALSE
10358	ENST00000356688.8	97.0732	0.439717	0.425365	0.225994	0.41822	SMG1i	ENSG00000186522.15	SEPTIN10	protein_coding	protein_coding	SEPTIN10-201	2	FALSE	TRUE	FALSE
10359	ENST00000397714.6	168.864	1.00857	0.43978	0.0073581	0.029929	SMG1i	ENSG00000186522.15	SEPTIN10	protein_coding	protein_coding	SEPTIN10-203	2	FALSE	TRUE	TRUE
10360	ENST00000437928.5	8.93136	0.0470639	0.717181	0.887321	0.940197	SMG1i	ENSG00000186522.15	SEPTIN10	protein_coding	protein_coding	SEPTIN10-208	5	FALSE	TRUE	FALSE
10361	ENST00000415095.5	43.1344	-0.0640824	0.597483	0.867525	0.928842	SMG1i	ENSG00000186522.15	SEPTIN10	protein_coding	protein_coding	SEPTIN10-205	5	FALSE	TRUE	FALSE
10362	ENST00000468616.5	7.59066	1.10467	1.89124	0.019139	0.0650098	SMG1i	ENSG00000186522.15	SEPTIN10	protein_coding	protein_coding_CDS_not_defined	SEPTIN10-211	4	FALSE	FALSE	FALSE
10363	ENST00000356454.5	415.952	0.304699	0.243284	0.188313	0.369182	SMG1i	ENSG00000198142.5	SOWAHC	protein_coding	protein_coding	SOWAHC-201	NA	TRUE	TRUE	TRUE
10364	ENST00000016946.8	1042.29	-0.141728	0.831558	0.00043534	0.00271337	SMG1i	ENSG00000015568.13	RGPD5	protein_coding	protein_coding	RGPD5-201	1	TRUE	TRUE	TRUE
10365	ENST00000432606.1	15.9447	0.0517505	0.642027	0.898577	0.946555	SMG1i	ENSG00000015568.13	RGPD5	protein_coding	protein_coding	RGPD5-206	4	FALSE	FALSE	FALSE
10366	ENST00000477523.1	54.043	0.194308	0.440124	0.603793	0.76461	SMG1i	ENSG00000015568.13	RGPD5	protein_coding	retained_intron	RGPD5-209	1	FALSE	FALSE	FALSE
10367	ENST00000631420.1	48.4385	-0.355361	0.852173	0.163042	0.333901	SMG1i	ENSG00000256977.13	LIMS3	protein_coding	nonsense_mediated_decay	LIMS3-206	1	FALSE	FALSE	FALSE
10368	ENST00000433786.1	8.58004	-0.0471721	0.825769	0.170465	0.344755	SMG1i	ENSG00000290731.1	ENSG00000290731	lncRNA	lncRNA	ENST00000433786	1	FALSE	FALSE	FALSE
10369	ENST00000419296.1	631.332	0.0796784	0.316556	0.783684	0.879357	SMG1i	ENSG00000204588.5	LINC01123	lncRNA	lncRNA	LINC01123-202	2	TRUE	TRUE	FALSE
10370	ENST00000336905.3	265.277	-0.140865	0.33602	0.644091	0.79101	SMG1i	ENSG00000204588.5	LINC01123	lncRNA	lncRNA	LINC01123-201	1	FALSE	FALSE	FALSE
10371	ENST00000272462.3	213.925	1.55031	0.305115	8.19e-08	1.13e-06	SMG1i	ENSG00000144063.4	MALL	protein_coding	protein_coding	MALL-201	1	TRUE	TRUE	TRUE
10372	ENST00000393272.7	22.3773	-0.0097329	0.80855	0.897624	0.946124	SMG1i	ENSG00000144061.14	NPHP1	protein_coding	protein_coding	NPHP1-203	1	FALSE	TRUE	FALSE
10373	ENST00000445609.7	134.915	-0.101163	0.464978	0.784411	0.879856	SMG1i	ENSG00000144061.14	NPHP1	protein_coding	protein_coding	NPHP1-207	1	TRUE	TRUE	TRUE
10374	ENST00000496524.5	43.8436	-0.0067689	0.484081	0.983813	0.991666	SMG1i	ENSG00000144061.14	NPHP1	protein_coding	retained_intron	NPHP1-211	2	FALSE	FALSE	FALSE
10375	ENST00000676165.1	12.5916	0.31679	0.844537	0.202363	0.388101	SMG1i	ENSG00000144061.14	NPHP1	protein_coding	retained_intron	NPHP1-221	NA	FALSE	FALSE	FALSE
10376	ENST00000675752.1	29.7339	0.27963	0.87066	0.00970908	0.0376189	SMG1i	ENSG00000144061.14	NPHP1	protein_coding	retained_intron	NPHP1-217	NA	FALSE	FALSE	FALSE
10377	ENST00000417665.5	57.3069	0.636452	0.518269	0.122504	0.272344	SMG1i	ENSG00000144061.14	NPHP1	protein_coding	protein_coding	NPHP1-204	5	FALSE	TRUE	FALSE
10378	ENST00000676258.1	12.8206	-0.511513	0.932367	0.115561	0.260811	SMG1i	ENSG00000144061.14	NPHP1	protein_coding	retained_intron	NPHP1-222	NA	FALSE	FALSE	FALSE
10379	ENST00000418527.1	52.733	-0.701718	0.496314	0.082558	0.203287	SMG1i	ENSG00000144061.14	NPHP1	protein_coding	protein_coding	NPHP1-205	1	FALSE	TRUE	FALSE
10380	ENST00000449600.1	11.7844	-0.27539	0.65426	0.508201	0.693284	SMG1i	ENSG00000144061.14	NPHP1	protein_coding	nonsense_mediated_decay	NPHP1-208	3	FALSE	FALSE	FALSE
10381	ENST00000611969.5	481.776	-0.0917156	0.18823	0.615881	0.772683	SMG1i	ENSG00000175701.11	MTLN	protein_coding	protein_coding	MTLN-203	1	TRUE	TRUE	FALSE
10382	ENST00000421567.1	69.3445	-0.0522043	0.458014	0.884118	0.938294	SMG1i	ENSG00000230650.1	ENSG00000230650	processed_pseudogene	processed_pseudogene	ENST00000421567	NA	TRUE	TRUE	FALSE
10383	ENST00000436665.2	34.5331	-0.0956102	0.650896	0.793941	0.885364	SMG1i	ENSG00000175772.11	LINC01106	lncRNA	lncRNA	LINC01106-201	1	TRUE	TRUE	FALSE
10384	ENST00000448359.1	147.964	0.211683	0.409025	0.548695	0.724752	SMG1i	ENSG00000175772.11	LINC01106	lncRNA	lncRNA	LINC01106-202	1	FALSE	FALSE	FALSE
10385	ENST00000654118.1	431.853	0.0356954	0.253518	0.883169	0.93787	SMG1i	ENSG00000175772.11	LINC01106	lncRNA	lncRNA	LINC01106-203	NA	FALSE	FALSE	FALSE
10386	ENST00000665250.1	107.002	0.397911	0.333369	0.192958	0.375515	SMG1i	ENSG00000175772.11	LINC01106	lncRNA	lncRNA	LINC01106-204	NA	FALSE	TRUE	FALSE
10387	ENST00000488671.1	11.4648	0.00727152	0.810164	0.999024	0.999532	SMG1i	ENSG00000273471.1	ENSG00000273471	lncRNA	lncRNA	ENST00000488671	2	TRUE	TRUE	FALSE
10388	ENST00000632897.2	9.28323	0.133526	0.7801	0.567132	0.738395	SMG1i	ENSG00000256671.7	LIMS4	protein_coding	protein_coding	LIMS4-204	5	TRUE	TRUE	TRUE
10389	ENST00000329516.8	505.543	1.09194	0.709622	0.02894	0.0901438	SMG1i	ENSG00000183054.13	RGPD6	protein_coding	protein_coding	RGPD6-201	1	TRUE	TRUE	TRUE
10390	ENST00000696447.1	1915.78	1.75683	0.127983	9.63e-44	1.67e-41	SMG1i	ENSG00000183054.13	RGPD6	protein_coding	nonsense_mediated_decay	RGPD6-213	NA	FALSE	FALSE	FALSE
10391	ENST00000696449.1	62.3169	1.13031	1.34054	0.0242211	0.0783095	SMG1i	ENSG00000183054.13	RGPD6	protein_coding	nonsense_mediated_decay	RGPD6-215	NA	FALSE	FALSE	FALSE
10392	ENST00000446930.1	13.3021	0.450345	0.774837	0.266009	0.466418	SMG1i	ENSG00000183054.13	RGPD6	protein_coding	protein_coding	RGPD6-204	4	FALSE	FALSE	FALSE
10393	ENST00000302759.11	7945.69	-0.959938	0.252403	5.37e-05	0.0004276	SMG1i	ENSG00000169679.15	BUB1	protein_coding	protein_coding	BUB1-201	1	TRUE	TRUE	TRUE
10394	ENST00000535254.6	91.1446	-0.0716568	0.814738	0.630481	0.782138	SMG1i	ENSG00000169679.15	BUB1	protein_coding	protein_coding	BUB1-212	2	FALSE	TRUE	FALSE
10395	ENST00000671097.1	231.284	0.779152	0.712953	0.0798965	0.198258	SMG1i	ENSG00000169679.15	BUB1	protein_coding	nonsense_mediated_decay	BUB1-214	NA	FALSE	FALSE	FALSE
10396	ENST00000478175.2	88.312	-1.82327	0.812565	0.00179555	0.00920386	SMG1i	ENSG00000169679.15	BUB1	protein_coding	protein_coding_CDS_not_defined	BUB1-210	5	FALSE	FALSE	FALSE
10397	ENST00000490632.1	18.531	-1.07092	0.905811	0.046166	0.129792	SMG1i	ENSG00000169679.15	BUB1	protein_coding	retained_intron	BUB1-211	2	FALSE	FALSE	FALSE
10398	ENST00000465029.5	140.327	-0.280591	0.389778	0.408085	0.610457	SMG1i	ENSG00000169679.15	BUB1	protein_coding	retained_intron	BUB1-206	2	FALSE	FALSE	FALSE
10399	ENST00000676595.1	29.055	-0.209079	0.551742	0.607111	0.766918	SMG1i	ENSG00000153093.20	ACOXL	protein_coding	protein_coding	ACOXL-211	NA	FALSE	TRUE	TRUE
10400	ENST00000389811.8	7.40496	-0.499836	0.949915	0.114813	0.259517	SMG1i	ENSG00000153093.20	ACOXL	protein_coding	protein_coding	ACOXL-202	5	FALSE	TRUE	FALSE
10401	ENST00000439055.6	172.881	1.04054	0.527485	0.0138934	0.0502913	SMG1i	ENSG00000153093.20	ACOXL	protein_coding	protein_coding	ACOXL-205	2	TRUE	TRUE	FALSE
10402	ENST00000340561.8	16.5428	0.825816	0.747725	0.0941242	0.224201	SMG1i	ENSG00000153093.20	ACOXL	protein_coding	protein_coding	ACOXL-201	1	FALSE	TRUE	FALSE
10403	ENST00000443586.5	8.32039	0.316899	0.891508	0.0400189	0.116296	SMG1i	ENSG00000153093.20	ACOXL	protein_coding	nonsense_mediated_decay	ACOXL-207	5	FALSE	FALSE	FALSE
10404	ENST00000664422.1	61.0724	-0.120323	0.775804	0.556193	0.730017	SMG1i	ENSG00000172965.17	MIR4435-2HG	lncRNA	lncRNA	MIR4435-2HG-252	NA	FALSE	FALSE	FALSE
10405	ENST00000673770.1	9.39393	-0.0603911	0.81789	0.70619	0.831171	SMG1i	ENSG00000172965.17	MIR4435-2HG	lncRNA	lncRNA	MIR4435-2HG-280	NA	FALSE	FALSE	FALSE
10406	ENST00000658936.1	33.3686	1.31186	0.70756	0.0121953	0.0452318	SMG1i	ENSG00000172965.17	MIR4435-2HG	lncRNA	lncRNA	MIR4435-2HG-236	NA	FALSE	FALSE	FALSE
10407	ENST00000666144.1	127.423	2.20518	0.616117	2.28e-05	0.00019752	SMG1i	ENSG00000172965.17	MIR4435-2HG	lncRNA	lncRNA	MIR4435-2HG-257	NA	FALSE	FALSE	FALSE
10408	ENST00000659933.1	11.53	-0.0689675	0.818406	0.673274	0.810492	SMG1i	ENSG00000172965.17	MIR4435-2HG	lncRNA	lncRNA	MIR4435-2HG-241	NA	FALSE	FALSE	FALSE
10409	ENST00000653568.1	41.1328	-0.154888	0.82777	0.371093	0.576499	SMG1i	ENSG00000172965.17	MIR4435-2HG	lncRNA	lncRNA	MIR4435-2HG-228	NA	FALSE	TRUE	FALSE
10410	ENST00000643013.1	77.0793	-0.80736	0.739241	0.0799477	0.19837	SMG1i	ENSG00000172965.17	MIR4435-2HG	lncRNA	lncRNA	MIR4435-2HG-224	NA	FALSE	TRUE	FALSE
10411	ENST00000661945.1	17.2075	0.547313	0.990852	0.0660866	0.171185	SMG1i	ENSG00000172965.17	MIR4435-2HG	lncRNA	lncRNA	MIR4435-2HG-246	NA	FALSE	TRUE	FALSE
10412	ENST00000669515.1	97.2854	0.0961792	0.779855	0.632547	0.783609	SMG1i	ENSG00000172965.17	MIR4435-2HG	lncRNA	lncRNA	MIR4435-2HG-266	NA	FALSE	FALSE	FALSE
10413	ENST00000431385.6	13.7642	-0.0367457	0.81427	0.704873	0.830296	SMG1i	ENSG00000172965.17	MIR4435-2HG	lncRNA	lncRNA	MIR4435-2HG-205	3	FALSE	TRUE	FALSE
10414	ENST00000656416.1	70.0761	0.651133	0.45463	0.0891672	0.21555	SMG1i	ENSG00000172965.17	MIR4435-2HG	lncRNA	lncRNA	MIR4435-2HG-234	NA	FALSE	FALSE	FALSE
10415	ENST00000409569.2	286.787	0.00631278	0.215875	0.982652	0.990944	SMG1i	ENSG00000172965.17	MIR4435-2HG	lncRNA	lncRNA	MIR4435-2HG-203	1	FALSE	FALSE	FALSE
10416	ENST00000419736.5	9.23495	0.303151	0.888579	0.0529336	0.144162	SMG1i	ENSG00000172965.17	MIR4435-2HG	lncRNA	lncRNA	MIR4435-2HG-204	3	FALSE	TRUE	FALSE
10417	ENST00000670010.1	16.2028	-0.629825	0.708648	0.174862	0.350927	SMG1i	ENSG00000204581.3	ACOXL-AS1	lncRNA	lncRNA	ACOXL-AS1-203	NA	FALSE	TRUE	FALSE
10418	ENST00000337565.9	24.0554	-0.0058605	0.808979	0.965513	0.981746	SMG1i	ENSG00000153094.24	BCL2L11	protein_coding	protein_coding	BCL2L11-202	5	FALSE	TRUE	FALSE
10419	ENST00000308659.12	36.1139	-0.10577	0.804577	0.429249	0.629005	SMG1i	ENSG00000153094.24	BCL2L11	protein_coding	protein_coding	BCL2L11-201	2	FALSE	TRUE	FALSE
10420	ENST00000393256.8	3449	-0.472735	0.11895	5.72e-05	0.00045226	SMG1i	ENSG00000153094.24	BCL2L11	protein_coding	protein_coding	BCL2L11-206	1	TRUE	TRUE	TRUE
10421	ENST00000610735.4	19.2343	-0.0444833	0.82557	0.181226	0.359569	SMG1i	ENSG00000153094.24	BCL2L11	protein_coding	protein_coding	BCL2L11-217	5	FALSE	TRUE	FALSE
10422	ENST00000615946.4	204.268	-0.211502	0.457991	0.564866	0.736625	SMG1i	ENSG00000153094.24	BCL2L11	protein_coding	protein_coding	BCL2L11-218	5	FALSE	TRUE	FALSE
10423	ENST00000619294.4	70.3392	-0.0634097	0.783516	0.697541	0.825627	SMG1i	ENSG00000153094.24	BCL2L11	protein_coding	protein_coding	BCL2L11-219	5	FALSE	TRUE	FALSE
10424	ENST00000620862.4	832.648	0.268869	0.24454	0.247161	0.444401	SMG1i	ENSG00000153094.24	BCL2L11	protein_coding	protein_coding	BCL2L11-220	5	FALSE	TRUE	FALSE
10425	ENST00000621302.4	32.8204	0.603216	1.14293	0.00222848	0.0110361	SMG1i	ENSG00000153094.24	BCL2L11	protein_coding	protein_coding	BCL2L11-221	5	FALSE	TRUE	FALSE
10426	ENST00000622509.4	115.572	0.757174	0.583956	0.0802363	0.198884	SMG1i	ENSG00000153094.24	BCL2L11	protein_coding	protein_coding	BCL2L11-222	5	FALSE	TRUE	FALSE
10427	ENST00000622612.4	578.433	-0.976363	0.497058	0.0143173	0.0515071	SMG1i	ENSG00000153094.24	BCL2L11	protein_coding	protein_coding	BCL2L11-223	5	FALSE	TRUE	FALSE
10428	ENST00000393252.3	29.8627	-0.342981	0.558249	0.409241	0.611498	SMG1i	ENSG00000153094.24	BCL2L11	protein_coding	protein_coding	BCL2L11-205	2	FALSE	FALSE	FALSE
10429	ENST00000433098.5	43.9552	0.526644	0.598584	0.224084	0.415929	SMG1i	ENSG00000153094.24	BCL2L11	protein_coding	nonsense_mediated_decay	BCL2L11-211	5	FALSE	FALSE	FALSE
10430	ENST00000427997.5	284.908	0.171632	0.38849	0.61367	0.770969	SMG1i	ENSG00000153107.13	ANAPC1	protein_coding	protein_coding	ANAPC1-202	1	FALSE	FALSE	FALSE
10431	ENST00000341068.8	10837	0.798693	0.0934667	7.23e-18	3.14e-16	SMG1i	ENSG00000153107.13	ANAPC1	protein_coding	protein_coding	ANAPC1-201	1	TRUE	TRUE	TRUE
10432	ENST00000462785.1	24.2888	0.0842925	0.593149	0.83864	0.911667	SMG1i	ENSG00000153107.13	ANAPC1	protein_coding	retained_intron	ANAPC1-204	2	FALSE	FALSE	FALSE
10433	ENST00000485325.1	30.2236	0.319759	0.593133	0.445312	0.642892	SMG1i	ENSG00000153107.13	ANAPC1	protein_coding	retained_intron	ANAPC1-208	5	FALSE	FALSE	FALSE
10434	ENST00000489177.1	10.4966	0.196556	0.64629	0.633888	0.784475	SMG1i	ENSG00000153107.13	ANAPC1	protein_coding	protein_coding_CDS_not_defined	ANAPC1-209	5	FALSE	FALSE	FALSE
10435	ENST00000467878.1	147.756	0.175804	0.397998	0.611701	0.769831	SMG1i	ENSG00000153107.13	ANAPC1	protein_coding	retained_intron	ANAPC1-206	2	FALSE	FALSE	FALSE
10436	ENST00000446998.2	9.91023	-0.729623	0.912584	0.120434	0.268966	SMG1i	ENSG00000236307.2	EEF1E1P1	processed_pseudogene	processed_pseudogene	EEF1E1P1-201	NA	TRUE	TRUE	FALSE
10437	ENST00000421804.6	80.2584	-0.361962	0.431948	0.321321	0.527345	SMG1i	ENSG00000153208.18	MERTK	protein_coding	protein_coding	MERTK-203	1	FALSE	TRUE	TRUE
10438	ENST00000283206.9	3023.2	0.879316	0.106482	7.5e-17	3.01e-15	SMG1i	ENSG00000153214.11	TMEM87B	protein_coding	protein_coding	TMEM87B-201	2	TRUE	TRUE	TRUE
10439	ENST00000452614.6	231.93	2.50106	0.571147	5.07e-07	6.19e-06	SMG1i	ENSG00000153214.11	TMEM87B	protein_coding	protein_coding	TMEM87B-203	1	FALSE	TRUE	FALSE
10440	ENST00000452029.1	49.8991	3.73766	1.06449	1.04e-05	9.72e-05	SMG1i	ENSG00000153214.11	TMEM87B	protein_coding	protein_coding_CDS_not_defined	TMEM87B-202	1	FALSE	FALSE	FALSE
10441	ENST00000463427.5	81.1654	0.776792	0.806448	0.0888396	0.214934	SMG1i	ENSG00000153214.11	TMEM87B	protein_coding	protein_coding_CDS_not_defined	TMEM87B-204	3	FALSE	FALSE	FALSE
10442	ENST00000649734.1	266.083	1.39461	0.51934	0.00119588	0.0064977	SMG1i	ENSG00000153214.11	TMEM87B	protein_coding	protein_coding	TMEM87B-206	NA	FALSE	TRUE	FALSE
10443	ENST00000331203.7	522.745	-0.531291	0.261429	0.0301841	0.0931717	SMG1i	ENSG00000144152.13	FBLN7	protein_coding	protein_coding	FBLN7-202	1	TRUE	TRUE	TRUE
10444	ENST00000409903.5	29.9744	-0.539283	0.992749	0.0525316	0.143306	SMG1i	ENSG00000144152.13	FBLN7	protein_coding	protein_coding	FBLN7-205	5	FALSE	TRUE	FALSE
10445	ENST00000409450.7	37.6835	-1.27489	0.894027	0.0215782	0.0714355	SMG1i	ENSG00000144152.13	FBLN7	protein_coding	protein_coding	FBLN7-203	1	FALSE	TRUE	FALSE
10446	ENST00000472377.1	72.3728	-0.451587	0.410993	0.20365	0.389847	SMG1i	ENSG00000144152.13	FBLN7	protein_coding	protein_coding_CDS_not_defined	FBLN7-207	1	FALSE	FALSE	FALSE
10447	ENST00000272559.4	791.123	-0.601504	0.186258	0.00086656	0.0049396	SMG1i	ENSG00000144152.13	FBLN7	protein_coding	protein_coding	FBLN7-201	1	FALSE	FALSE	FALSE
10448	ENST00000624058.1	830.211	-0.558101	0.191643	0.00260229	0.0125549	SMG1i	ENSG00000278962.1	ENSG00000278962	TEC	TEC	ENST00000624058	NA	TRUE	TRUE	FALSE
10449	ENST00000409573.7	775.913	0.457448	0.182208	0.00944913	0.0367919	SMG1i	ENSG00000144161.14	ZC3H8	protein_coding	protein_coding	ZC3H8-201	5	TRUE	TRUE	TRUE
10450	ENST00000476902.1	232.057	0.475987	0.307887	0.0936727	0.223464	SMG1i	ENSG00000144161.14	ZC3H8	protein_coding	protein_coding_CDS_not_defined	ZC3H8-205	3	FALSE	FALSE	FALSE
10451	ENST00000474234.5	91.9312	0.374294	0.3977	0.281551	0.484198	SMG1i	ENSG00000144161.14	ZC3H8	protein_coding	protein_coding_CDS_not_defined	ZC3H8-204	5	FALSE	FALSE	FALSE
10452	ENST00000466259.1	158.088	0.624408	0.529014	0.125627	0.277122	SMG1i	ENSG00000144161.14	ZC3H8	protein_coding	retained_intron	ZC3H8-203	2	FALSE	FALSE	FALSE
10453	ENST00000464305.1	10.4747	1.2069	1.51125	0.0266938	0.0846244	SMG1i	ENSG00000144161.14	ZC3H8	protein_coding	protein_coding_CDS_not_defined	ZC3H8-202	5	FALSE	FALSE	FALSE
10454	ENST00000495264.1	64.0567	0.264035	0.479778	0.49865	0.685779	SMG1i	ENSG00000144161.14	ZC3H8	protein_coding	retained_intron	ZC3H8-206	2	FALSE	FALSE	FALSE
10455	ENST00000662099.1	39.4236	0.035206	0.46292	0.928927	0.962475	SMG1i	ENSG00000286545.1	ENSG00000286545	lncRNA	lncRNA	ENST00000662099	NA	TRUE	TRUE	FALSE
10456	ENST00000409871.6	897.009	-0.0199512	0.79704	0.804436	0.891694	SMG1i	ENSG00000188177.14	ZC3H6	protein_coding	protein_coding	ZC3H6-202	2	TRUE	TRUE	TRUE
10457	ENST00000343936.4	563.953	0.0337276	0.820566	0.567895	0.738856	SMG1i	ENSG00000188177.14	ZC3H6	protein_coding	protein_coding	ZC3H6-201	2	FALSE	TRUE	TRUE
10458	ENST00000476511.1	44.7667	0.54519	0.511048	0.182044	0.360699	SMG1i	ENSG00000188177.14	ZC3H6	protein_coding	retained_intron	ZC3H6-203	3	FALSE	FALSE	FALSE
10459	ENST00000502881.2	12.6394	0.396397	0.706925	0.347645	0.553698	SMG1i	ENSG00000188177.14	ZC3H6	protein_coding	protein_coding_CDS_not_defined	ZC3H6-204	3	FALSE	FALSE	FALSE
10460	ENST00000302558.8	1095.18	0.651996	0.162682	4.15e-05	0.00033906	SMG1i	ENSG00000169629.12	RGPD8	protein_coding	protein_coding	RGPD8-201	1	TRUE	TRUE	TRUE
10461	ENST00000522286.5	29.7675	3.19824	1.98179	0.00116196	0.00634268	SMG1i	ENSG00000169629.12	RGPD8	protein_coding	nonsense_mediated_decay	RGPD8-207	2	FALSE	FALSE	FALSE
10462	ENST00000233336.7	1720.31	0.423149	0.150443	0.00411481	0.0184417	SMG1i	ENSG00000114999.8	TTL	protein_coding	protein_coding	TTL-201	1	TRUE	TRUE	TRUE
10463	ENST00000485537.1	178.113	-0.0799878	0.283943	0.761516	0.865385	SMG1i	ENSG00000114999.8	TTL	protein_coding	protein_coding_CDS_not_defined	TTL-204	3	FALSE	FALSE	FALSE
10464	ENST00000476615.1	359.98	0.363733	0.235094	0.104583	0.242553	SMG1i	ENSG00000114999.8	TTL	protein_coding	retained_intron	TTL-203	3	FALSE	FALSE	FALSE
10465	ENST00000460450.1	4166.33	0.17785	0.0628196	0.00423225	0.0188801	SMG1i	ENSG00000114999.8	TTL	protein_coding	protein_coding_CDS_not_defined	TTL-202	2	FALSE	FALSE	FALSE
10466	ENST00000537335.5	22.6516	0.177362	0.812311	0.304038	0.509323	SMG1i	ENSG00000125630.16	POLR1B	protein_coding	protein_coding	POLR1B-216	2	FALSE	TRUE	FALSE
10467	ENST00000541869.5	1279.44	0.213187	0.212014	0.294122	0.498423	SMG1i	ENSG00000125630.16	POLR1B	protein_coding	protein_coding	POLR1B-217	2	FALSE	TRUE	FALSE
10468	ENST00000333990.10	689.171	0.830988	0.16432	2.35e-07	3.04e-06	SMG1i	ENSG00000125630.16	POLR1B	protein_coding	nonsense_mediated_decay	POLR1B-202	1	FALSE	FALSE	FALSE
10469	ENST00000409894.7	53.6709	0.0680287	0.827634	0.00900167	0.0353637	SMG1i	ENSG00000125630.16	POLR1B	protein_coding	protein_coding	POLR1B-203	1	FALSE	TRUE	FALSE
10470	ENST00000417433.6	1325.88	0.294966	0.127643	0.0192772	0.0653836	SMG1i	ENSG00000125630.16	POLR1B	protein_coding	protein_coding	POLR1B-204	2	FALSE	TRUE	FALSE
10471	ENST00000263331.10	772.614	0.219541	0.236601	0.330773	0.536896	SMG1i	ENSG00000125630.16	POLR1B	protein_coding	protein_coding	POLR1B-201	2	TRUE	TRUE	TRUE
10472	ENST00000496238.5	9.75427	0.204051	0.806951	0.346459	0.552436	SMG1i	ENSG00000125630.16	POLR1B	protein_coding	protein_coding_CDS_not_defined	POLR1B-214	4	FALSE	FALSE	FALSE
10473	ENST00000468475.1	14.7345	0.191715	0.840131	0.0439701	0.125066	SMG1i	ENSG00000125630.16	POLR1B	protein_coding	retained_intron	POLR1B-211	4	FALSE	FALSE	FALSE
10474	ENST00000475318.1	10.241	0.034667	0.815717	0.723358	0.841966	SMG1i	ENSG00000125630.16	POLR1B	protein_coding	retained_intron	POLR1B-212	3	FALSE	FALSE	FALSE
10475	ENST00000498054.1	9.30234	2.16311	1.47222	0.00818756	0.0326944	SMG1i	ENSG00000125630.16	POLR1B	protein_coding	protein_coding_CDS_not_defined	POLR1B-215	3	FALSE	FALSE	FALSE
10476	ENST00000489052.5	18.8315	-0.368345	0.616051	0.388192	0.592564	SMG1i	ENSG00000125611.16	CHCHD5	protein_coding	protein_coding_CDS_not_defined	CHCHD5-205	3	FALSE	FALSE	FALSE
10477	ENST00000454841.5	139.133	-0.149134	0.3279	0.616419	0.77303	SMG1i	ENSG00000125611.16	CHCHD5	protein_coding	nonsense_mediated_decay	CHCHD5-203	2	FALSE	FALSE	FALSE
10478	ENST00000409719.1	33.527	-0.380582	0.506004	0.344699	0.550797	SMG1i	ENSG00000125611.16	CHCHD5	protein_coding	protein_coding	CHCHD5-202	2	FALSE	TRUE	FALSE
10479	ENST00000324913.10	336.92	-0.686915	0.202948	0.00044987	0.00278899	SMG1i	ENSG00000125611.16	CHCHD5	protein_coding	protein_coding	CHCHD5-201	1	TRUE	TRUE	TRUE
10480	ENST00000414784.1	10.7373	0.503685	0.962279	0.087539	0.212613	SMG1i	ENSG00000243389.1	ENSG00000243389	lncRNA	lncRNA	ENST00000414784	2	TRUE	TRUE	FALSE
10481	ENST00000436885.1	11.2177	0.279371	0.680228	0.497184	0.684707	SMG1i	ENSG00000228251.1	ENSG00000228251	lncRNA	lncRNA	ENST00000436885	4	TRUE	TRUE	FALSE
10482	ENST00000443291.1	14.3112	-0.884012	0.90234	0.0795618	0.19768	SMG1i	ENSG00000231747.1	ENSG00000231747	processed_pseudogene	processed_pseudogene	ENST00000443291	NA	TRUE	TRUE	FALSE
10483	ENST00000457336.1	75.8445	-0.420819	0.461874	0.267985	0.468715	SMG1i	ENSG00000237753.2	SLC20A1-DT	lncRNA	lncRNA	SLC20A1-DT-201	2	FALSE	FALSE	FALSE
10484	ENST00000661604.1	17.4225	-0.471026	0.912252	0.127079	0.279567	SMG1i	ENSG00000237753.2	SLC20A1-DT	lncRNA	lncRNA	SLC20A1-DT-202	NA	FALSE	TRUE	FALSE
10485	ENST00000671122.1	27.4483	-0.362691	0.638223	0.384576	0.589517	SMG1i	ENSG00000237753.2	SLC20A1-DT	lncRNA	lncRNA	SLC20A1-DT-204	NA	TRUE	TRUE	FALSE
10486	ENST00000272542.8	7850.15	0.955468	0.13394	4.01e-13	1.09e-11	SMG1i	ENSG00000144136.11	SLC20A1	protein_coding	protein_coding	SLC20A1-201	1	TRUE	TRUE	TRUE
10487	ENST00000423633.5	143.195	1.40067	0.409472	0.00013466	0.00096791	SMG1i	ENSG00000144136.11	SLC20A1	protein_coding	protein_coding	SLC20A1-203	2	FALSE	FALSE	FALSE
10488	ENST00000456264.5	279.161	2.93006	0.438055	9.45e-13	2.47e-11	SMG1i	ENSG00000144136.11	SLC20A1	protein_coding	protein_coding_CDS_not_defined	SLC20A1-205	4	FALSE	FALSE	FALSE
10489	ENST00000413135.1	13.7093	1.29262	1.14026	0.0288122	0.0898589	SMG1i	ENSG00000144136.11	SLC20A1	protein_coding	protein_coding_CDS_not_defined	SLC20A1-202	5	FALSE	FALSE	FALSE
10490	ENST00000492076.1	18.9361	-0.104971	0.582704	0.795441	0.886212	SMG1i	ENSG00000144136.11	SLC20A1	protein_coding	retained_intron	SLC20A1-208	3	FALSE	FALSE	FALSE
10491	ENST00000490674.1	105.431	0.0717829	0.469679	0.853143	0.920743	SMG1i	ENSG00000144136.11	SLC20A1	protein_coding	retained_intron	SLC20A1-207	1	FALSE	FALSE	FALSE
10492	ENST00000302450.11	4770.5	-0.455907	0.236759	0.0412476	0.119015	SMG1i	ENSG00000169607.13	CKAP2L	protein_coding	protein_coding	CKAP2L-201	1	TRUE	TRUE	TRUE
10493	ENST00000435431.5	283.36	-0.186534	0.227484	0.3915	0.595599	SMG1i	ENSG00000169607.13	CKAP2L	protein_coding	nonsense_mediated_decay	CKAP2L-202	2	FALSE	FALSE	FALSE
10494	ENST00000474331.1	44.2922	-0.263865	0.599594	0.514711	0.698492	SMG1i	ENSG00000169607.13	CKAP2L	protein_coding	retained_intron	CKAP2L-204	2	FALSE	FALSE	FALSE
10495	ENST00000481732.5	38.602	-0.321767	0.690054	0.407338	0.609767	SMG1i	ENSG00000169607.13	CKAP2L	protein_coding	protein_coding_CDS_not_defined	CKAP2L-205	4	FALSE	FALSE	FALSE
10496	ENST00000461876.5	62.6051	1.26145	0.503858	0.00315127	0.0147625	SMG1i	ENSG00000169607.13	CKAP2L	protein_coding	protein_coding_CDS_not_defined	CKAP2L-203	3	FALSE	FALSE	FALSE
10497	ENST00000259205.5	12.7671	0.184621	0.798223	0.395438	0.599047	SMG1i	ENSG00000136688.11	IL36G	protein_coding	protein_coding	IL36G-201	1	TRUE	TRUE	TRUE
10498	ENST00000465917.1	14.4554	-0.302792	0.693889	0.447376	0.644734	SMG1i	ENSG00000125637.16	PSD4	protein_coding	protein_coding_CDS_not_defined	PSD4-209	2	FALSE	FALSE	FALSE
10499	ENST00000245796.11	93.588	-0.124621	0.365514	0.7007	0.827495	SMG1i	ENSG00000125637.16	PSD4	protein_coding	protein_coding	PSD4-201	1	TRUE	TRUE	TRUE
10500	ENST00000418251.6	158.711	-0.298928	0.41151	0.392987	0.597008	SMG1i	ENSG00000125637.16	PSD4	protein_coding	retained_intron	PSD4-204	5	FALSE	FALSE	FALSE
10501	ENST00000464559.1	76.5107	-0.0326083	0.46684	0.927978	0.961942	SMG1i	ENSG00000125637.16	PSD4	protein_coding	retained_intron	PSD4-207	2	FALSE	FALSE	FALSE
10502	ENST00000437551.6	187.001	-0.0396125	0.282936	0.879009	0.935459	SMG1i	ENSG00000189223.15	PAX8-AS1	lncRNA	lncRNA	PAX8-AS1-204	5	FALSE	TRUE	FALSE
10503	ENST00000662286.1	105.702	-0.748308	0.392972	0.0304694	0.0938521	SMG1i	ENSG00000189223.15	PAX8-AS1	lncRNA	lncRNA	PAX8-AS1-225	NA	FALSE	FALSE	FALSE
10504	ENST00000617278.2	39.4183	-0.0264133	0.461833	0.942574	0.969618	SMG1i	ENSG00000189223.15	PAX8-AS1	lncRNA	retained_intron	PAX8-AS1-215	4	FALSE	FALSE	FALSE
10505	ENST00000661674.1	15.92	-0.0176135	0.785839	0.994782	0.996939	SMG1i	ENSG00000189223.15	PAX8-AS1	lncRNA	lncRNA	PAX8-AS1-223	NA	FALSE	FALSE	FALSE
10506	ENST00000422956.6	76.5756	-0.547933	0.431103	0.135411	0.29264	SMG1i	ENSG00000189223.15	PAX8-AS1	lncRNA	lncRNA	PAX8-AS1-202	1	TRUE	TRUE	FALSE
10507	ENST00000333145.9	55.5195	1.32829	0.610769	0.00599852	0.025253	SMG1i	ENSG00000189223.15	PAX8-AS1	lncRNA	lncRNA	PAX8-AS1-201	2	FALSE	TRUE	FALSE
10508	ENST00000663248.1	131.986	-0.439753	0.34099	0.154284	0.321277	SMG1i	ENSG00000189223.15	PAX8-AS1	lncRNA	lncRNA	PAX8-AS1-226	NA	FALSE	FALSE	FALSE
10509	ENST00000436293.6	127.838	0.145172	0.429884	0.691081	0.821695	SMG1i	ENSG00000189223.15	PAX8-AS1	lncRNA	lncRNA	PAX8-AS1-203	1	FALSE	TRUE	FALSE
10510	ENST00000613966.1	407.99	-0.372004	0.197922	0.0521279	0.14256	SMG1i	ENSG00000189223.15	PAX8-AS1	lncRNA	retained_intron	PAX8-AS1-213	NA	FALSE	FALSE	FALSE
10511	ENST00000609210.5	33.2063	0.593783	0.600782	0.176959	0.353794	SMG1i	ENSG00000189223.15	PAX8-AS1	lncRNA	lncRNA	PAX8-AS1-212	5	FALSE	TRUE	FALSE
10512	ENST00000348715.9	43.6787	0.322858	0.891136	0.00534539	0.0229852	SMG1i	ENSG00000125618.18	PAX8	protein_coding	protein_coding	PAX8-203	1	FALSE	TRUE	FALSE
10513	ENST00000259199.9	1545.59	-4.04754	0.367683	1.6e-30	1.56e-28	SMG1i	ENSG00000136682.16	CBWD2	protein_coding	protein_coding	CBWD2-201	1	TRUE	TRUE	TRUE
10514	ENST00000416503.6	488.07	1.194	0.257273	1.06e-06	1.23e-05	SMG1i	ENSG00000136682.16	CBWD2	protein_coding	protein_coding	CBWD2-203	1	FALSE	TRUE	FALSE
10515	ENST00000358604.7	2262.05	2.18164	0.167786	9.6e-40	1.44e-37	SMG1i	ENSG00000136682.16	CBWD2	protein_coding	nonsense_mediated_decay	CBWD2-202	1	FALSE	FALSE	FALSE
10516	ENST00000456188.5	681.562	3.03522	0.302509	4.17e-25	3.04e-23	SMG1i	ENSG00000136682.16	CBWD2	protein_coding	nonsense_mediated_decay	CBWD2-204	1	FALSE	FALSE	FALSE
10517	ENST00000490323.5	955.732	-0.49102	0.207606	0.0138734	0.0502376	SMG1i	ENSG00000136682.16	CBWD2	protein_coding	retained_intron	CBWD2-208	1	FALSE	FALSE	FALSE
10518	ENST00000490446.1	13.2248	0.457876	1.02828	0.00325799	0.0151758	SMG1i	ENSG00000136682.16	CBWD2	protein_coding	retained_intron	CBWD2-209	3	FALSE	FALSE	FALSE
10519	ENST00000479583.5	294.274	0.514079	0.263517	0.0387881	0.113528	SMG1i	ENSG00000136682.16	CBWD2	protein_coding	retained_intron	CBWD2-207	2	FALSE	FALSE	FALSE
10520	ENST00000468417.1	75.0383	-0.187445	0.436023	0.608065	0.767572	SMG1i	ENSG00000136682.16	CBWD2	protein_coding	retained_intron	CBWD2-206	1	FALSE	FALSE	FALSE
10521	ENST00000306507.7	16.8372	-0.0952186	0.574712	0.814514	0.897587	SMG1i	ENSG00000184492.7	FOXD4L1	protein_coding	protein_coding	FOXD4L1-201	NA	TRUE	TRUE	TRUE
10522	ENST00000686495.1	557.365	2.37269	0.250043	1.99e-22	1.23e-20	SMG1i	ENSG00000291134.1	WASH2P	lncRNA	lncRNA	WASH2P-206	NA	TRUE	FALSE	FALSE
10523	ENST00000702783.1	152.807	1.82769	0.52569	5.39e-05	0.0004288	SMG1i	ENSG00000291134.1	WASH2P	lncRNA	lncRNA	WASH2P-213	NA	FALSE	TRUE	FALSE
10524	ENST00000685302.1	200.368	2.61088	0.404971	7.4e-12	1.76e-10	SMG1i	ENSG00000291134.1	WASH2P	lncRNA	lncRNA	WASH2P-203	NA	FALSE	FALSE	FALSE
10525	ENST00000702155.1	263.904	2.54671	0.52103	4.58e-08	6.58e-07	SMG1i	ENSG00000291134.1	WASH2P	lncRNA	lncRNA	WASH2P-211	NA	FALSE	FALSE	FALSE
10526	ENST00000702058.1	19.3352	-0.0504458	0.81459	0.726627	0.843819	SMG1i	ENSG00000291134.1	WASH2P	lncRNA	lncRNA	WASH2P-210	NA	FALSE	FALSE	FALSE
10527	ENST00000538033.2	689.75	0.460923	0.175424	0.00703042	0.0287961	SMG1i	ENSG00000291134.1	WASH2P	lncRNA	retained_intron	WASH2P-202	2	FALSE	FALSE	FALSE
10528	ENST00000437401.1	288.43	-0.563233	0.237106	0.0126948	0.0467319	SMG1i	ENSG00000236397.3	DDX11L2	unprocessed_pseudogene	unprocessed_pseudogene	DDX11L2-201	NA	TRUE	TRUE	FALSE
10529	ENST00000623707.1	270.891	0.926964	0.315014	0.00140321	0.00745369	SMG1i	ENSG00000279267.1	ENSG00000279267	TEC	TEC	ENST00000623707	NA	TRUE	TRUE	FALSE
10530	ENST00000416673.6	261.078	1.1489	0.350726	0.0003205	0.00207322	SMG1i	ENSG00000240356.6	RPL23AP7	transcribed_processed_pseudogene	processed_transcript	RPL23AP7-202	2	FALSE	TRUE	FALSE
10531	ENST00000391616.3	153.025	0.787952	0.313797	0.00652586	0.0270808	SMG1i	ENSG00000240356.6	RPL23AP7	transcribed_processed_pseudogene	processed_transcript	RPL23AP7-201	1	FALSE	TRUE	FALSE
10532	ENST00000393167.7	24.9604	-0.185844	0.837469	0.0285057	0.0891133	SMG1i	ENSG00000144134.19	RABL2A	protein_coding	protein_coding	RABL2A-204	1	FALSE	TRUE	TRUE
10533	ENST00000409842.5	53.8472	-1.3377	0.876832	0.0152397	0.054115	SMG1i	ENSG00000144134.19	RABL2A	protein_coding	protein_coding	RABL2A-206	1	FALSE	TRUE	FALSE
10534	ENST00000450954.5	25.9816	5.22735	2.075	0.00014097	0.00100691	SMG1i	ENSG00000144134.19	RABL2A	protein_coding	nonsense_mediated_decay	RABL2A-209	5	FALSE	FALSE	FALSE
10535	ENST00000683472.1	179.294	-0.270799	0.827273	0.191395	0.373494	SMG1i	ENSG00000144134.19	RABL2A	protein_coding	protein_coding	RABL2A-219	NA	TRUE	TRUE	FALSE
10536	ENST00000467600.5	21.7234	0.29285	0.651883	0.474837	0.666817	SMG1i	ENSG00000144134.19	RABL2A	protein_coding	retained_intron	RABL2A-212	3	FALSE	FALSE	FALSE
10537	ENST00000452831.5	13.3696	0.414155	0.90432	0.101837	0.237728	SMG1i	ENSG00000144134.19	RABL2A	protein_coding	nonsense_mediated_decay	RABL2A-210	3	FALSE	FALSE	FALSE
10538	ENST00000465711.5	35.8806	0.408624	0.550112	0.328015	0.534342	SMG1i	ENSG00000144134.19	RABL2A	protein_coding	protein_coding_CDS_not_defined	RABL2A-211	3	FALSE	FALSE	FALSE
10539	ENST00000409875.5	17.8514	0.0797756	0.814584	0.584719	0.750963	SMG1i	ENSG00000144134.19	RABL2A	protein_coding	protein_coding	RABL2A-207	1	FALSE	TRUE	FALSE
10540	ENST00000409121.6	133.572	0.228714	0.393141	0.506157	0.6918	SMG1i	ENSG00000144134.19	RABL2A	protein_coding	retained_intron	RABL2A-205	1	FALSE	FALSE	FALSE
10541	ENST00000493876.2	38.3684	-0.613201	0.549304	0.148407	0.312637	SMG1i	ENSG00000144134.19	RABL2A	protein_coding	retained_intron	RABL2A-217	3	FALSE	FALSE	FALSE
10542	ENST00000476236.1	74.1528	-0.557289	0.437572	0.132767	0.288334	SMG1i	ENSG00000144134.19	RABL2A	protein_coding	retained_intron	RABL2A-213	1	FALSE	FALSE	FALSE
10543	ENST00000478880.5	39.922	9.15555	3.24799	1.48e-06	1.66e-05	SMG1i	ENSG00000144134.19	RABL2A	protein_coding	protein_coding_CDS_not_defined	RABL2A-215	1	FALSE	FALSE	FALSE
10544	ENST00000494909.5	90.329	0.237076	0.586406	0.554621	0.72894	SMG1i	ENSG00000144134.19	RABL2A	protein_coding	retained_intron	RABL2A-218	2	FALSE	FALSE	FALSE
10545	ENST00000486403.1	30.2883	-0.648104	1.15838	0.0143643	0.0516355	SMG1i	ENSG00000144134.19	RABL2A	protein_coding	retained_intron	RABL2A-216	2	FALSE	FALSE	FALSE
10546	ENST00000424612.1	12.3409	0.433423	0.765203	0.282866	0.485544	SMG1i	ENSG00000227359.1	LINC02936	lncRNA	lncRNA	LINC02936-201	3	TRUE	TRUE	FALSE
10547	ENST00000469702.5	46.6876	0.351103	0.504694	0.381129	0.586203	SMG1i	ENSG00000115084.15	SLC35F5	protein_coding	retained_intron	SLC35F5-209	3	FALSE	FALSE	FALSE
10548	ENST00000245680.7	2367.16	-0.230786	0.103694	0.0248263	0.0798758	SMG1i	ENSG00000115084.15	SLC35F5	protein_coding	protein_coding	SLC35F5-201	1	TRUE	TRUE	TRUE
10549	ENST00000409106.5	583.705	0.214524	0.197661	0.26543	0.465798	SMG1i	ENSG00000115084.15	SLC35F5	protein_coding	nonsense_mediated_decay	SLC35F5-202	2	FALSE	FALSE	FALSE
10550	ENST00000420066.1	150.776	-0.444873	0.352908	0.157743	0.32631	SMG1i	ENSG00000115084.15	SLC35F5	protein_coding	nonsense_mediated_decay	SLC35F5-204	3	FALSE	FALSE	FALSE
10551	ENST00000459683.5	59.3085	0.146054	0.400665	0.678708	0.813756	SMG1i	ENSG00000115084.15	SLC35F5	protein_coding	retained_intron	SLC35F5-206	2	FALSE	FALSE	FALSE
10552	ENST00000470204.2	11.1386	-0.0475653	0.825908	0.127237	0.279785	SMG1i	ENSG00000115084.15	SLC35F5	protein_coding	protein_coding_CDS_not_defined	SLC35F5-210	5	FALSE	FALSE	FALSE
10553	ENST00000447673.1	47.7796	-0.255096	0.822394	0.232288	0.425889	SMG1i	ENSG00000115084.15	SLC35F5	protein_coding	protein_coding	SLC35F5-205	3	FALSE	FALSE	FALSE
10554	ENST00000498768.1	369.293	-0.630337	0.282714	0.016634	0.0580371	SMG1i	ENSG00000115084.15	SLC35F5	protein_coding	retained_intron	SLC35F5-212	1	FALSE	FALSE	FALSE
10555	ENST00000687580.1	10.4811	-0.0887981	0.641139	0.822864	0.902782	SMG1i	ENSG00000228857.3	ACTR3-AS1	lncRNA	lncRNA	ACTR3-AS1-203	NA	FALSE	TRUE	FALSE
10556	ENST00000602760.2	11.6526	-0.347544	0.669102	0.412848	0.61455	SMG1i	ENSG00000270019.2	ENSG00000270019	lncRNA	lncRNA	ENST00000602760	NA	TRUE	TRUE	FALSE
10557	ENST00000443297.5	340.575	-0.406169	0.23914	0.0743723	0.187686	SMG1i	ENSG00000115091.12	ACTR3	protein_coding	protein_coding	ACTR3-203	4	FALSE	FALSE	FALSE
10558	ENST00000263238.7	5911.58	-0.575255	0.0845336	7.48e-12	1.78e-10	SMG1i	ENSG00000115091.12	ACTR3	protein_coding	protein_coding	ACTR3-201	1	TRUE	TRUE	TRUE
10559	ENST00000446821.5	395.008	-0.0709394	0.271626	0.777778	0.875604	SMG1i	ENSG00000115091.12	ACTR3	protein_coding	nonsense_mediated_decay	ACTR3-204	3	FALSE	FALSE	FALSE
10560	ENST00000535589.3	3776.43	-0.398119	0.0769713	1.85e-07	2.43e-06	SMG1i	ENSG00000115091.12	ACTR3	protein_coding	protein_coding	ACTR3-208	2	FALSE	TRUE	FALSE
10561	ENST00000484165.1	18.6797	2.80952	1.353	0.00132268	0.00708983	SMG1i	ENSG00000115091.12	ACTR3	protein_coding	retained_intron	ACTR3-206	2	FALSE	FALSE	FALSE
10562	ENST00000478928.1	181.624	0.0310172	0.289875	0.910775	0.952838	SMG1i	ENSG00000115091.12	ACTR3	protein_coding	retained_intron	ACTR3-205	2	FALSE	FALSE	FALSE
10563	ENST00000410059.6	874.225	0.453738	0.16441	0.00478186	0.0209184	SMG1i	ENSG00000175497.17	DPP10	protein_coding	protein_coding	DPP10-205	1	TRUE	TRUE	FALSE
10564	ENST00000461250.5	140.594	1.32398	0.330266	1.64e-05	0.00014674	SMG1i	ENSG00000175497.17	DPP10	protein_coding	retained_intron	DPP10-209	2	FALSE	FALSE	FALSE
10565	ENST00000409163.5	558.84	0.844581	0.185167	2.76e-06	2.92e-05	SMG1i	ENSG00000175497.17	DPP10	protein_coding	protein_coding	DPP10-204	2	FALSE	TRUE	FALSE
10566	ENST00000393147.6	851.946	0.23433	0.22319	0.27579	0.477613	SMG1i	ENSG00000175497.17	DPP10	protein_coding	protein_coding	DPP10-203	1	FALSE	TRUE	TRUE
10567	ENST00000310323.12	1918.24	0.641747	0.160937	4.55e-05	0.00036842	SMG1i	ENSG00000175497.17	DPP10	protein_coding	protein_coding	DPP10-201	1	FALSE	TRUE	FALSE
10568	ENST00000429914.5	41.5209	2.05996	0.849253	0.0011518	0.0062952	SMG1i	ENSG00000175497.17	DPP10	protein_coding	nonsense_mediated_decay	DPP10-207	4	FALSE	FALSE	FALSE
10569	ENST00000664735.1	21.9272	1.9998	0.952295	0.00294081	0.0139229	SMG1i	ENSG00000286776.1	ENSG00000286776	lncRNA	lncRNA	ENST00000664735	NA	TRUE	TRUE	FALSE
10570	ENST00000666436.1	64.754	-0.548097	0.48737	0.164913	0.336739	SMG1i	ENSG00000235026.8	DPP10-AS1	lncRNA	lncRNA	DPP10-AS1-206	NA	FALSE	TRUE	FALSE
10571	ENST00000665937.1	16.0905	0.123154	0.761066	0.644968	0.79161	SMG1i	ENSG00000235026.8	DPP10-AS1	lncRNA	lncRNA	DPP10-AS1-205	NA	FALSE	FALSE	FALSE
10572	ENST00000665204.1	27.1705	-0.166054	0.558316	0.682316	0.815902	SMG1i	ENSG00000235026.8	DPP10-AS1	lncRNA	lncRNA	DPP10-AS1-204	NA	FALSE	FALSE	FALSE
10573	ENST00000432658.2	1213.19	-0.607893	0.190019	0.00093982	0.00529074	SMG1i	ENSG00000235026.8	DPP10-AS1	lncRNA	lncRNA	DPP10-AS1-201	1	FALSE	FALSE	FALSE
10574	ENST00000263239.7	7587.72	-0.214115	0.0513943	3e-05	0.00025307	SMG1i	ENSG00000088205.13	DDX18	protein_coding	protein_coding	DDX18-201	1	TRUE	TRUE	TRUE
10575	ENST00000474694.1	65.9717	0.288947	0.875279	0.00176347	0.00906122	SMG1i	ENSG00000088205.13	DDX18	protein_coding	protein_coding_CDS_not_defined	DDX18-204	5	FALSE	FALSE	FALSE
10576	ENST00000489933.1	19.7587	-0.100146	0.579987	0.805256	0.892164	SMG1i	ENSG00000088205.13	DDX18	protein_coding	retained_intron	DDX18-206	2	FALSE	FALSE	FALSE
10577	ENST00000415038.1	22.8149	-0.0066627	0.787936	0.963058	0.980515	SMG1i	ENSG00000088205.13	DDX18	protein_coding	protein_coding	DDX18-202	5	FALSE	FALSE	FALSE
10578	ENST00000476149.1	116.414	-0.0791537	0.32196	0.787195	0.88151	SMG1i	ENSG00000088205.13	DDX18	protein_coding	retained_intron	DDX18-205	2	FALSE	FALSE	FALSE
10579	ENST00000461443.1	11.2735	0.348376	0.756091	0.358543	0.564465	SMG1i	ENSG00000088205.13	DDX18	protein_coding	retained_intron	DDX18-203	2	FALSE	FALSE	FALSE
10580	ENST00000420330.1	139.527	-0.520182	0.311727	0.0700736	0.179219	SMG1i	ENSG00000236255.2	ENSG00000236255	lncRNA	lncRNA	ENST00000420330	3	TRUE	TRUE	FALSE
10581	ENST00000664381.1	47.8112	-0.500579	0.575758	0.236951	0.43182	SMG1i	ENSG00000236255.2	ENSG00000236255	lncRNA	lncRNA	ENST00000664381	NA	FALSE	TRUE	FALSE
10582	ENST00000439955.1	39.131	-0.353469	0.50701	0.378128	0.583365	SMG1i	ENSG00000236255.2	ENSG00000236255	lncRNA	lncRNA	ENST00000439955	3	FALSE	TRUE	FALSE
10583	ENST00000668696.1	224.473	-0.322211	0.265649	0.197842	0.38217	SMG1i	ENSG00000236255.2	ENSG00000236255	lncRNA	lncRNA	ENST00000668696	NA	FALSE	FALSE	FALSE
10584	ENST00000319432.9	905.2	0.274913	0.386657	0.407183	0.609618	SMG1i	ENSG00000125633.11	CCDC93	protein_coding	protein_coding	CCDC93-201	5	FALSE	TRUE	FALSE
10585	ENST00000376300.7	2016.76	0.83293	0.188751	5.2e-06	5.22e-05	SMG1i	ENSG00000125633.11	CCDC93	protein_coding	protein_coding	CCDC93-202	1	TRUE	TRUE	TRUE
10586	ENST00000474546.1	12.161	-0.200176	0.671536	0.609477	0.768408	SMG1i	ENSG00000125633.11	CCDC93	protein_coding	retained_intron	CCDC93-208	3	FALSE	FALSE	FALSE
10587	ENST00000466171.1	11.3294	-0.001117	0.654621	0.993894	0.99653	SMG1i	ENSG00000125633.11	CCDC93	protein_coding	retained_intron	CCDC93-205	3	FALSE	FALSE	FALSE
10588	ENST00000460781.1	27.1213	-0.0601061	0.544675	0.880121	0.936137	SMG1i	ENSG00000125633.11	CCDC93	protein_coding	protein_coding_CDS_not_defined	CCDC93-204	3	FALSE	FALSE	FALSE
10589	ENST00000623784.2	32.724	-0.535211	0.643553	0.219372	0.410019	SMG1i	ENSG00000279227.2	ENSG00000279227	TEC	TEC	ENST00000623784	NA	TRUE	TRUE	FALSE
10590	ENST00000245787.9	397.873	-0.694559	0.256153	0.00405131	0.0182063	SMG1i	ENSG00000125629.16	INSIG2	protein_coding	protein_coding	INSIG2-201	1	TRUE	TRUE	TRUE
10591	ENST00000471186.5	212.738	-0.215473	0.242094	0.350289	0.556393	SMG1i	ENSG00000125629.16	INSIG2	protein_coding	protein_coding_CDS_not_defined	INSIG2-204	5	FALSE	FALSE	FALSE
10592	ENST00000479999.1	47.3378	-0.306553	0.510877	0.4408	0.639308	SMG1i	ENSG00000125629.16	INSIG2	protein_coding	protein_coding_CDS_not_defined	INSIG2-205	2	FALSE	FALSE	FALSE
10593	ENST00000669120.3	10.002	-0.420438	0.751468	0.308208	0.513601	SMG1i	ENSG00000226856.9	THORLNC	lncRNA	lncRNA	THORLNC-207	NA	FALSE	TRUE	FALSE
10594	ENST00000393106.6	1201.29	-0.484585	0.170556	0.00345931	0.015962	SMG1i	ENSG00000115107.20	STEAP3	protein_coding	protein_coding	STEAP3-201	1	FALSE	TRUE	TRUE
10595	ENST00000393110.7	1065.97	-0.172788	0.157924	0.265736	0.466079	SMG1i	ENSG00000115107.20	STEAP3	protein_coding	protein_coding	STEAP3-203	1	TRUE	TRUE	FALSE
10596	ENST00000409811.5	31.628	1.81304	1.26106	0.00662951	0.0274204	SMG1i	ENSG00000115107.20	STEAP3	protein_coding	protein_coding	STEAP3-204	1	FALSE	TRUE	FALSE
10597	ENST00000393107.2	193.381	-1.28743	0.681873	0.00856599	0.0339564	SMG1i	ENSG00000115107.20	STEAP3	protein_coding	protein_coding	STEAP3-202	1	FALSE	TRUE	TRUE
10598	ENST00000334816.12	179.059	-0.787359	0.311835	0.00622519	0.0260373	SMG1i	ENSG00000186132.15	C2orf76	protein_coding	protein_coding	C2orf76-201	1	TRUE	TRUE	TRUE
10599	ENST00000535617.5	29.8055	-0.22541	0.60575	0.576976	0.74549	SMG1i	ENSG00000155368.18	DBI	protein_coding	protein_coding	DBI-208	1	FALSE	TRUE	FALSE
10600	ENST00000492375.1	17.9935	-0.650226	0.768509	0.156754	0.324834	SMG1i	ENSG00000155368.18	DBI	protein_coding	retained_intron	DBI-207	2	FALSE	FALSE	FALSE
10601	ENST00000355857.8	2000.68	-1.09815	0.0885695	1.08e-35	1.35e-33	SMG1i	ENSG00000155368.18	DBI	protein_coding	protein_coding	DBI-202	1	TRUE	TRUE	TRUE
10602	ENST00000409094.5	42.6131	0.66905	0.569461	0.122935	0.272993	SMG1i	ENSG00000155368.18	DBI	protein_coding	protein_coding	DBI-204	1	FALSE	TRUE	FALSE
10603	ENST00000475783.1	8.41071	0.00671207	0.720855	0.982666	0.990945	SMG1i	ENSG00000155368.18	DBI	protein_coding	retained_intron	DBI-206	1	FALSE	FALSE	FALSE
10604	ENST00000306406.5	17.3586	-1.2587	1.05565	0.0302563	0.0933533	SMG1i	ENSG00000171227.7	TMEM37	protein_coding	protein_coding	TMEM37-201	1	TRUE	TRUE	TRUE
10605	ENST00000401466.5	175.327	-0.572584	0.370042	0.0802918	0.198952	SMG1i	ENSG00000144120.13	TMEM177	protein_coding	protein_coding	TMEM177-202	2	FALSE	TRUE	TRUE
10606	ENST00000424086.5	65.961	-0.497823	0.947002	0.0540722	0.14654	SMG1i	ENSG00000144120.13	TMEM177	protein_coding	protein_coding	TMEM177-204	2	FALSE	TRUE	TRUE
10607	ENST00000272521.7	201.625	-0.051209	0.270927	0.834658	0.90919	SMG1i	ENSG00000144120.13	TMEM177	protein_coding	protein_coding	TMEM177-201	1	TRUE	TRUE	TRUE
10608	ENST00000263708.7	1749.95	-0.0914637	0.0994798	0.356561	0.562534	SMG1i	ENSG00000088179.9	PTPN4	protein_coding	protein_coding	PTPN4-201	1	TRUE	TRUE	TRUE
10609	ENST00000460289.5	56.888	0.653596	0.610694	0.136631	0.294559	SMG1i	ENSG00000088179.9	PTPN4	protein_coding	protein_coding_CDS_not_defined	PTPN4-208	4	FALSE	FALSE	FALSE
10610	ENST00000488279.6	13.0554	0.0032167	0.61334	0.995859	0.997514	SMG1i	ENSG00000088179.9	PTPN4	protein_coding	protein_coding	PTPN4-211	5	FALSE	FALSE	FALSE
10611	ENST00000433888.5	62.2347	0.437687	0.428264	0.233056	0.426831	SMG1i	ENSG00000088179.9	PTPN4	protein_coding	nonsense_mediated_decay	PTPN4-205	3	FALSE	FALSE	FALSE
10612	ENST00000430976.5	245.781	1.98327	0.27802	1.4e-13	4.03e-12	SMG1i	ENSG00000088179.9	PTPN4	protein_coding	nonsense_mediated_decay	PTPN4-203	5	FALSE	FALSE	FALSE
10613	ENST00000431283.1	59.9073	0.501417	0.495668	0.209177	0.397015	SMG1i	ENSG00000088179.9	PTPN4	protein_coding	protein_coding	PTPN4-204	3	FALSE	FALSE	FALSE
10614	ENST00000469511.1	42.0684	0.492657	0.934704	0.0877071	0.212921	SMG1i	ENSG00000088179.9	PTPN4	protein_coding	retained_intron	PTPN4-209	3	FALSE	FALSE	FALSE
10615	ENST00000443902.6	27.411	-0.0699487	0.812642	0.595016	0.758135	SMG1i	ENSG00000115109.14	EPB41L5	protein_coding	protein_coding	EPB41L5-204	2	FALSE	TRUE	FALSE
10616	ENST00000263713.10	485.918	1.21652	0.260186	8.66e-07	1.02e-05	SMG1i	ENSG00000115109.14	EPB41L5	protein_coding	protein_coding	EPB41L5-201	1	TRUE	TRUE	TRUE
10617	ENST00000331393.8	204.578	-0.475619	0.495822	0.220214	0.410993	SMG1i	ENSG00000115109.14	EPB41L5	protein_coding	protein_coding	EPB41L5-202	2	FALSE	TRUE	FALSE
10618	ENST00000443124.5	1038.77	-0.294561	0.125127	0.0169209	0.0588514	SMG1i	ENSG00000115109.14	EPB41L5	protein_coding	protein_coding	EPB41L5-203	1	FALSE	TRUE	FALSE
10619	ENST00000452780.1	15.3201	0.582728	1.12521	0.00444555	0.019667	SMG1i	ENSG00000115109.14	EPB41L5	protein_coding	protein_coding	EPB41L5-205	5	FALSE	TRUE	FALSE
10620	ENST00000495030.1	16.5641	-0.669993	0.804906	0.144737	0.306944	SMG1i	ENSG00000115109.14	EPB41L5	protein_coding	protein_coding_CDS_not_defined	EPB41L5-210	4	FALSE	FALSE	FALSE
10621	ENST00000426077.3	4838.76	-0.292491	0.0595613	8.2e-07	9.66e-06	SMG1i	ENSG00000226479.4	TMEM185B	protein_coding	protein_coding	TMEM185B-201	NA	TRUE	TRUE	TRUE
10622	ENST00000420510.5	63.345	0.768178	0.482715	0.0548826	0.148254	SMG1i	ENSG00000144118.14	RALB	protein_coding	protein_coding	RALB-203	2	FALSE	TRUE	TRUE
10623	ENST00000431732.5	10.0211	1.75665	1.34737	0.0138292	0.0501089	SMG1i	ENSG00000144118.14	RALB	protein_coding	nonsense_mediated_decay	RALB-204	5	FALSE	FALSE	FALSE
10624	ENST00000272519.10	1016.33	0.425081	0.134806	0.00139526	0.00741765	SMG1i	ENSG00000144118.14	RALB	protein_coding	protein_coding	RALB-201	1	TRUE	TRUE	TRUE
10625	ENST00000470417.1	66.0552	-0.0779963	0.776061	0.680186	0.814599	SMG1i	ENSG00000144118.14	RALB	protein_coding	protein_coding_CDS_not_defined	RALB-207	3	FALSE	FALSE	FALSE
10626	ENST00000295228.4	802.52	0.717804	0.141796	2.67e-07	3.41e-06	SMG1i	ENSG00000163083.6	INHBB	protein_coding	protein_coding	INHBB-201	1	TRUE	TRUE	TRUE
10627	ENST00000263707.6	16706.4	0.675483	0.0663192	7.43e-25	5.32e-23	SMG1i	ENSG00000115112.8	TFCP2L1	protein_coding	protein_coding	TFCP2L1-201	1	TRUE	TRUE	TRUE
10628	ENST00000452274.7	1283.47	0.873997	0.193097	2.91e-06	3.07e-05	SMG1i	ENSG00000074054.21	CLASP1	protein_coding	protein_coding	CLASP1-206	5	FALSE	FALSE	FALSE
10629	ENST00000455322.7	242.117	-0.442838	0.394379	0.193135	0.375705	SMG1i	ENSG00000074054.21	CLASP1	protein_coding	protein_coding	CLASP1-207	5	FALSE	TRUE	FALSE
10630	ENST00000409078.8	389.806	0.177777	0.841604	0.00112321	0.00616309	SMG1i	ENSG00000074054.21	CLASP1	protein_coding	protein_coding	CLASP1-202	5	FALSE	TRUE	FALSE
10631	ENST00000263710.8	58.4729	2.49271	0.732848	4.26e-05	0.00034711	SMG1i	ENSG00000074054.21	CLASP1	protein_coding	protein_coding	CLASP1-201	5	FALSE	TRUE	FALSE
10632	ENST00000541377.5	1782.72	0.623351	0.101095	4.29e-10	8.25e-09	SMG1i	ENSG00000074054.21	CLASP1	protein_coding	protein_coding	CLASP1-214	5	FALSE	TRUE	TRUE
10633	ENST00000700754.1	344.786	-12.9657	3.30039	5.51e-20	2.84e-18	SMG1i	ENSG00000074054.21	CLASP1	protein_coding	protein_coding	CLASP1-216	NA	FALSE	TRUE	FALSE
10634	ENST00000700755.1	1566.83	1.10816	0.348485	0.00038775	0.00245383	SMG1i	ENSG00000074054.21	CLASP1	protein_coding	protein_coding	CLASP1-217	NA	FALSE	TRUE	FALSE
10635	ENST00000472776.1	16.5775	0.0152901	0.598278	0.973112	0.985494	SMG1i	ENSG00000074054.21	CLASP1	protein_coding	retained_intron	CLASP1-209	2	FALSE	FALSE	FALSE
10636	ENST00000485112.1	66.3883	2.55079	0.521831	9.48e-08	1.3e-06	SMG1i	ENSG00000074054.21	CLASP1	protein_coding	retained_intron	CLASP1-212	5	FALSE	FALSE	FALSE
10637	ENST00000668016.1	42.4078	-0.350567	0.892999	0.0258682	0.0824466	SMG1i	ENSG00000236859.8	NIFK-AS1	lncRNA	lncRNA	NIFK-AS1-212	NA	FALSE	FALSE	FALSE
10638	ENST00000670491.1	41.3554	-0.841613	0.644793	0.0690757	0.177276	SMG1i	ENSG00000236859.8	NIFK-AS1	lncRNA	lncRNA	NIFK-AS1-214	NA	FALSE	FALSE	FALSE
10639	ENST00000671498.1	77.9273	-0.263802	0.403106	0.449729	0.646549	SMG1i	ENSG00000236859.8	NIFK-AS1	lncRNA	lncRNA	NIFK-AS1-215	NA	FALSE	FALSE	FALSE
10640	ENST00000669018.1	37.5618	-0.979916	0.831533	0.051536	0.141339	SMG1i	ENSG00000236859.8	NIFK-AS1	lncRNA	lncRNA	NIFK-AS1-213	NA	FALSE	TRUE	FALSE
10641	ENST00000447668.2	151.175	-0.68115	0.325769	0.022138	0.0728831	SMG1i	ENSG00000236859.8	NIFK-AS1	lncRNA	lncRNA	NIFK-AS1-205	1	FALSE	FALSE	FALSE
10642	ENST00000285814.9	2876.75	-0.291952	0.103068	0.00415062	0.0185775	SMG1i	ENSG00000155438.12	NIFK	protein_coding	protein_coding	NIFK-201	1	TRUE	TRUE	TRUE
10643	ENST00000423105.5	36.6141	0.669101	0.921567	0.095571	0.226713	SMG1i	ENSG00000155438.12	NIFK	protein_coding	protein_coding	NIFK-202	3	FALSE	FALSE	FALSE
10644	ENST00000481978.5	82.6552	-0.271994	0.540414	0.493423	0.681595	SMG1i	ENSG00000155438.12	NIFK	protein_coding	retained_intron	NIFK-206	2	FALSE	FALSE	FALSE
10645	ENST00000498570.1	18.8024	0.160792	0.705329	0.642681	0.790177	SMG1i	ENSG00000155438.12	NIFK	protein_coding	retained_intron	NIFK-207	2	FALSE	FALSE	FALSE
10646	ENST00000447132.5	217.414	-0.218149	0.281671	0.407081	0.609521	SMG1i	ENSG00000155438.12	NIFK	protein_coding	protein_coding	NIFK-203	1	FALSE	FALSE	FALSE
10647	ENST00000451734.1	62.5981	0.198416	0.414405	0.580738	0.74826	SMG1i	ENSG00000155438.12	NIFK	protein_coding	protein_coding	NIFK-204	3	FALSE	FALSE	FALSE
10648	ENST00000477693.1	21.992	-0.17272	0.630634	0.660608	0.801955	SMG1i	ENSG00000155438.12	NIFK	protein_coding	retained_intron	NIFK-205	1	FALSE	FALSE	FALSE
10649	ENST00000536142.5	259.158	-0.344158	0.392046	0.308416	0.513794	SMG1i	ENSG00000211460.12	TSN	protein_coding	protein_coding	TSN-212	2	FALSE	TRUE	FALSE
10650	ENST00000389682.8	4697.04	-0.687555	0.152767	4.41e-06	4.49e-05	SMG1i	ENSG00000211460.12	TSN	protein_coding	protein_coding	TSN-201	1	TRUE	TRUE	TRUE
10651	ENST00000467324.5	3348.08	-0.709393	0.179452	4.4e-05	0.00035772	SMG1i	ENSG00000211460.12	TSN	protein_coding	nonsense_mediated_decay	TSN-204	5	FALSE	FALSE	FALSE
10652	ENST00000483698.5	29.2878	-0.271548	0.680508	0.478073	0.669444	SMG1i	ENSG00000211460.12	TSN	protein_coding	retained_intron	TSN-207	2	FALSE	FALSE	FALSE
10653	ENST00000498545.5	307.572	-0.25351	0.385213	0.447025	0.64442	SMG1i	ENSG00000211460.12	TSN	protein_coding	protein_coding_CDS_not_defined	TSN-211	1	FALSE	FALSE	FALSE
10654	ENST00000490104.5	1189.17	0.545756	0.197954	0.00431556	0.0191749	SMG1i	ENSG00000211460.12	TSN	protein_coding	nonsense_mediated_decay	TSN-208	2	FALSE	FALSE	FALSE
10655	ENST00000495112.1	9.70723	-0.0669978	0.719846	0.829268	0.906285	SMG1i	ENSG00000211460.12	TSN	protein_coding	protein_coding_CDS_not_defined	TSN-210	4	FALSE	FALSE	FALSE
10656	ENST00000409193.1	319.714	-0.679491	0.225363	0.00166451	0.00863427	SMG1i	ENSG00000211460.12	TSN	protein_coding	protein_coding	TSN-202	5	FALSE	TRUE	FALSE
10657	ENST00000440317.1	14.7552	-0.348461	0.624257	0.415576	0.616995	SMG1i	ENSG00000213236.3	YWHAZP2	processed_pseudogene	processed_pseudogene	YWHAZP2-201	NA	TRUE	TRUE	FALSE
10658	ENST00000393040.7	168.851	0.156157	0.500722	0.689334	0.820611	SMG1i	ENSG00000136717.15	BIN1	protein_coding	protein_coding	BIN1-209	1	FALSE	TRUE	TRUE
10659	ENST00000316724.10	63.4803	-0.283175	0.646752	0.462116	0.656456	SMG1i	ENSG00000136717.15	BIN1	protein_coding	protein_coding	BIN1-202	1	TRUE	TRUE	FALSE
10660	ENST00000462958.5	31.5685	0.00500982	0.579891	0.994213	0.996642	SMG1i	ENSG00000136717.15	BIN1	protein_coding	retained_intron	BIN1-212	2	FALSE	FALSE	FALSE
10661	ENST00000466111.5	22.3218	0.581402	0.629208	0.196324	0.379977	SMG1i	ENSG00000136717.15	BIN1	protein_coding	protein_coding_CDS_not_defined	BIN1-213	3	FALSE	FALSE	FALSE
10662	ENST00000646042.1	324.746	-1.08317	0.364468	0.00092999	0.00524272	SMG1i	ENSG00000163161.14	ERCC3	protein_coding	retained_intron	ERCC3-218	NA	FALSE	FALSE	FALSE
10663	ENST00000285398.7	2894.59	-0.393779	0.0784515	4.51e-07	5.57e-06	SMG1i	ENSG00000163161.14	ERCC3	protein_coding	protein_coding	ERCC3-201	1	TRUE	TRUE	TRUE
10664	ENST00000426778.5	163.809	1.3944	0.42776	0.00022908	0.00154218	SMG1i	ENSG00000163161.14	ERCC3	protein_coding	nonsense_mediated_decay	ERCC3-202	2	FALSE	FALSE	FALSE
10665	ENST00000491292.5	58.501	-0.222347	0.448156	0.549784	0.725415	SMG1i	ENSG00000163161.14	ERCC3	protein_coding	retained_intron	ERCC3-208	2	FALSE	FALSE	FALSE
10666	ENST00000645233.1	263.415	-0.152816	0.289492	0.569281	0.739886	SMG1i	ENSG00000163161.14	ERCC3	protein_coding	nonsense_mediated_decay	ERCC3-214	NA	FALSE	FALSE	FALSE
10667	ENST00000646654.1	49.806	0.027631	0.812102	0.796133	0.886576	SMG1i	ENSG00000163161.14	ERCC3	protein_coding	nonsense_mediated_decay	ERCC3-219	NA	FALSE	FALSE	FALSE
10668	ENST00000645736.1	57.0486	0.50589	0.997917	0.00977344	0.0378086	SMG1i	ENSG00000163161.14	ERCC3	protein_coding	nonsense_mediated_decay	ERCC3-217	NA	FALSE	FALSE	FALSE
10669	ENST00000645467.1	31.9917	0.482857	1.01337	0.00136588	0.00728871	SMG1i	ENSG00000163161.14	ERCC3	protein_coding	nonsense_mediated_decay	ERCC3-215	NA	FALSE	FALSE	FALSE
10670	ENST00000645504.1	14.6422	0.46539	0.932689	0.0906363	0.218071	SMG1i	ENSG00000163161.14	ERCC3	protein_coding	nonsense_mediated_decay	ERCC3-216	NA	FALSE	FALSE	FALSE
10671	ENST00000494464.5	45.15	4.34007	1.53746	5.08e-05	0.00040648	SMG1i	ENSG00000163161.14	ERCC3	protein_coding	retained_intron	ERCC3-209	1	FALSE	FALSE	FALSE
10672	ENST00000456257.1	32.609	-0.150156	0.498503	0.703394	0.829217	SMG1i	ENSG00000163161.14	ERCC3	protein_coding	protein_coding	ERCC3-204	4	FALSE	FALSE	FALSE
10673	ENST00000643982.1	17.6285	-0.510127	0.925295	0.205404	0.392108	SMG1i	ENSG00000163161.14	ERCC3	protein_coding	retained_intron	ERCC3-212	NA	FALSE	FALSE	FALSE
10674	ENST00000642308.1	58.2209	0.0851387	0.465391	0.827027	0.904945	SMG1i	ENSG00000163161.14	ERCC3	protein_coding	nonsense_mediated_decay	ERCC3-210	NA	FALSE	FALSE	FALSE
10675	ENST00000462306.5	22.1745	-0.0430782	0.593209	0.910378	0.95263	SMG1i	ENSG00000163161.14	ERCC3	protein_coding	retained_intron	ERCC3-206	1	FALSE	FALSE	FALSE
10676	ENST00000682094.1	5513.05	-0.289129	0.0686725	2.36e-05	0.00020388	SMG1i	ENSG00000169967.17	MAP3K2	protein_coding	protein_coding	MAP3K2-203	NA	TRUE	TRUE	TRUE
10677	ENST00000692842.2	27.459	-0.325183	0.825344	0.231009	0.424307	SMG1i	ENSG00000236682.4	MAP3K2-DT	lncRNA	lncRNA	MAP3K2-DT-208	NA	FALSE	FALSE	FALSE
10678	ENST00000693466.2	35.0611	-0.960608	0.635301	0.0417674	0.120185	SMG1i	ENSG00000236682.4	MAP3K2-DT	lncRNA	lncRNA	MAP3K2-DT-209	NA	FALSE	FALSE	FALSE
10679	ENST00000234071.8	26.4591	-0.272377	0.600629	0.5076	0.692835	SMG1i	ENSG00000115718.18	PROC	protein_coding	protein_coding	PROC-201	1	TRUE	TRUE	TRUE
10680	ENST00000402125.2	14.1232	0.100702	0.783773	0.626107	0.779319	SMG1i	ENSG00000115718.18	PROC	protein_coding	protein_coding	PROC-202	2	FALSE	FALSE	FALSE
10681	ENST00000412979.1	13.0564	1.02448	1.23689	0.0437288	0.124484	SMG1i	ENSG00000163166.15	IWS1	protein_coding	nonsense_mediated_decay	IWS1-203	3	FALSE	FALSE	FALSE
10682	ENST00000637187.2	88.7804	0.0643053	0.413141	0.858339	0.923635	SMG1i	ENSG00000163166.15	IWS1	protein_coding	protein_coding	IWS1-212	5	FALSE	TRUE	FALSE
10683	ENST00000295321.9	4296.75	0.0305376	0.0631893	0.624518	0.778238	SMG1i	ENSG00000163166.15	IWS1	protein_coding	protein_coding	IWS1-201	1	TRUE	TRUE	TRUE
10684	ENST00000497888.1	20.6143	0.940955	0.86907	0.0644776	0.167958	SMG1i	ENSG00000163166.15	IWS1	protein_coding	retained_intron	IWS1-211	2	FALSE	FALSE	FALSE
10685	ENST00000409725.1	30.9076	0.0856548	0.518308	0.833413	0.908566	SMG1i	ENSG00000163166.15	IWS1	protein_coding	protein_coding	IWS1-202	2	FALSE	FALSE	FALSE
10686	ENST00000486662.1	14.8753	1.08315	1.27975	0.0372678	0.110055	SMG1i	ENSG00000163166.15	IWS1	protein_coding	protein_coding_CDS_not_defined	IWS1-209	1	FALSE	FALSE	FALSE
10687	ENST00000460511.5	10.9778	0.397478	0.795976	0.307209	0.512493	SMG1i	ENSG00000163166.15	IWS1	protein_coding	protein_coding_CDS_not_defined	IWS1-205	4	FALSE	FALSE	FALSE
10688	ENST00000324938.9	16.4911	-0.390996	0.925854	0.0324879	0.098773	SMG1i	ENSG00000072163.20	LIMS2	protein_coding	protein_coding	LIMS2-201	1	FALSE	TRUE	FALSE
10689	ENST00000322313.9	4674.21	-0.0853836	0.0678876	0.206237	0.39321	SMG1i	ENSG00000136709.12	WDR33	protein_coding	protein_coding	WDR33-201	1	TRUE	TRUE	TRUE
10690	ENST00000436787.5	186.587	-0.27011	0.373907	0.410974	0.613017	SMG1i	ENSG00000136709.12	WDR33	protein_coding	protein_coding	WDR33-205	5	FALSE	FALSE	FALSE
10691	ENST00000393006.5	99.7616	-0.688383	0.47946	0.0785731	0.195801	SMG1i	ENSG00000136709.12	WDR33	protein_coding	protein_coding	WDR33-202	1	FALSE	TRUE	FALSE
10692	ENST00000409658.7	613.189	0.087933	0.186131	0.628381	0.780652	SMG1i	ENSG00000136709.12	WDR33	protein_coding	protein_coding	WDR33-204	1	FALSE	TRUE	FALSE
10693	ENST00000408998.1	24.4748	0.117587	0.662955	0.752671	0.859611	SMG1i	ENSG00000136709.12	WDR33	protein_coding	protein_coding	WDR33-203	4	FALSE	FALSE	FALSE
10694	ENST00000310981.6	1424.37	-0.281606	0.126601	0.0235945	0.0767038	SMG1i	ENSG00000173349.6	SFT2D3	protein_coding	protein_coding	SFT2D3-201	NA	TRUE	TRUE	TRUE
10695	ENST00000272645.9	3640.04	-0.641903	0.0649117	3.23e-23	2.11e-21	SMG1i	ENSG00000144231.11	POLR2D	protein_coding	protein_coding	POLR2D-201	1	TRUE	TRUE	TRUE
10696	ENST00000409955.1	1404.97	-0.0394895	0.130715	0.760228	0.8646	SMG1i	ENSG00000144231.11	POLR2D	protein_coding	protein_coding	POLR2D-203	2	FALSE	TRUE	FALSE
10697	ENST00000487079.1	133.15	-0.221396	0.320965	0.451093	0.647523	SMG1i	ENSG00000144231.11	POLR2D	protein_coding	protein_coding_CDS_not_defined	POLR2D-204	2	FALSE	FALSE	FALSE
10698	ENST00000409698.1	180.687	1.03891	0.359669	0.00138989	0.00739575	SMG1i	ENSG00000144231.11	POLR2D	protein_coding	protein_coding	POLR2D-202	2	FALSE	TRUE	FALSE
10699	ENST00000272647.10	809.874	-0.628925	0.353334	0.0442588	0.125666	SMG1i	ENSG00000144233.12	AMMECR1L	protein_coding	protein_coding	AMMECR1L-201	1	TRUE	TRUE	TRUE
10700	ENST00000679797.1	308.209	1.1586	0.988114	0.0216266	0.0715371	SMG1i	ENSG00000144233.12	AMMECR1L	protein_coding	nonsense_mediated_decay	AMMECR1L-204	NA	FALSE	FALSE	FALSE
10701	ENST00000681549.1	27.3997	0.451532	0.986971	0.00165861	0.00860787	SMG1i	ENSG00000144233.12	AMMECR1L	protein_coding	protein_coding	AMMECR1L-212	NA	FALSE	TRUE	FALSE
10702	ENST00000679574.1	679.461	0.869709	0.209841	1.69e-05	0.00015159	SMG1i	ENSG00000144233.12	AMMECR1L	protein_coding	nonsense_mediated_decay	AMMECR1L-203	NA	FALSE	FALSE	FALSE
10703	ENST00000680603.1	32.725	1.54112	1.98718	0.0101547	0.0389929	SMG1i	ENSG00000144233.12	AMMECR1L	protein_coding	protein_coding	AMMECR1L-209	NA	FALSE	TRUE	FALSE
10704	ENST00000681844.1	365.091	0.409852	0.274281	0.111125	0.253572	SMG1i	ENSG00000144233.12	AMMECR1L	protein_coding	protein_coding	AMMECR1L-213	NA	FALSE	TRUE	FALSE
10705	ENST00000680145.1	14.4814	0.134677	0.793172	0.497949	0.685253	SMG1i	ENSG00000144233.12	AMMECR1L	protein_coding	nonsense_mediated_decay	AMMECR1L-206	NA	FALSE	FALSE	FALSE
10706	ENST00000680045.1	62.2673	0.0677507	0.814612	0.53445	0.714086	SMG1i	ENSG00000144233.12	AMMECR1L	protein_coding	nonsense_mediated_decay	AMMECR1L-205	NA	FALSE	FALSE	FALSE
10707	ENST00000680886.1	348.811	-0.0611371	0.500694	0.864138	0.926909	SMG1i	ENSG00000144233.12	AMMECR1L	protein_coding	protein_coding	AMMECR1L-210	NA	FALSE	TRUE	FALSE
10708	ENST00000680246.1	262.66	0.465832	0.706617	0.236689	0.431507	SMG1i	ENSG00000144233.12	AMMECR1L	protein_coding	nonsense_mediated_decay	AMMECR1L-207	NA	FALSE	FALSE	FALSE
10709	ENST00000609350.1	136.638	-0.484512	0.34949	0.122911	0.272966	SMG1i	ENSG00000272667.1	ENSG00000272667	lncRNA	lncRNA	ENST00000609350	NA	TRUE	TRUE	FALSE
10710	ENST00000659745.1	60.4105	-1.22239	0.522749	0.0049294	0.0214684	SMG1i	ENSG00000286873.1	ENSG00000286873	lncRNA	lncRNA	ENST00000659745	NA	TRUE	TRUE	FALSE
10711	ENST00000259235.7	844.05	0.020429	0.129221	0.873502	0.932418	SMG1i	ENSG00000136715.19	SAP130	protein_coding	protein_coding	SAP130-202	1	FALSE	TRUE	FALSE
10712	ENST00000643581.2	1519.88	-0.379478	0.17241	0.0237851	0.0772057	SMG1i	ENSG00000136715.19	SAP130	protein_coding	protein_coding	SAP130-206	NA	TRUE	TRUE	TRUE
10713	ENST00000259234.10	492.477	-0.505337	0.368761	0.116539	0.262497	SMG1i	ENSG00000136715.19	SAP130	protein_coding	protein_coding	SAP130-201	5	FALSE	TRUE	FALSE
10714	ENST00000430075.5	18.0682	0.686157	1.13241	0.0391887	0.114386	SMG1i	ENSG00000136731.13	UGGT1	protein_coding	nonsense_mediated_decay	UGGT1-204	4	FALSE	FALSE	FALSE
10715	ENST00000259253.11	8117.12	1.03503	0.110566	3.03e-21	1.71e-19	SMG1i	ENSG00000136731.13	UGGT1	protein_coding	protein_coding	UGGT1-201	1	TRUE	TRUE	TRUE
10716	ENST00000438277.5	65.5521	0.379465	0.886226	0.0800255	0.198479	SMG1i	ENSG00000136731.13	UGGT1	protein_coding	nonsense_mediated_decay	UGGT1-205	1	FALSE	FALSE	FALSE
10717	ENST00000376723.7	3792.21	1.30724	0.0878407	1.41e-50	3.18e-48	SMG1i	ENSG00000136731.13	UGGT1	protein_coding	nonsense_mediated_decay	UGGT1-202	1	FALSE	FALSE	FALSE
10718	ENST00000488439.1	102.964	2.74705	0.42572	1.02e-11	2.39e-10	SMG1i	ENSG00000136731.13	UGGT1	protein_coding	retained_intron	UGGT1-207	5	FALSE	FALSE	FALSE
10719	ENST00000465836.1	18.454	0.132541	0.651343	0.741659	0.852872	SMG1i	ENSG00000136731.13	UGGT1	protein_coding	protein_coding_CDS_not_defined	UGGT1-206	2	FALSE	FALSE	FALSE
10720	ENST00000259241.7	5104.65	-0.376173	0.0805275	2.63e-06	2.8e-05	SMG1i	ENSG00000136720.7	HS6ST1	protein_coding	protein_coding	HS6ST1-201	1	TRUE	TRUE	TRUE
10721	ENST00000496704.1	39.1033	-1.27357	0.712997	0.0139485	0.0504311	SMG1i	ENSG00000152076.19	CCDC74B	protein_coding	retained_intron	CCDC74B-210	2	FALSE	FALSE	FALSE
10722	ENST00000431183.6	229.097	-0.136442	0.783703	0.483493	0.673702	SMG1i	ENSG00000136699.20	SMPD4	protein_coding	protein_coding	SMPD4-205	2	FALSE	TRUE	FALSE
10723	ENST00000454468.5	43.988	0.182571	0.835948	0.275147	0.476872	SMG1i	ENSG00000136699.20	SMPD4	protein_coding	nonsense_mediated_decay	SMPD4-213	1	FALSE	FALSE	FALSE
10724	ENST00000412570.5	148.733	0.168527	0.790737	0.427166	0.627295	SMG1i	ENSG00000136699.20	SMPD4	protein_coding	nonsense_mediated_decay	SMPD4-203	2	FALSE	FALSE	FALSE
10725	ENST00000433118.5	176.79	1.0706	0.551087	0.0135665	0.0493675	SMG1i	ENSG00000136699.20	SMPD4	protein_coding	nonsense_mediated_decay	SMPD4-206	5	FALSE	FALSE	FALSE
10726	ENST00000351288.10	1030.97	-1.36747	0.976829	0.00894979	0.0351996	SMG1i	ENSG00000136699.20	SMPD4	protein_coding	protein_coding	SMPD4-201	2	FALSE	TRUE	FALSE
10727	ENST00000680298.1	5797.15	0.0917366	0.0796146	0.247606	0.444991	SMG1i	ENSG00000136699.20	SMPD4	protein_coding	protein_coding	SMPD4-222	NA	TRUE	TRUE	FALSE
10728	ENST00000482171.5	445.806	-0.074496	0.18494	0.674604	0.811232	SMG1i	ENSG00000136699.20	SMPD4	protein_coding	retained_intron	SMPD4-218	2	FALSE	FALSE	FALSE
10729	ENST00000439886.5	530.863	1.2465	0.189694	1.59e-11	3.62e-10	SMG1i	ENSG00000136699.20	SMPD4	protein_coding	protein_coding	SMPD4-209	2	FALSE	FALSE	FALSE
10730	ENST00000409031.5	773.657	0.393287	0.241272	0.0862782	0.210236	SMG1i	ENSG00000136699.20	SMPD4	protein_coding	protein_coding	SMPD4-202	1	FALSE	TRUE	TRUE
10731	ENST00000680401.1	283.533	1.78656	0.281438	3.41e-11	7.45e-10	SMG1i	ENSG00000136699.20	SMPD4	protein_coding	protein_coding	SMPD4-223	NA	FALSE	TRUE	FALSE
10732	ENST00000680679.1	38.6266	0.236976	0.850793	0.246278	0.443237	SMG1i	ENSG00000136699.20	SMPD4	protein_coding	protein_coding	SMPD4-224	NA	FALSE	TRUE	FALSE
10733	ENST00000680987.1	591	2.4868	0.336348	8.65e-15	2.82e-13	SMG1i	ENSG00000136699.20	SMPD4	protein_coding	nonsense_mediated_decay	SMPD4-226	NA	FALSE	FALSE	FALSE
10734	ENST00000491319.2	18.0754	-0.299233	0.691571	0.446218	0.643644	SMG1i	ENSG00000136699.20	SMPD4	protein_coding	retained_intron	SMPD4-220	2	FALSE	FALSE	FALSE
10735	ENST00000461187.5	18.4294	-0.37559	0.680694	0.366666	0.572473	SMG1i	ENSG00000136699.20	SMPD4	protein_coding	retained_intron	SMPD4-216	3	FALSE	FALSE	FALSE
10736	ENST00000451542.5	26.2489	0.654074	0.863814	0.12605	0.277812	SMG1i	ENSG00000136699.20	SMPD4	protein_coding	protein_coding	SMPD4-212	5	FALSE	FALSE	FALSE
10737	ENST00000680196.1	753.678	2.37021	0.239286	3.1e-24	2.14e-22	SMG1i	ENSG00000136699.20	SMPD4	protein_coding	nonsense_mediated_decay	SMPD4-221	NA	FALSE	FALSE	FALSE
10738	ENST00000473720.5	31.3235	0.373811	0.581158	0.375481	0.580845	SMG1i	ENSG00000136699.20	SMPD4	protein_coding	protein_coding_CDS_not_defined	SMPD4-217	4	FALSE	FALSE	FALSE
10739	ENST00000455548.2	60.3417	0.0138051	0.400697	0.97037	0.984211	SMG1i	ENSG00000136699.20	SMPD4	protein_coding	protein_coding_CDS_not_defined	SMPD4-214	3	FALSE	FALSE	FALSE
10740	ENST00000681660.1	944.301	0.267879	0.169167	0.105172	0.243573	SMG1i	ENSG00000136699.20	SMPD4	protein_coding	retained_intron	SMPD4-227	NA	FALSE	FALSE	FALSE
10741	ENST00000441135.1	12.8602	0.666132	0.806393	0.154603	0.321757	SMG1i	ENSG00000136699.20	SMPD4	protein_coding	protein_coding	SMPD4-210	4	FALSE	FALSE	FALSE
10742	ENST00000425361.5	56.8579	-1.0949	0.552216	0.0136139	0.0494802	SMG1i	ENSG00000152082.15	MZT2B	protein_coding	protein_coding	MZT2B-203	2	FALSE	FALSE	FALSE
10743	ENST00000457492.5	25.4094	-0.875615	0.79284	0.0752162	0.189284	SMG1i	ENSG00000152082.15	MZT2B	protein_coding	protein_coding	MZT2B-205	5	FALSE	FALSE	FALSE
10744	ENST00000651060.1	99.6142	-0.569721	0.519836	0.157869	0.326517	SMG1i	ENSG00000152082.15	MZT2B	protein_coding	protein_coding	MZT2B-209	NA	FALSE	TRUE	FALSE
10745	ENST00000409255.1	108.171	-0.43531	0.353429	0.170048	0.344174	SMG1i	ENSG00000152082.15	MZT2B	protein_coding	protein_coding	MZT2B-202	5	FALSE	TRUE	FALSE
10746	ENST00000281871.11	2461.15	-0.954868	0.104228	2.37e-20	1.26e-18	SMG1i	ENSG00000152082.15	MZT2B	protein_coding	protein_coding	MZT2B-201	1	TRUE	TRUE	TRUE
10747	ENST00000455239.1	77.1996	-1.78572	0.548206	0.00014674	0.00104351	SMG1i	ENSG00000152082.15	MZT2B	protein_coding	protein_coding	MZT2B-204	2	FALSE	FALSE	FALSE
10748	ENST00000485869.1	14.4302	0.263352	0.667349	0.518976	0.702191	SMG1i	ENSG00000152082.15	MZT2B	protein_coding	retained_intron	MZT2B-207	2	FALSE	FALSE	FALSE
10749	ENST00000480182.1	165.029	0.757245	0.290196	0.00522681	0.0225474	SMG1i	ENSG00000152082.15	MZT2B	protein_coding	retained_intron	MZT2B-206	1	FALSE	FALSE	FALSE
10750	ENST00000491178.1	13.7474	3.70417	1.34408	0.00034737	0.00222602	SMG1i	ENSG00000152082.15	MZT2B	protein_coding	protein_coding_CDS_not_defined	MZT2B-208	3	FALSE	FALSE	FALSE
10751	ENST00000430381.1	30.3657	1.70652	0.739119	0.00276386	0.0132123	SMG1i	ENSG00000227632.2	ENSG00000227632	unprocessed_pseudogene	unprocessed_pseudogene	ENST00000430381	NA	TRUE	TRUE	FALSE
10752	ENST00000259229.7	851.144	-0.449689	0.170388	0.00670916	0.0276887	SMG1i	ENSG00000136710.10	CCDC115	protein_coding	protein_coding	CCDC115-201	1	TRUE	TRUE	TRUE
10753	ENST00000442217.5	268.201	2.69714	0.342121	2.12e-16	8.17e-15	SMG1i	ENSG00000136710.10	CCDC115	protein_coding	nonsense_mediated_decay	CCDC115-203	2	FALSE	FALSE	FALSE
10754	ENST00000465315.1	59.3697	-0.261557	0.414227	0.462508	0.656734	SMG1i	ENSG00000136710.10	CCDC115	protein_coding	retained_intron	CCDC115-204	2	FALSE	FALSE	FALSE
10755	ENST00000651709.1	220.4	0.97316	0.299626	0.00049023	0.00300711	SMG1i	ENSG00000136710.10	CCDC115	protein_coding	nonsense_mediated_decay	CCDC115-205	NA	FALSE	FALSE	FALSE
10756	ENST00000409127.1	129.421	-0.408442	0.876285	0.116522	0.262474	SMG1i	ENSG00000136710.10	CCDC115	protein_coding	protein_coding	CCDC115-202	2	FALSE	TRUE	FALSE
10757	ENST00000409935.5	295.872	-0.043812	0.276187	0.866189	0.928047	SMG1i	ENSG00000136718.10	IMP4	protein_coding	protein_coding	IMP4-203	5	FALSE	TRUE	FALSE
10758	ENST00000490895.5	59.3794	-0.0961944	0.776919	0.613973	0.771185	SMG1i	ENSG00000136718.10	IMP4	protein_coding	retained_intron	IMP4-216	3	FALSE	FALSE	FALSE
10759	ENST00000464432.5	38.1642	0.0510747	0.825756	0.0211818	0.0704179	SMG1i	ENSG00000136718.10	IMP4	protein_coding	retained_intron	IMP4-211	5	FALSE	FALSE	FALSE
10760	ENST00000462392.5	42.9321	1.02299	0.674888	0.0357681	0.106492	SMG1i	ENSG00000136718.10	IMP4	protein_coding	retained_intron	IMP4-210	3	FALSE	FALSE	FALSE
10761	ENST00000473689.5	15.4447	-0.315898	0.725548	0.406535	0.609065	SMG1i	ENSG00000136718.10	IMP4	protein_coding	retained_intron	IMP4-213	5	FALSE	FALSE	FALSE
10762	ENST00000259239.8	1766.45	-0.0452274	0.209432	0.814255	0.89743	SMG1i	ENSG00000136718.10	IMP4	protein_coding	protein_coding	IMP4-201	1	TRUE	TRUE	TRUE
10763	ENST00000409649.5	35.5674	-0.366211	0.917235	0.00580844	0.0245932	SMG1i	ENSG00000136718.10	IMP4	protein_coding	protein_coding	IMP4-202	2	FALSE	FALSE	FALSE
10764	ENST00000495606.5	18.9274	-0.232226	0.614754	0.571373	0.741305	SMG1i	ENSG00000136718.10	IMP4	protein_coding	retained_intron	IMP4-217	4	FALSE	FALSE	FALSE
10765	ENST00000460766.5	1268.22	0.509173	0.261282	0.0378474	0.111419	SMG1i	ENSG00000136718.10	IMP4	protein_coding	retained_intron	IMP4-208	1	FALSE	FALSE	FALSE
10766	ENST00000428740.5	36.2303	0.255478	0.793127	0.410161	0.612276	SMG1i	ENSG00000136718.10	IMP4	protein_coding	protein_coding	IMP4-204	3	FALSE	FALSE	FALSE
10767	ENST00000452955.1	22.9049	0.25319	0.8154	0.279577	0.481942	SMG1i	ENSG00000136718.10	IMP4	protein_coding	protein_coding	IMP4-205	3	FALSE	FALSE	FALSE
10768	ENST00000460100.1	70.9403	1.7438	0.56824	0.00028493	0.00186929	SMG1i	ENSG00000136718.10	IMP4	protein_coding	retained_intron	IMP4-207	3	FALSE	FALSE	FALSE
10769	ENST00000462357.1	18.7796	-0.325495	0.609864	0.440652	0.639142	SMG1i	ENSG00000136718.10	IMP4	protein_coding	retained_intron	IMP4-209	5	FALSE	FALSE	FALSE
10770	ENST00000475074.1	45.1795	-0.385367	0.632355	0.350388	0.556491	SMG1i	ENSG00000136718.10	IMP4	protein_coding	retained_intron	IMP4-214	2	FALSE	FALSE	FALSE
10771	ENST00000175756.10	1808.68	-0.147541	0.151586	0.320163	0.526153	SMG1i	ENSG00000072135.13	PTPN18	protein_coding	protein_coding	PTPN18-201	1	TRUE	TRUE	TRUE
10772	ENST00000483617.5	22.8681	-0.165025	0.558704	0.685141	0.817666	SMG1i	ENSG00000072135.13	PTPN18	protein_coding	retained_intron	PTPN18-212	3	FALSE	FALSE	FALSE
10773	ENST00000495400.1	8.5873	-0.409446	0.783284	0.296485	0.501053	SMG1i	ENSG00000072135.13	PTPN18	protein_coding	retained_intron	PTPN18-216	4	FALSE	FALSE	FALSE
10774	ENST00000409022.2	15.4257	0.361932	0.640507	0.40053	0.603663	SMG1i	ENSG00000072135.13	PTPN18	protein_coding	protein_coding	PTPN18-203	3	FALSE	FALSE	FALSE
10775	ENST00000490812.5	17.3502	0.645073	0.8969	0.125747	0.277311	SMG1i	ENSG00000072135.13	PTPN18	protein_coding	retained_intron	PTPN18-215	5	FALSE	FALSE	FALSE
10776	ENST00000481492.1	33.7164	-0.380022	0.696136	0.342164	0.548224	SMG1i	ENSG00000072135.13	PTPN18	protein_coding	retained_intron	PTPN18-211	2	FALSE	FALSE	FALSE
10777	ENST00000462321.1	739.705	-0.0503261	0.159496	0.746894	0.855891	SMG1i	ENSG00000072135.13	PTPN18	protein_coding	retained_intron	PTPN18-207	2	FALSE	FALSE	FALSE
10778	ENST00000424873.5	289.733	0.0501861	0.223361	0.817932	0.899852	SMG1i	ENSG00000290596.1	ENSG00000290596	lncRNA	lncRNA	ENST00000424873	2	TRUE	TRUE	FALSE
10779	ENST00000430785.1	126.068	-0.482829	0.338484	0.115568	0.260816	SMG1i	ENSG00000290596.1	ENSG00000290596	lncRNA	retained_intron	ENST00000430785	1	FALSE	FALSE	FALSE
10780	ENST00000423905.5	20.8927	0.149052	0.617472	0.713814	0.835854	SMG1i	ENSG00000290596.1	ENSG00000290596	lncRNA	lncRNA	ENST00000423905	4	FALSE	TRUE	FALSE
10781	ENST00000433703.5	11.9785	0.300379	0.842166	0.204887	0.391386	SMG1i	ENSG00000290596.1	ENSG00000290596	lncRNA	lncRNA	ENST00000433703	4	FALSE	TRUE	FALSE
10782	ENST00000415406.1	28.7437	0.110909	0.525461	0.786862	0.881369	SMG1i	ENSG00000290596.1	ENSG00000290596	lncRNA	lncRNA	ENST00000415406	4	FALSE	TRUE	FALSE
10783	ENST00000409185.5	1207.26	0.364332	0.390693	0.273814	0.475346	SMG1i	ENSG00000152102.18	FAM168B	protein_coding	protein_coding	FAM168B-202	1	FALSE	TRUE	TRUE
10784	ENST00000389915.4	13131.2	-0.101363	0.0388302	0.00857789	0.0339965	SMG1i	ENSG00000152102.18	FAM168B	protein_coding	protein_coding	FAM168B-201	3	TRUE	TRUE	TRUE
10785	ENST00000409158.5	105.41	0.141147	0.407326	0.69103	0.821665	SMG1i	ENSG00000115762.17	PLEKHB2	protein_coding	protein_coding	PLEKHB2-204	2	FALSE	TRUE	FALSE
10786	ENST00000403716.5	80.2451	-0.431571	0.427677	0.235192	0.429574	SMG1i	ENSG00000115762.17	PLEKHB2	protein_coding	protein_coding	PLEKHB2-202	3	FALSE	TRUE	FALSE
10787	ENST00000439822.6	135.093	-0.468752	0.603624	0.252383	0.450505	SMG1i	ENSG00000115762.17	PLEKHB2	protein_coding	protein_coding	PLEKHB2-208	3	FALSE	TRUE	FALSE
10788	ENST00000234115.10	200.23	0.101945	0.509811	0.794817	0.885847	SMG1i	ENSG00000115762.17	PLEKHB2	protein_coding	protein_coding	PLEKHB2-201	1	FALSE	TRUE	TRUE
10789	ENST00000628582.2	17.4499	0.0864998	0.775646	0.69155	0.822024	SMG1i	ENSG00000115762.17	PLEKHB2	protein_coding	protein_coding	PLEKHB2-211	2	FALSE	TRUE	FALSE
10790	ENST00000487980.5	51.9361	0.992338	0.600091	0.0309485	0.095019	SMG1i	ENSG00000115762.17	PLEKHB2	protein_coding	protein_coding_CDS_not_defined	PLEKHB2-210	4	FALSE	FALSE	FALSE
10791	ENST00000693505.1	4990.3	-0.0461893	0.109674	0.694003	0.823504	SMG1i	ENSG00000115762.17	PLEKHB2	protein_coding	protein_coding	PLEKHB2-212	NA	TRUE	TRUE	FALSE
10792	ENST00000409612.5	74.7235	0.932936	0.510725	0.0251576	0.0806887	SMG1i	ENSG00000115762.17	PLEKHB2	protein_coding	protein_coding	PLEKHB2-206	2	FALSE	TRUE	FALSE
10793	ENST00000409279.1	10.4499	0.256501	0.730524	0.482836	0.673131	SMG1i	ENSG00000115762.17	PLEKHB2	protein_coding	protein_coding	PLEKHB2-205	2	FALSE	TRUE	FALSE
10794	ENST00000445782.2	397.633	1.50055	0.219927	2e-12	5.05e-11	SMG1i	ENSG00000173272.16	MZT2A	protein_coding	retained_intron	MZT2A-204	2	FALSE	FALSE	FALSE
10795	ENST00000410036.2	80.0863	1.12993	0.480077	0.00551621	0.0235849	SMG1i	ENSG00000173272.16	MZT2A	protein_coding	protein_coding_CDS_not_defined	MZT2A-202	5	FALSE	FALSE	FALSE
10796	ENST00000309451.7	1535.94	-0.4357	0.158366	0.00490297	0.021363	SMG1i	ENSG00000173272.16	MZT2A	protein_coding	protein_coding	MZT2A-201	1	TRUE	TRUE	TRUE
10797	ENST00000491265.1	96.6981	-0.212436	0.407601	0.543737	0.721233	SMG1i	ENSG00000173272.16	MZT2A	protein_coding	retained_intron	MZT2A-206	2	FALSE	FALSE	FALSE
10798	ENST00000415574.6	446.094	2.16967	0.442393	6.14e-08	8.63e-07	SMG1i	ENSG00000152117.18	SMPD4BP	transcribed_processed_pseudogene	transcribed_processed_pseudogene	SMPD4BP-201	NA	TRUE	TRUE	FALSE
10799	ENST00000438378.2	9634.29	2.06772	0.115737	1.54e-72	6.26e-70	SMG1i	ENSG00000152117.18	SMPD4BP	transcribed_processed_pseudogene	processed_transcript	SMPD4BP-202	1	FALSE	TRUE	FALSE
10800	ENST00000685795.1	30.5514	0.159069	0.520034	0.697188	0.825414	SMG1i	ENSG00000152117.18	SMPD4BP	transcribed_processed_pseudogene	processed_transcript	SMPD4BP-204	NA	FALSE	FALSE	FALSE
10801	ENST00000687223.1	65.6692	5.51349	3.12593	2.37e-05	0.00020475	SMG1i	ENSG00000152117.18	SMPD4BP	transcribed_processed_pseudogene	processed_transcript	SMPD4BP-205	NA	FALSE	FALSE	FALSE
10802	ENST00000685161.1	108.302	1.07458	0.414798	0.00322488	0.0150468	SMG1i	ENSG00000152117.18	SMPD4BP	transcribed_processed_pseudogene	processed_transcript	SMPD4BP-203	NA	FALSE	FALSE	FALSE
10803	ENST00000465939.1	25.6358	-0.789937	0.876671	0.0913916	0.219352	SMG1i	ENSG00000163040.15	CCDC74A	protein_coding	retained_intron	CCDC74A-205	1	FALSE	FALSE	FALSE
10804	ENST00000295171.10	83.6873	-0.0520124	0.549182	0.890068	0.941937	SMG1i	ENSG00000163040.15	CCDC74A	protein_coding	protein_coding	CCDC74A-201	1	FALSE	TRUE	TRUE
10805	ENST00000467992.6	25.3076	-7.79539	3.46683	0.000117	0.00085415	SMG1i	ENSG00000163040.15	CCDC74A	protein_coding	protein_coding	CCDC74A-206	1	FALSE	TRUE	FALSE
10806	ENST00000454549.6	29.41	0.216581	0.667312	0.574684	0.743702	SMG1i	ENSG00000163040.15	CCDC74A	protein_coding	nonsense_mediated_decay	CCDC74A-204	3	FALSE	FALSE	FALSE
10807	ENST00000409856.8	258.582	-0.960564	0.564071	0.0252485	0.0809051	SMG1i	ENSG00000163040.15	CCDC74A	protein_coding	protein_coding	CCDC74A-202	1	TRUE	TRUE	FALSE
10808	ENST00000329321.4	84.7855	-0.774973	0.387792	0.0239653	0.0776366	SMG1i	ENSG00000183840.7	GPR39	protein_coding	protein_coding	GPR39-201	1	TRUE	TRUE	TRUE
10809	ENST00000397463.3	981.281	-0.49669	0.269654	0.0490707	0.13615	SMG1i	ENSG00000150551.11	LYPD1	protein_coding	protein_coding	LYPD1-202	1	TRUE	TRUE	TRUE
10810	ENST00000345008.6	37.5446	0.145524	0.566848	0.720914	0.840507	SMG1i	ENSG00000150551.11	LYPD1	protein_coding	protein_coding	LYPD1-201	1	FALSE	TRUE	FALSE
10811	ENST00000449209.1	33.5316	-0.0552253	0.499963	0.887356	0.940209	SMG1i	ENSG00000150551.11	LYPD1	protein_coding	nonsense_mediated_decay	LYPD1-203	2	FALSE	FALSE	FALSE
10812	ENST00000409261.6	276.052	-0.552706	0.228913	0.0115208	0.043186	SMG1i	ENSG00000176771.18	NCKAP5	protein_coding	protein_coding	NCKAP5-203	5	TRUE	TRUE	TRUE
10813	ENST00000670944.1	20.9612	-0.410264	0.882928	0.136488	0.294391	SMG1i	ENSG00000226953.8	NCKAP5-AS2	lncRNA	lncRNA	NCKAP5-AS2-204	NA	TRUE	TRUE	FALSE
10814	ENST00000481801.5	28.0388	-0.340468	0.639244	0.406953	0.609464	SMG1i	ENSG00000152127.9	MGAT5	protein_coding	protein_coding_CDS_not_defined	MGAT5-204	3	FALSE	FALSE	FALSE
10815	ENST00000468758.1	27.39	0.142527	0.533634	0.728985	0.845175	SMG1i	ENSG00000152127.9	MGAT5	protein_coding	protein_coding_CDS_not_defined	MGAT5-203	5	FALSE	FALSE	FALSE
10816	ENST00000409645.5	2108.56	-0.0821518	0.253161	0.730142	0.845957	SMG1i	ENSG00000152127.9	MGAT5	protein_coding	protein_coding	MGAT5-202	5	FALSE	TRUE	TRUE
10817	ENST00000281923.4	135.871	-0.53904	0.977217	0.0563706	0.151382	SMG1i	ENSG00000152127.9	MGAT5	protein_coding	protein_coding	MGAT5-201	1	TRUE	TRUE	TRUE
10818	ENST00000281924.6	749.814	-0.14007	0.155604	0.350457	0.55652	SMG1i	ENSG00000152128.13	TMEM163	protein_coding	protein_coding	TMEM163-201	1	TRUE	TRUE	TRUE
10819	ENST00000467316.1	98.4362	-0.154563	0.389428	0.650422	0.795505	SMG1i	ENSG00000152128.13	TMEM163	protein_coding	retained_intron	TMEM163-202	2	FALSE	FALSE	FALSE
10820	ENST00000428857.2	111.804	-1.46342	0.378294	2.37e-05	0.00020475	SMG1i	ENSG00000224043.9	CCNT2-AS1	lncRNA	lncRNA	CCNT2-AS1-203	4	FALSE	TRUE	FALSE
10821	ENST00000413962.6	13.0453	-0.383234	0.935394	0.0386058	0.113098	SMG1i	ENSG00000224043.9	CCNT2-AS1	lncRNA	lncRNA	CCNT2-AS1-202	2	FALSE	FALSE	FALSE
10822	ENST00000419781.5	2604.37	1.20171	0.131281	1.74e-20	9.34e-19	SMG1i	ENSG00000082258.13	CCNT2	protein_coding	nonsense_mediated_decay	CCNT2-204	1	FALSE	FALSE	FALSE
10823	ENST00000446247.5	35.5504	0.244573	0.528991	0.548716	0.724767	SMG1i	ENSG00000082258.13	CCNT2	protein_coding	protein_coding	CCNT2-206	5	FALSE	FALSE	FALSE
10824	ENST00000452839.5	175.956	-0.212345	0.31438	0.460462	0.655182	SMG1i	ENSG00000082258.13	CCNT2	protein_coding	nonsense_mediated_decay	CCNT2-208	2	FALSE	FALSE	FALSE
10825	ENST00000264157.10	1345.61	-1.57529	0.318809	1.07e-07	1.46e-06	SMG1i	ENSG00000082258.13	CCNT2	protein_coding	protein_coding	CCNT2-201	1	TRUE	TRUE	TRUE
10826	ENST00000295238.11	1785.76	0.885504	0.132532	1.2e-11	2.78e-10	SMG1i	ENSG00000082258.13	CCNT2	protein_coding	protein_coding	CCNT2-202	1	FALSE	TRUE	FALSE
10827	ENST00000475094.1	46.1394	0.17682	0.687125	0.621143	0.776155	SMG1i	ENSG00000082258.13	CCNT2	protein_coding	retained_intron	CCNT2-210	2	FALSE	FALSE	FALSE
10828	ENST00000417175.1	144.52	1.84916	0.328954	3.24e-09	5.5e-08	SMG1i	ENSG00000082258.13	CCNT2	protein_coding	nonsense_mediated_decay	CCNT2-203	3	FALSE	FALSE	FALSE
10829	ENST00000689880.1	22.345	-0.0947209	0.817583	0.543593	0.721123	SMG1i	ENSG00000115839.19	RAB3GAP1	protein_coding	retained_intron	RAB3GAP1-219	NA	FALSE	FALSE	FALSE
10830	ENST00000690785.1	292.513	0.0366627	0.571235	0.938776	0.967697	SMG1i	ENSG00000115839.19	RAB3GAP1	protein_coding	retained_intron	RAB3GAP1-221	NA	FALSE	FALSE	FALSE
10831	ENST00000688088.1	14.7552	-0.056184	0.631763	0.884727	0.938626	SMG1i	ENSG00000115839.19	RAB3GAP1	protein_coding	retained_intron	RAB3GAP1-216	NA	FALSE	FALSE	FALSE
10832	ENST00000693554.1	38.3967	4.14228	1.36176	5.48e-05	0.00043522	SMG1i	ENSG00000115839.19	RAB3GAP1	protein_coding	nonsense_mediated_decay	RAB3GAP1-225	NA	FALSE	FALSE	FALSE
10833	ENST00000539493.3	156.13	0.923199	0.422197	0.0114552	0.0429906	SMG1i	ENSG00000115839.19	RAB3GAP1	protein_coding	nonsense_mediated_decay	RAB3GAP1-207	5	FALSE	FALSE	FALSE
10834	ENST00000264158.13	2452.15	-0.380295	0.150788	0.00999119	0.0384807	SMG1i	ENSG00000115839.19	RAB3GAP1	protein_coding	protein_coding	RAB3GAP1-201	1	TRUE	TRUE	FALSE
10835	ENST00000686403.1	72.6485	-0.406947	0.391833	0.235357	0.429813	SMG1i	ENSG00000115839.19	RAB3GAP1	protein_coding	protein_coding_CDS_not_defined	RAB3GAP1-213	NA	FALSE	FALSE	FALSE
10836	ENST00000690208.1	217.445	0.475272	1.00189	1.27e-05	0.00011661	SMG1i	ENSG00000115839.19	RAB3GAP1	protein_coding	nonsense_mediated_decay	RAB3GAP1-220	NA	FALSE	FALSE	FALSE
10837	ENST00000686114.1	19.4618	0.0500124	0.813885	0.664052	0.804392	SMG1i	ENSG00000115839.19	RAB3GAP1	protein_coding	retained_intron	RAB3GAP1-212	NA	FALSE	FALSE	FALSE
10838	ENST00000691478.1	37.2857	-0.0462177	0.816981	0.4499	0.646646	SMG1i	ENSG00000115839.19	RAB3GAP1	protein_coding	nonsense_mediated_decay	RAB3GAP1-223	NA	FALSE	FALSE	FALSE
10839	ENST00000442034.5	1545.31	0.443275	0.196727	0.0196063	0.0662947	SMG1i	ENSG00000115839.19	RAB3GAP1	protein_coding	protein_coding	RAB3GAP1-203	1	FALSE	TRUE	TRUE
10840	ENST00000685967.1	402.266	3.34873	0.447109	1.86e-15	6.48e-14	SMG1i	ENSG00000115839.19	RAB3GAP1	protein_coding	nonsense_mediated_decay	RAB3GAP1-211	NA	FALSE	FALSE	FALSE
10841	ENST00000425393.1	26.5263	-0.262811	0.524916	0.517834	0.701276	SMG1i	ENSG00000115839.19	RAB3GAP1	protein_coding	protein_coding	RAB3GAP1-202	2	FALSE	TRUE	FALSE
10842	ENST00000691339.1	24.6765	7.78573	3.62927	0.00018154	0.0012596	SMG1i	ENSG00000115839.19	RAB3GAP1	protein_coding	nonsense_mediated_decay	RAB3GAP1-222	NA	FALSE	FALSE	FALSE
10843	ENST00000487003.5	118.067	0.510031	0.376797	0.126641	0.27883	SMG1i	ENSG00000115839.19	RAB3GAP1	protein_coding	protein_coding_CDS_not_defined	RAB3GAP1-204	5	FALSE	FALSE	FALSE
10844	ENST00000685652.1	35.81	-0.338506	0.639444	0.407842	0.610224	SMG1i	ENSG00000115839.19	RAB3GAP1	protein_coding	retained_intron	RAB3GAP1-209	NA	FALSE	FALSE	FALSE
10845	ENST00000689187.1	19.18	-0.238464	0.714901	0.500872	0.687713	SMG1i	ENSG00000115839.19	RAB3GAP1	protein_coding	retained_intron	RAB3GAP1-218	NA	FALSE	FALSE	FALSE
10846	ENST00000412849.5	12.8951	3.03635	2.01293	0.00306126	0.0144087	SMG1i	ENSG00000121988.18	ZRANB3	protein_coding	protein_coding_CDS_not_defined	ZRANB3-204	1	FALSE	FALSE	FALSE
10847	ENST00000401392.5	20.427	-0.3147	0.795957	0.318841	0.524733	SMG1i	ENSG00000121988.18	ZRANB3	protein_coding	protein_coding	ZRANB3-202	1	FALSE	TRUE	FALSE
10848	ENST00000264159.11	575.429	0.526864	0.278212	0.042494	0.121755	SMG1i	ENSG00000121988.18	ZRANB3	protein_coding	protein_coding	ZRANB3-201	1	TRUE	TRUE	TRUE
10849	ENST00000403017.2	849.107	0.604685	0.168496	0.00023696	0.00158756	SMG1i	ENSG00000121988.18	ZRANB3	protein_coding	nonsense_mediated_decay	ZRANB3-203	5	FALSE	FALSE	FALSE
10850	ENST00000472452.1	12.6306	-0.730149	0.807028	0.129002	0.282476	SMG1i	ENSG00000121988.18	ZRANB3	protein_coding	protein_coding_CDS_not_defined	ZRANB3-206	3	FALSE	FALSE	FALSE
10851	ENST00000483021.5	19.9902	0.226863	0.584037	0.587163	0.752755	SMG1i	ENSG00000048991.17	R3HDM1	protein_coding	protein_coding_CDS_not_defined	R3HDM1-215	3	FALSE	FALSE	FALSE
10852	ENST00000463230.5	31.1701	0.0840895	0.601942	0.834201	0.908994	SMG1i	ENSG00000048991.17	R3HDM1	protein_coding	retained_intron	R3HDM1-213	2	FALSE	FALSE	FALSE
10853	ENST00000683871.1	199.858	0.518116	0.959051	0.0564752	0.151563	SMG1i	ENSG00000048991.17	R3HDM1	protein_coding	protein_coding	R3HDM1-221	NA	TRUE	TRUE	FALSE
10854	ENST00000409478.5	4897.83	0.357244	0.17274	0.0317908	0.0971115	SMG1i	ENSG00000048991.17	R3HDM1	protein_coding	protein_coding	R3HDM1-202	1	FALSE	TRUE	FALSE
10855	ENST00000264160.8	1026.3	-0.229336	0.229632	0.291907	0.495829	SMG1i	ENSG00000048991.17	R3HDM1	protein_coding	protein_coding	R3HDM1-201	1	FALSE	TRUE	TRUE
10856	ENST00000410054.5	116.873	0.709493	1.13724	0.0272107	0.085894	SMG1i	ENSG00000048991.17	R3HDM1	protein_coding	protein_coding	R3HDM1-204	2	FALSE	TRUE	FALSE
10857	ENST00000456040.1	65.4886	0.553322	0.481044	0.159911	0.329523	SMG1i	ENSG00000048991.17	R3HDM1	protein_coding	protein_coding	R3HDM1-212	5	FALSE	FALSE	FALSE
10858	ENST00000480793.1	14.4159	1.28633	0.987897	0.0287277	0.0896462	SMG1i	ENSG00000048991.17	R3HDM1	protein_coding	protein_coding_CDS_not_defined	R3HDM1-214	5	FALSE	FALSE	FALSE
10859	ENST00000486532.5	35.0967	4.7295	1.36806	1.2e-05	0.00011131	SMG1i	ENSG00000048991.17	R3HDM1	protein_coding	protein_coding_CDS_not_defined	R3HDM1-217	5	FALSE	FALSE	FALSE
10860	ENST00000441871.5	18.0455	-0.272646	0.651667	0.50355	0.689982	SMG1i	ENSG00000048991.17	R3HDM1	protein_coding	protein_coding	R3HDM1-209	4	FALSE	FALSE	FALSE
10861	ENST00000425804.1	89.2049	0.423712	0.52952	0.295139	0.499637	SMG1i	ENSG00000048991.17	R3HDM1	protein_coding	protein_coding	R3HDM1-205	2	FALSE	FALSE	FALSE
10862	ENST00000445855.1	56.6741	0.348002	0.486882	0.376355	0.581671	SMG1i	ENSG00000048991.17	R3HDM1	protein_coding	protein_coding	R3HDM1-211	5	FALSE	FALSE	FALSE
10863	ENST00000415164.5	180.562	0.256786	0.262222	0.301922	0.507058	SMG1i	ENSG00000144224.17	UBXN4	protein_coding	protein_coding	UBXN4-202	4	FALSE	FALSE	FALSE
10864	ENST00000426921.5	258.277	0.843899	0.244797	0.00029727	0.00194112	SMG1i	ENSG00000144224.17	UBXN4	protein_coding	nonsense_mediated_decay	UBXN4-204	4	FALSE	FALSE	FALSE
10865	ENST00000272638.14	10605.3	0.198907	0.0503601	7.62e-05	0.00058356	SMG1i	ENSG00000144224.17	UBXN4	protein_coding	protein_coding	UBXN4-201	1	TRUE	TRUE	TRUE
10866	ENST00000416538.5	652.996	-0.238661	0.156183	0.119138	0.266777	SMG1i	ENSG00000144224.17	UBXN4	protein_coding	nonsense_mediated_decay	UBXN4-203	5	FALSE	FALSE	FALSE
10867	ENST00000470687.1	7.55035	0.0855974	0.775628	0.717109	0.837964	SMG1i	ENSG00000144224.17	UBXN4	protein_coding	retained_intron	UBXN4-206	2	FALSE	FALSE	FALSE
10868	ENST00000490163.5	2523.53	0.754982	0.101866	7.57e-14	2.24e-12	SMG1i	ENSG00000144224.17	UBXN4	protein_coding	protein_coding_CDS_not_defined	UBXN4-208	2	FALSE	FALSE	FALSE
10869	ENST00000264162.7	16.2014	0.450619	0.710038	0.294569	0.498937	SMG1i	ENSG00000115850.10	LCT	protein_coding	protein_coding	LCT-201	1	TRUE	TRUE	TRUE
10870	ENST00000264156.3	10655.6	-0.318331	0.155113	0.0351558	0.105069	SMG1i	ENSG00000076003.5	MCM6	protein_coding	protein_coding	MCM6-201	1	TRUE	TRUE	TRUE
10871	ENST00000483902.1	9.79803	-0.383457	0.750271	0.334712	0.540865	SMG1i	ENSG00000076003.5	MCM6	protein_coding	retained_intron	MCM6-202	2	FALSE	FALSE	FALSE
10872	ENST00000264161.9	6055.54	0.0149257	0.0684906	0.826894	0.904861	SMG1i	ENSG00000115866.11	DARS1	protein_coding	protein_coding	DARS1-201	1	TRUE	TRUE	TRUE
10873	ENST00000478212.5	58.294	0.780077	0.566191	0.0733803	0.1858	SMG1i	ENSG00000115866.11	DARS1	protein_coding	retained_intron	DARS1-209	2	FALSE	FALSE	FALSE
10874	ENST00000489964.5	12.1538	0.0447065	0.70801	0.897264	0.94597	SMG1i	ENSG00000115866.11	DARS1	protein_coding	retained_intron	DARS1-210	2	FALSE	FALSE	FALSE
10875	ENST00000422708.3	134.262	0.213946	0.302415	0.448235	0.645437	SMG1i	ENSG00000115866.11	DARS1	protein_coding	protein_coding	DARS1-202	2	FALSE	FALSE	FALSE
10876	ENST00000463008.1	17.2708	0.633754	1.25628	0.0008988	0.00509495	SMG1i	ENSG00000115866.11	DARS1	protein_coding	protein_coding_CDS_not_defined	DARS1-207	5	FALSE	FALSE	FALSE
10877	ENST00000702825.1	14.9914	-0.148893	0.73523	0.619416	0.774892	SMG1i	ENSG00000231890.10	DARS1-AS1	lncRNA	lncRNA	DARS1-AS1-234	NA	FALSE	TRUE	FALSE
10878	ENST00000241393.4	541.506	-0.432591	0.402943	0.203592	0.389784	SMG1i	ENSG00000121966.8	CXCR4	protein_coding	protein_coding	CXCR4-201	1	TRUE	TRUE	TRUE
10879	ENST00000410115.5	24.1453	-0.346761	0.633986	0.405529	0.608211	SMG1i	ENSG00000150540.14	HNMT	protein_coding	protein_coding	HNMT-204	5	FALSE	TRUE	TRUE
10880	ENST00000329366.8	21.6831	0.0679639	0.587176	0.871285	0.93114	SMG1i	ENSG00000150540.14	HNMT	protein_coding	protein_coding	HNMT-203	1	FALSE	TRUE	FALSE
10881	ENST00000280096.5	97.5701	0.0682895	0.379373	0.842431	0.914339	SMG1i	ENSG00000150540.14	HNMT	protein_coding	protein_coding	HNMT-201	1	FALSE	TRUE	FALSE
10882	ENST00000280097.5	50.9967	-0.404278	0.455377	0.288091	0.491588	SMG1i	ENSG00000150540.14	HNMT	protein_coding	protein_coding	HNMT-202	1	TRUE	TRUE	TRUE
10883	ENST00000431985.5	10.7539	-0.339169	0.698197	0.410185	0.612276	SMG1i	ENSG00000228043.5	SPOPL-DT	lncRNA	lncRNA	SPOPL-DT-202	2	TRUE	TRUE	FALSE
10884	ENST00000414911.1	19.5001	0.681894	1.14429	0.0336094	0.101449	SMG1i	ENSG00000228043.5	SPOPL-DT	lncRNA	lncRNA	SPOPL-DT-201	3	FALSE	TRUE	FALSE
10885	ENST00000280098.9	3607.58	-0.273501	0.0647834	2.25e-05	0.00019534	SMG1i	ENSG00000144228.9	SPOPL	protein_coding	protein_coding	SPOPL-201	1	TRUE	TRUE	TRUE
10886	ENST00000430968.5	27.7133	0.306543	0.546654	0.460734	0.655378	SMG1i	ENSG00000144228.9	SPOPL	protein_coding	nonsense_mediated_decay	SPOPL-203	5	FALSE	FALSE	FALSE
10887	ENST00000420679.1	21.8688	0.3307	0.657709	0.425788	0.626063	SMG1i	ENSG00000144228.9	SPOPL	protein_coding	nonsense_mediated_decay	SPOPL-202	5	FALSE	FALSE	FALSE
10888	ENST00000449869.1	13.1357	0.296541	0.880364	0.0392283	0.114476	SMG1i	ENSG00000241772.2	ENSG00000241772	lncRNA	lncRNA	ENST00000449869	3	FALSE	TRUE	FALSE
10889	ENST00000389484.8	29.6293	0.690174	0.611945	0.125577	0.277055	SMG1i	ENSG00000168702.18	LRP1B	protein_coding	protein_coding	LRP1B-201	1	TRUE	TRUE	TRUE
10890	ENST00000409512.5	8.76623	0.0918316	0.796318	0.583722	0.750393	SMG1i	ENSG00000115919.15	KYNU	protein_coding	protein_coding	KYNU-203	1	FALSE	TRUE	TRUE
10891	ENST00000682281.1	78.582	0.235707	0.379636	0.48494	0.674622	SMG1i	ENSG00000121964.15	GTDC1	protein_coding	protein_coding	GTDC1-221	NA	TRUE	TRUE	TRUE
10892	ENST00000409214.5	31.1946	0.271385	0.816225	0.264139	0.464329	SMG1i	ENSG00000121964.15	GTDC1	protein_coding	protein_coding	GTDC1-206	1	FALSE	TRUE	TRUE
10893	ENST00000392867.7	119.318	0.640029	0.542539	0.122912	0.272966	SMG1i	ENSG00000121964.15	GTDC1	protein_coding	protein_coding	GTDC1-203	5	FALSE	TRUE	FALSE
10894	ENST00000409298.5	35.7546	-0.636013	0.756785	0.148965	0.313519	SMG1i	ENSG00000121964.15	GTDC1	protein_coding	protein_coding	GTDC1-207	5	FALSE	TRUE	FALSE
10895	ENST00000344850.8	166.717	0.216396	0.801878	0.329748	0.535974	SMG1i	ENSG00000121964.15	GTDC1	protein_coding	protein_coding	GTDC1-202	5	FALSE	TRUE	TRUE
10896	ENST00000392871.6	76.1113	-0.0625149	0.827604	0.00438986	0.0194554	SMG1i	ENSG00000121964.15	GTDC1	protein_coding	protein_coding	GTDC1-205	2	FALSE	TRUE	FALSE
10897	ENST00000491448.5	37.0577	-0.299621	0.530574	0.460039	0.654925	SMG1i	ENSG00000121964.15	GTDC1	protein_coding	retained_intron	GTDC1-218	5	FALSE	FALSE	FALSE
10898	ENST00000484303.5	17.9127	-0.217604	0.588267	0.60052	0.76216	SMG1i	ENSG00000121964.15	GTDC1	protein_coding	retained_intron	GTDC1-217	3	FALSE	FALSE	FALSE
10899	ENST00000429978.5	32.5548	-0.425626	0.552696	0.308812	0.514207	SMG1i	ENSG00000121964.15	GTDC1	protein_coding	protein_coding_CDS_not_defined	GTDC1-210	4	FALSE	FALSE	FALSE
10900	ENST00000409487.7	34.0788	-0.846953	1.24482	0.0326714	0.0992246	SMG1i	ENSG00000169554.23	ZEB2	protein_coding	protein_coding	ZEB2-204	5	FALSE	TRUE	TRUE
10901	ENST00000647488.1	10.0534	0.0479723	0.815351	0.689712	0.820841	SMG1i	ENSG00000169554.23	ZEB2	protein_coding	protein_coding	ZEB2-247	NA	FALSE	FALSE	FALSE
10902	ENST00000535787.5	435.813	-0.509123	0.383586	0.124961	0.276118	SMG1i	ENSG00000121989.15	ACVR2A	protein_coding	protein_coding	ACVR2A-207	2	FALSE	TRUE	FALSE
10903	ENST00000404590.1	323.701	-0.471764	0.354429	0.132316	0.287632	SMG1i	ENSG00000121989.15	ACVR2A	protein_coding	protein_coding	ACVR2A-202	1	FALSE	TRUE	TRUE
10904	ENST00000241416.12	833.642	-1.03599	0.161539	5.76e-11	1.23e-09	SMG1i	ENSG00000121989.15	ACVR2A	protein_coding	protein_coding	ACVR2A-201	1	TRUE	TRUE	TRUE
10905	ENST00000495775.1	17.7358	-0.333132	0.709467	0.394511	0.598326	SMG1i	ENSG00000121989.15	ACVR2A	protein_coding	protein_coding_CDS_not_defined	ACVR2A-206	2	FALSE	FALSE	FALSE
10906	ENST00000392857.10	2124.69	-0.328101	0.123882	0.00730105	0.0297332	SMG1i	ENSG00000115947.14	ORC4	protein_coding	protein_coding	ORC4-202	1	TRUE	TRUE	TRUE
10907	ENST00000535373.5	24.8316	0.27357	0.806655	0.302336	0.507465	SMG1i	ENSG00000115947.14	ORC4	protein_coding	protein_coding	ORC4-214	5	FALSE	TRUE	TRUE
10908	ENST00000478904.5	232.813	-0.111867	0.287601	0.671219	0.809178	SMG1i	ENSG00000115947.14	ORC4	protein_coding	retained_intron	ORC4-207	2	FALSE	FALSE	FALSE
10909	ENST00000461711.5	11.8102	-0.113542	0.822404	0.481262	0.671763	SMG1i	ENSG00000115947.14	ORC4	protein_coding	protein_coding_CDS_not_defined	ORC4-206	4	FALSE	FALSE	FALSE
10910	ENST00000490200.5	97.5122	-0.026473	0.413203	0.937648	0.967144	SMG1i	ENSG00000115947.14	ORC4	protein_coding	protein_coding_CDS_not_defined	ORC4-211	4	FALSE	FALSE	FALSE
10911	ENST00000416719.5	17.688	-0.265183	0.800032	0.330562	0.536691	SMG1i	ENSG00000115947.14	ORC4	protein_coding	protein_coding	ORC4-203	3	FALSE	FALSE	FALSE
10912	ENST00000457954.5	58.1319	0.106959	0.53314	0.790513	0.883401	SMG1i	ENSG00000115947.14	ORC4	protein_coding	protein_coding	ORC4-205	4	FALSE	FALSE	FALSE
10913	ENST00000440042.1	224.947	-0.225145	0.237275	0.319779	0.525767	SMG1i	ENSG00000115947.14	ORC4	protein_coding	protein_coding	ORC4-204	3	FALSE	FALSE	FALSE
10914	ENST00000495601.1	38.5946	-0.0072666	0.655114	0.990163	0.994597	SMG1i	ENSG00000115947.14	ORC4	protein_coding	retained_intron	ORC4-212	2	FALSE	FALSE	FALSE
10915	ENST00000488372.5	13.1046	0.159666	0.6141	0.702071	0.828382	SMG1i	ENSG00000204406.14	MBD5	protein_coding	protein_coding_CDS_not_defined	MBD5-208	4	FALSE	FALSE	FALSE
10916	ENST00000642680.2	719.903	-0.0340762	0.2126	0.864823	0.927246	SMG1i	ENSG00000204406.14	MBD5	protein_coding	protein_coding	MBD5-233	NA	TRUE	TRUE	FALSE
10917	ENST00000478190.3	227.208	-1.16257	0.323408	0.00010211	0.00075739	SMG1i	ENSG00000204406.14	MBD5	protein_coding	protein_coding_CDS_not_defined	MBD5-206	2	FALSE	FALSE	FALSE
10918	ENST00000473478.5	9.60763	-0.364734	0.884917	0.112482	0.255702	SMG1i	ENSG00000204406.14	MBD5	protein_coding	protein_coding_CDS_not_defined	MBD5-205	4	FALSE	FALSE	FALSE
10919	ENST00000638043.2	43.2506	-0.129942	0.833884	0.0186113	0.0635548	SMG1i	ENSG00000204406.14	MBD5	protein_coding	protein_coding	MBD5-230	5	FALSE	TRUE	TRUE
10920	ENST00000627651.2	97.5907	-0.186667	0.392144	0.584105	0.750653	SMG1i	ENSG00000204406.14	MBD5	protein_coding	protein_coding	MBD5-211	5	FALSE	TRUE	FALSE
10921	ENST00000629878.2	64.4621	-0.19208	0.792755	0.369798	0.575392	SMG1i	ENSG00000204406.14	MBD5	protein_coding	nonsense_mediated_decay	MBD5-213	2	FALSE	FALSE	FALSE
10922	ENST00000416015.2	27.255	8.35429	3.37047	3.54e-05	0.00029376	SMG1i	ENSG00000204406.14	MBD5	protein_coding	protein_coding	MBD5-202	5	FALSE	FALSE	FALSE
10923	ENST00000628572.2	31.8207	1.32742	2.14749	0.00896737	0.0352566	SMG1i	ENSG00000204406.14	MBD5	protein_coding	nonsense_mediated_decay	MBD5-212	5	FALSE	FALSE	FALSE
10924	ENST00000258484.11	4579.56	-0.0508202	0.0950204	0.580769	0.74826	SMG1i	ENSG00000135999.12	EPC2	protein_coding	protein_coding	EPC2-201	1	TRUE	TRUE	TRUE
10925	ENST00000409654.5	42.3153	-0.527386	0.65543	0.220676	0.411624	SMG1i	ENSG00000135999.12	EPC2	protein_coding	protein_coding	EPC2-203	3	FALSE	TRUE	FALSE
10926	ENST00000449013.1	27.3139	-0.36921	0.642587	0.375752	0.581112	SMG1i	ENSG00000135999.12	EPC2	protein_coding	protein_coding	EPC2-204	2	FALSE	FALSE	FALSE
10927	ENST00000676875.1	12.2379	1.5911	1.39116	0.0172207	0.0597204	SMG1i	ENSG00000168280.18	KIF5C	protein_coding	retained_intron	KIF5C-210	NA	FALSE	FALSE	FALSE
10928	ENST00000678291.1	62.476	-0.0263674	0.777588	0.859847	0.924487	SMG1i	ENSG00000168280.18	KIF5C	protein_coding	retained_intron	KIF5C-228	NA	FALSE	FALSE	FALSE
10929	ENST00000435030.6	11470.7	-0.0622051	0.0658574	0.342432	0.548534	SMG1i	ENSG00000168280.18	KIF5C	protein_coding	protein_coding	KIF5C-201	1	TRUE	TRUE	TRUE
10930	ENST00000677747.1	270.058	8.20193	2.12881	1.16e-09	2.11e-08	SMG1i	ENSG00000168280.18	KIF5C	protein_coding	nonsense_mediated_decay	KIF5C-219	NA	FALSE	FALSE	FALSE
10931	ENST00000677843.1	344.219	0.0879245	0.34875	0.780953	0.877567	SMG1i	ENSG00000168280.18	KIF5C	protein_coding	protein_coding	KIF5C-221	NA	FALSE	TRUE	FALSE
10932	ENST00000678056.1	22.113	7.30586	3.75961	0.00037749	0.00239581	SMG1i	ENSG00000168280.18	KIF5C	protein_coding	protein_coding	KIF5C-224	NA	FALSE	TRUE	FALSE
10933	ENST00000677280.1	150.328	-0.379405	0.37185	0.246845	0.444029	SMG1i	ENSG00000168280.18	KIF5C	protein_coding	protein_coding	KIF5C-213	NA	FALSE	TRUE	FALSE
10934	ENST00000464066.6	1749.56	0.88815	0.484623	0.0216763	0.0716612	SMG1i	ENSG00000168280.18	KIF5C	protein_coding	protein_coding_CDS_not_defined	KIF5C-204	1	FALSE	FALSE	FALSE
10935	ENST00000676677.1	61.0288	2.26186	0.848488	0.00044652	0.00277095	SMG1i	ENSG00000168280.18	KIF5C	protein_coding	nonsense_mediated_decay	KIF5C-207	NA	FALSE	FALSE	FALSE
10936	ENST00000678636.1	152.74	6.73352	3.34276	8.92e-07	1.04e-05	SMG1i	ENSG00000168280.18	KIF5C	protein_coding	nonsense_mediated_decay	KIF5C-230	NA	FALSE	FALSE	FALSE
10937	ENST00000677443.1	64.5154	0.180626	0.604689	0.649584	0.79489	SMG1i	ENSG00000168280.18	KIF5C	protein_coding	protein_coding	KIF5C-214	NA	FALSE	TRUE	FALSE
10938	ENST00000676852.1	12.3399	0.0121063	0.627657	0.979613	0.989137	SMG1i	ENSG00000168280.18	KIF5C	protein_coding	retained_intron	KIF5C-209	NA	FALSE	FALSE	FALSE
10939	ENST00000677563.1	12.6648	0.555513	0.970902	0.103159	0.240055	SMG1i	ENSG00000168280.18	KIF5C	protein_coding	retained_intron	KIF5C-217	NA	FALSE	FALSE	FALSE
10940	ENST00000678891.1	68.4265	0.0100807	0.381674	0.978391	0.988544	SMG1i	ENSG00000168280.18	KIF5C	protein_coding	retained_intron	KIF5C-233	NA	FALSE	FALSE	FALSE
10941	ENST00000482151.1	102.931	0.162003	0.784289	0.449643	0.646531	SMG1i	ENSG00000168280.18	KIF5C	protein_coding	retained_intron	KIF5C-205	1	FALSE	FALSE	FALSE
10942	ENST00000677465.1	2706.75	-0.0891577	0.141701	0.522959	0.705326	SMG1i	ENSG00000168280.18	KIF5C	protein_coding	protein_coding_CDS_not_defined	KIF5C-215	NA	FALSE	FALSE	FALSE
10943	ENST00000679156.1	21.931	0.393142	0.606058	0.361374	0.567118	SMG1i	ENSG00000168280.18	KIF5C	protein_coding	retained_intron	KIF5C-236	NA	FALSE	FALSE	FALSE
10944	ENST00000677773.1	26.9274	0.258462	0.525733	0.529616	0.71051	SMG1i	ENSG00000168280.18	KIF5C	protein_coding	retained_intron	KIF5C-220	NA	FALSE	FALSE	FALSE
10945	ENST00000409642.8	68.0087	-0.176416	0.53367	0.65213	0.796617	SMG1i	ENSG00000150556.17	LYPD6B	protein_coding	protein_coding	LYPD6B-203	1	TRUE	TRUE	TRUE
10946	ENST00000409876.5	83.2357	-0.282264	0.578344	0.478769	0.670003	SMG1i	ENSG00000150556.17	LYPD6B	protein_coding	protein_coding	LYPD6B-204	1	FALSE	TRUE	FALSE
10947	ENST00000409029.5	15.7854	0.315262	0.881885	0.0536056	0.145548	SMG1i	ENSG00000150556.17	LYPD6B	protein_coding	protein_coding	LYPD6B-202	1	FALSE	TRUE	FALSE
10948	ENST00000280115.8	36.1434	0.0507448	0.679731	0.849521	0.918642	SMG1i	ENSG00000150556.17	LYPD6B	protein_coding	protein_coding	LYPD6B-201	5	FALSE	TRUE	FALSE
10949	ENST00000409381.5	171.933	0.0281453	0.682901	0.933714	0.965085	SMG1i	ENSG00000187123.15	LYPD6	protein_coding	protein_coding	LYPD6-203	2	FALSE	TRUE	TRUE
10950	ENST00000334166.9	745.787	-0.787771	0.340686	0.00981396	0.037939	SMG1i	ENSG00000187123.15	LYPD6	protein_coding	protein_coding	LYPD6-201	1	TRUE	TRUE	TRUE
10951	ENST00000303319.10	4357.44	-0.257516	0.105709	0.0138945	0.0502927	SMG1i	ENSG00000168288.13	MMADHC	protein_coding	protein_coding	MMADHC-201	1	TRUE	TRUE	TRUE
10952	ENST00000428879.5	44.8937	-0.418065	0.626547	0.314586	0.520276	SMG1i	ENSG00000168288.13	MMADHC	protein_coding	protein_coding	MMADHC-203	2	FALSE	TRUE	TRUE
10953	ENST00000422782.2	15.4074	0.437287	0.694972	0.311336	0.516933	SMG1i	ENSG00000168288.13	MMADHC	protein_coding	protein_coding	MMADHC-202	5	FALSE	TRUE	FALSE
10954	ENST00000687950.1	12.0645	0.259283	0.791886	0.350692	0.556766	SMG1i	ENSG00000231969.4	MMADHC-DT	lncRNA	lncRNA	MMADHC-DT-206	NA	FALSE	TRUE	FALSE
10955	ENST00000689856.2	9.57673	0.308443	0.750692	0.408537	0.61086	SMG1i	ENSG00000231969.4	MMADHC-DT	lncRNA	lncRNA	MMADHC-DT-207	NA	FALSE	FALSE	FALSE
10956	ENST00000375734.6	181.282	-0.263291	0.592249	0.493461	0.681636	SMG1i	ENSG00000115963.14	RND3	protein_coding	protein_coding	RND3-202	1	FALSE	TRUE	TRUE
10957	ENST00000263895.9	207.697	0.247763	0.518954	0.527065	0.70857	SMG1i	ENSG00000115963.14	RND3	protein_coding	protein_coding	RND3-201	1	TRUE	TRUE	TRUE
10958	ENST00000331426.6	379.913	-0.120703	0.277812	0.640952	0.789183	SMG1i	ENSG00000184898.7	RBM43	protein_coding	protein_coding	RBM43-201	1	TRUE	TRUE	TRUE
10959	ENST00000243346.10	569.511	-0.369754	0.285328	0.161447	0.331735	SMG1i	ENSG00000123609.11	NMI	protein_coding	protein_coding	NMI-201	1	TRUE	TRUE	TRUE
10960	ENST00000453091.6	2529.23	0.0679062	0.240344	0.765189	0.867657	SMG1i	ENSG00000080345.18	RIF1	protein_coding	protein_coding	RIF1-206	1	FALSE	TRUE	FALSE
10961	ENST00000428287.6	3067.27	0.320547	0.131957	0.0136936	0.0497109	SMG1i	ENSG00000080345.18	RIF1	protein_coding	protein_coding	RIF1-203	1	FALSE	TRUE	FALSE
10962	ENST00000444746.7	861.6	-0.125017	0.828716	0.00085963	0.00490737	SMG1i	ENSG00000080345.18	RIF1	protein_coding	protein_coding	RIF1-205	1	TRUE	TRUE	TRUE
10963	ENST00000243326.9	5913.42	0.0511068	0.162614	0.748033	0.856469	SMG1i	ENSG00000080345.18	RIF1	protein_coding	protein_coding	RIF1-201	1	FALSE	TRUE	TRUE
10964	ENST00000414861.6	13.5792	-0.160387	0.820699	0.242583	0.438698	SMG1i	ENSG00000080345.18	RIF1	protein_coding	protein_coding	RIF1-202	1	FALSE	FALSE	FALSE
10965	ENST00000454583.6	72.4674	2.0959	0.590757	3.67e-05	0.00030338	SMG1i	ENSG00000080345.18	RIF1	protein_coding	nonsense_mediated_decay	RIF1-207	2	FALSE	FALSE	FALSE
10966	ENST00000457745.1	14.6525	0.319934	0.646974	0.450236	0.646923	SMG1i	ENSG00000080345.18	RIF1	protein_coding	protein_coding_CDS_not_defined	RIF1-208	1	FALSE	FALSE	FALSE
10967	ENST00000484077.1	9.16096	0.0488357	0.693557	0.895459	0.945041	SMG1i	ENSG00000080345.18	RIF1	protein_coding	protein_coding_CDS_not_defined	RIF1-210	3	FALSE	FALSE	FALSE
10968	ENST00000409198.5	13.9509	-0.0554147	0.814272	0.671627	0.809396	SMG1i	ENSG00000183091.21	NEB	protein_coding	protein_coding	NEB-203	5	FALSE	TRUE	FALSE
10969	ENST00000397345.8	1997.04	-0.269718	0.580462	0.462618	0.656816	SMG1i	ENSG00000183091.21	NEB	protein_coding	protein_coding	NEB-202	5	TRUE	TRUE	TRUE
10970	ENST00000427231.7	1364.62	-0.0009551	0.803517	0.895586	0.945053	SMG1i	ENSG00000183091.21	NEB	protein_coding	protein_coding	NEB-207	5	FALSE	TRUE	FALSE
10971	ENST00000413693.5	598.263	-0.649663	0.364581	0.0425476	0.121868	SMG1i	ENSG00000183091.21	NEB	protein_coding	protein_coding	NEB-204	5	FALSE	FALSE	FALSE
10972	ENST00000693000.1	313.729	0.101698	0.435064	0.782508	0.878518	SMG1i	ENSG00000183091.21	NEB	protein_coding	retained_intron	NEB-220	NA	FALSE	FALSE	FALSE
10973	ENST00000689642.1	10.212	-0.0741256	0.817047	0.607201	0.766973	SMG1i	ENSG00000183091.21	NEB	protein_coding	retained_intron	NEB-218	NA	FALSE	FALSE	FALSE
10974	ENST00000434685.6	138.875	-0.324661	0.825356	0.194993	0.378104	SMG1i	ENSG00000183091.21	NEB	protein_coding	protein_coding	NEB-208	5	FALSE	FALSE	FALSE
10975	ENST00000690043.1	331.089	0.235629	0.236265	0.2981	0.503085	SMG1i	ENSG00000183091.21	NEB	protein_coding	protein_coding	NEB-219	NA	FALSE	FALSE	FALSE
10976	ENST00000498015.2	15.279	0.0514633	0.825708	0.0507586	0.139802	SMG1i	ENSG00000183091.21	NEB	protein_coding	protein_coding_CDS_not_defined	NEB-215	5	FALSE	FALSE	FALSE
10977	ENST00000688161.1	63.4474	-0.794427	0.609981	0.074635	0.188176	SMG1i	ENSG00000183091.21	NEB	protein_coding	retained_intron	NEB-216	NA	FALSE	FALSE	FALSE
10978	ENST00000495604.5	24.8484	0.736942	0.782656	0.11659	0.262598	SMG1i	ENSG00000162980.17	ARL5A	protein_coding	protein_coding_CDS_not_defined	ARL5A-207	2	FALSE	FALSE	FALSE
10979	ENST00000446896.7	88.5856	0.8479	0.481787	0.0336159	0.101463	SMG1i	ENSG00000162980.17	ARL5A	protein_coding	nonsense_mediated_decay	ARL5A-203	2	FALSE	FALSE	FALSE
10980	ENST00000295087.13	2576.24	-0.651131	0.11292	5.41e-09	8.88e-08	SMG1i	ENSG00000162980.17	ARL5A	protein_coding	protein_coding	ARL5A-201	1	TRUE	TRUE	TRUE
10981	ENST00000458140.6	25.082	-0.0141072	0.625933	0.967144	0.982773	SMG1i	ENSG00000162980.17	ARL5A	protein_coding	nonsense_mediated_decay	ARL5A-204	5	FALSE	FALSE	FALSE
10982	ENST00000428992.2	59.5579	0.0109348	0.788364	0.973003	0.985478	SMG1i	ENSG00000162980.17	ARL5A	protein_coding	protein_coding	ARL5A-202	2	FALSE	TRUE	FALSE
10983	ENST00000487723.1	113.19	-0.0296405	0.324766	0.919026	0.956955	SMG1i	ENSG00000162980.17	ARL5A	protein_coding	protein_coding_CDS_not_defined	ARL5A-205	3	FALSE	FALSE	FALSE
10984	ENST00000636024.1	419.871	-0.164377	0.274368	0.521078	0.703918	SMG1i	ENSG00000283228.1	ENSG00000283228	protein_coding	nonsense_mediated_decay	ENST00000636024	5	FALSE	FALSE	FALSE
10985	ENST00000637217.1	112.258	0.262926	0.582883	0.510343	0.694996	SMG1i	ENSG00000182389.20	CACNB4	protein_coding	protein_coding	CACNB4-243	5	FALSE	TRUE	FALSE
10986	ENST00000263904.5	1636.97	-0.0283605	0.117701	0.805315	0.892191	SMG1i	ENSG00000115145.10	STAM2	protein_coding	protein_coding	STAM2-201	1	TRUE	TRUE	TRUE
10987	ENST00000489389.1	12.8248	0.124256	0.670572	0.749142	0.857176	SMG1i	ENSG00000115145.10	STAM2	protein_coding	retained_intron	STAM2-205	2	FALSE	FALSE	FALSE
10988	ENST00000482997.5	30.4919	1.22486	0.790638	0.0231035	0.07544	SMG1i	ENSG00000115145.10	STAM2	protein_coding	retained_intron	STAM2-204	1	FALSE	FALSE	FALSE
10989	ENST00000463854.5	11.9198	-0.200619	0.799921	0.554866	0.729124	SMG1i	ENSG00000115145.10	STAM2	protein_coding	retained_intron	STAM2-202	1	FALSE	FALSE	FALSE
10990	ENST00000288670.14	2059.2	-0.0438756	0.176748	0.804057	0.891403	SMG1i	ENSG00000157827.20	FMNL2	protein_coding	protein_coding	FMNL2-201	1	TRUE	TRUE	TRUE
10991	ENST00000475377.3	297.707	-0.194405	0.256226	0.418182	0.619334	SMG1i	ENSG00000157827.20	FMNL2	protein_coding	protein_coding	FMNL2-202	5	FALSE	TRUE	FALSE
10992	ENST00000650944.1	13.0309	-0.485856	0.753576	0.256739	0.45545	SMG1i	ENSG00000286207.1	ENSG00000286207	lncRNA	lncRNA	ENST00000650944	NA	TRUE	TRUE	FALSE
10993	ENST00000410080.8	535.053	-0.146548	0.270965	0.561266	0.733911	SMG1i	ENSG00000196504.21	PRPF40A	protein_coding	protein_coding	PRPF40A-202	5	FALSE	TRUE	TRUE
10994	ENST00000698772.1	3889.97	-0.482941	0.0623563	6.51e-15	2.16e-13	SMG1i	ENSG00000196504.21	PRPF40A	protein_coding	protein_coding	PRPF40A-215	NA	FALSE	TRUE	FALSE
10995	ENST00000698773.1	6100.99	0.073784	0.11226	0.505867	0.691601	SMG1i	ENSG00000196504.21	PRPF40A	protein_coding	protein_coding	PRPF40A-216	NA	FALSE	TRUE	FALSE
10996	ENST00000696381.1	819.155	-0.237907	0.615509	0.512051	0.696432	SMG1i	ENSG00000196504.21	PRPF40A	protein_coding	protein_coding	PRPF40A-213	NA	FALSE	TRUE	FALSE
10997	ENST00000696382.1	1922.38	0.378798	0.276671	0.140962	0.301154	SMG1i	ENSG00000196504.21	PRPF40A	protein_coding	protein_coding	PRPF40A-214	NA	FALSE	TRUE	FALSE
10998	ENST00000354363.11	69.6001	0.0167526	0.39543	0.963574	0.980746	SMG1i	ENSG00000196504.21	PRPF40A	protein_coding	nonsense_mediated_decay	PRPF40A-201	2	FALSE	FALSE	FALSE
10999	ENST00000493468.7	558.021	0.344041	0.180393	0.0503879	0.139049	SMG1i	ENSG00000196504.21	PRPF40A	protein_coding	protein_coding	PRPF40A-211	1	FALSE	FALSE	FALSE
11000	ENST00000448428.2	11.4673	-0.226563	0.796459	0.365672	0.571456	SMG1i	ENSG00000196504.21	PRPF40A	protein_coding	protein_coding	PRPF40A-203	5	FALSE	FALSE	FALSE
11001	ENST00000467114.2	45.125	-0.156031	0.610408	0.686495	0.818653	SMG1i	ENSG00000196504.21	PRPF40A	protein_coding	retained_intron	PRPF40A-205	4	FALSE	FALSE	FALSE
11002	ENST00000489741.1	87.9382	0.630325	0.401743	0.072712	0.184516	SMG1i	ENSG00000196504.21	PRPF40A	protein_coding	retained_intron	PRPF40A-210	3	FALSE	FALSE	FALSE
11003	ENST00000450303.6	16.228	-0.252698	0.661546	0.530027	0.710726	SMG1i	ENSG00000196504.21	PRPF40A	protein_coding	retained_intron	PRPF40A-204	3	FALSE	FALSE	FALSE
11004	ENST00000486100.1	81.9618	0.0505222	0.373341	0.88131	0.93683	SMG1i	ENSG00000196504.21	PRPF40A	protein_coding	protein_coding_CDS_not_defined	PRPF40A-209	4	FALSE	FALSE	FALSE
11005	ENST00000685752.1	52.8546	-0.233287	0.453783	0.535393	0.714947	SMG1i	ENSG00000177917.12	ARL6IP6	protein_coding	nonsense_mediated_decay	ARL6IP6-206	NA	FALSE	FALSE	FALSE
11006	ENST00000688293.1	63.133	-0.451993	0.981944	0.00039214	0.00247795	SMG1i	ENSG00000177917.12	ARL6IP6	protein_coding	protein_coding	ARL6IP6-214	NA	FALSE	TRUE	FALSE
11007	ENST00000686839.1	801.061	-0.148396	0.16115	0.345594	0.551617	SMG1i	ENSG00000177917.12	ARL6IP6	protein_coding	protein_coding	ARL6IP6-208	NA	FALSE	TRUE	FALSE
11008	ENST00000691702.1	99.2539	-0.19717	0.659329	0.580882	0.748359	SMG1i	ENSG00000177917.12	ARL6IP6	protein_coding	nonsense_mediated_decay	ARL6IP6-220	NA	FALSE	FALSE	FALSE
11009	ENST00000455875.6	486.868	-0.253083	0.288027	0.34261	0.548695	SMG1i	ENSG00000177917.12	ARL6IP6	protein_coding	nonsense_mediated_decay	ARL6IP6-203	2	FALSE	FALSE	FALSE
11010	ENST00000687504.1	47.8924	-0.20063	0.723731	0.526251	0.70789	SMG1i	ENSG00000177917.12	ARL6IP6	protein_coding	protein_coding	ARL6IP6-210	NA	FALSE	TRUE	FALSE
11011	ENST00000692399.1	307.654	-0.217366	0.589985	0.563725	0.735776	SMG1i	ENSG00000177917.12	ARL6IP6	protein_coding	protein_coding	ARL6IP6-222	NA	FALSE	TRUE	FALSE
11012	ENST00000425034.6	81.828	-0.316407	0.427604	0.382185	0.587222	SMG1i	ENSG00000177917.12	ARL6IP6	protein_coding	nonsense_mediated_decay	ARL6IP6-202	2	FALSE	FALSE	FALSE
11013	ENST00000686080.1	197.79	0.00121096	0.816778	0.913437	0.954128	SMG1i	ENSG00000177917.12	ARL6IP6	protein_coding	protein_coding	ARL6IP6-207	NA	FALSE	TRUE	FALSE
11014	ENST00000326446.10	120.111	-0.984825	0.41904	0.00688781	0.0283072	SMG1i	ENSG00000177917.12	ARL6IP6	protein_coding	protein_coding	ARL6IP6-201	1	TRUE	TRUE	TRUE
11015	ENST00000688171.1	76.5583	-0.247613	0.375006	0.456258	0.651718	SMG1i	ENSG00000177917.12	ARL6IP6	protein_coding	retained_intron	ARL6IP6-213	NA	FALSE	FALSE	FALSE
11016	ENST00000463690.2	48.9414	-0.369126	0.447904	0.32603	0.532259	SMG1i	ENSG00000177917.12	ARL6IP6	protein_coding	protein_coding	ARL6IP6-204	2	FALSE	TRUE	FALSE
11017	ENST00000688130.1	102.614	-0.561924	0.39021	0.0999489	0.234563	SMG1i	ENSG00000177917.12	ARL6IP6	protein_coding	retained_intron	ARL6IP6-212	NA	FALSE	FALSE	FALSE
11018	ENST00000495469.6	11.7845	-0.0582135	0.814057	0.644651	0.791399	SMG1i	ENSG00000177917.12	ARL6IP6	protein_coding	protein_coding_CDS_not_defined	ARL6IP6-205	2	FALSE	FALSE	FALSE
11019	ENST00000325926.4	417.897	-0.962802	0.200131	6.8e-07	8.14e-06	SMG1i	ENSG00000177519.4	RPRM	protein_coding	protein_coding	RPRM-201	NA	TRUE	TRUE	TRUE
11020	ENST00000392825.8	264.236	2.67207	0.273949	1.66e-23	1.1e-21	SMG1i	ENSG00000144278.15	GALNT13	protein_coding	protein_coding	GALNT13-201	2	TRUE	TRUE	TRUE
11021	ENST00000409237.5	6.02782	0.0707772	0.819487	0.555662	0.729734	SMG1i	ENSG00000144278.15	GALNT13	protein_coding	protein_coding	GALNT13-202	1	FALSE	TRUE	FALSE
11022	ENST00000339562.9	880.716	0.157768	0.219152	0.454652	0.650468	SMG1i	ENSG00000153234.16	NR4A2	protein_coding	protein_coding	NR4A2-201	1	TRUE	TRUE	TRUE
11023	ENST00000700228.1	42.9505	0.299841	0.539404	0.464215	0.658078	SMG1i	ENSG00000153234.16	NR4A2	protein_coding	protein_coding	NR4A2-212	NA	FALSE	TRUE	FALSE
11024	ENST00000409572.5	121.844	-0.35149	0.406154	0.313568	0.519308	SMG1i	ENSG00000153234.16	NR4A2	protein_coding	protein_coding	NR4A2-204	5	FALSE	TRUE	TRUE
11025	ENST00000417764.5	33.3194	0.0327001	0.813521	0.713923	0.835901	SMG1i	ENSG00000153234.16	NR4A2	protein_coding	nonsense_mediated_decay	NR4A2-205	5	FALSE	FALSE	FALSE
11026	ENST00000424077.1	14.1522	-0.307501	0.729101	0.416944	0.6182	SMG1i	ENSG00000153234.16	NR4A2	protein_coding	protein_coding	NR4A2-208	1	FALSE	FALSE	FALSE
11027	ENST00000310454.10	2604.38	-0.129118	0.204586	0.517246	0.700789	SMG1i	ENSG00000115159.16	GPD2	protein_coding	protein_coding	GPD2-201	1	FALSE	TRUE	TRUE
11028	ENST00000438166.7	7193.5	-0.201617	0.0817224	0.0129397	0.0475	SMG1i	ENSG00000115159.16	GPD2	protein_coding	protein_coding	GPD2-208	1	TRUE	TRUE	TRUE
11029	ENST00000495851.5	10.5862	0.142298	0.679874	0.714629	0.836298	SMG1i	ENSG00000115159.16	GPD2	protein_coding	protein_coding_CDS_not_defined	GPD2-211	4	FALSE	FALSE	FALSE
11030	ENST00000496190.1	107.902	-0.0669375	0.486496	0.8562	0.92251	SMG1i	ENSG00000115159.16	GPD2	protein_coding	protein_coding_CDS_not_defined	GPD2-212	2	FALSE	FALSE	FALSE
11031	ENST00000665531.1	21.7754	-1.03529	0.742059	0.043257	0.12343	SMG1i	ENSG00000287048.1	ENSG00000287048	lncRNA	lncRNA	ENST00000665531	NA	TRUE	TRUE	FALSE
11032	ENST00000653962.1	13.0077	-0.0189575	0.604449	0.960679	0.979358	SMG1i	ENSG00000286530.1	ENSG00000286530	lncRNA	lncRNA	ENST00000653962	NA	TRUE	TRUE	FALSE
11033	ENST00000259056.5	30.6257	0.170693	0.557186	0.682688	0.816114	SMG1i	ENSG00000136542.9	GALNT5	protein_coding	protein_coding	GALNT5-201	1	TRUE	TRUE	TRUE
11034	ENST00000243349.13	30.7034	0.560479	0.622623	0.204247	0.39061	SMG1i	ENSG00000123612.16	ACVR1C	protein_coding	protein_coding	ACVR1C-201	1	TRUE	TRUE	TRUE
11035	ENST00000434821.7	713.011	-0.149699	0.136706	0.266215	0.466592	SMG1i	ENSG00000115170.16	ACVR1	protein_coding	protein_coding	ACVR1-207	1	TRUE	TRUE	TRUE
11036	ENST00000683820.1	45.8713	0.309639	0.551874	0.450608	0.647209	SMG1i	ENSG00000115170.16	ACVR1	protein_coding	protein_coding	ACVR1-222	NA	FALSE	TRUE	TRUE
11037	ENST00000684348.1	21.6546	0.0527518	0.815801	0.560517	0.733508	SMG1i	ENSG00000115170.16	ACVR1	protein_coding	protein_coding	ACVR1-224	NA	FALSE	TRUE	TRUE
11038	ENST00000424669.6	9.41857	-0.0482389	0.815006	0.728227	0.844785	SMG1i	ENSG00000115170.16	ACVR1	protein_coding	protein_coding	ACVR1-206	4	FALSE	TRUE	TRUE
11039	ENST00000283233.10	41.5104	0.311725	0.488076	0.432557	0.631658	SMG1i	ENSG00000153237.18	CCDC148	protein_coding	protein_coding	CCDC148-201	1	TRUE	TRUE	TRUE
11040	ENST00000448656.5	25.7365	0.262543	0.582	0.530453	0.71098	SMG1i	ENSG00000153237.18	CCDC148	protein_coding	nonsense_mediated_decay	CCDC148-205	1	FALSE	FALSE	FALSE
11041	ENST00000417066.5	12.2809	0.230953	0.814548	0.300876	0.505964	SMG1i	ENSG00000153237.18	CCDC148	protein_coding	nonsense_mediated_decay	CCDC148-204	1	FALSE	FALSE	FALSE
11042	ENST00000409889.1	16.9002	-0.201051	0.79868	0.364872	0.5706	SMG1i	ENSG00000153237.18	CCDC148	protein_coding	protein_coding	CCDC148-203	1	FALSE	TRUE	FALSE
11043	ENST00000389759.8	5199.49	0.0338903	0.122172	0.784073	0.879632	SMG1i	ENSG00000144283.23	PKP4	protein_coding	protein_coding	PKP4-202	1	TRUE	TRUE	TRUE
11044	ENST00000426248.7	1048.06	0.0150571	0.170647	0.922657	0.958966	SMG1i	ENSG00000144283.23	PKP4	protein_coding	nonsense_mediated_decay	PKP4-205	1	FALSE	FALSE	FALSE
11045	ENST00000389757.7	1940.32	-0.0569016	0.161935	0.71966	0.839504	SMG1i	ENSG00000144283.23	PKP4	protein_coding	protein_coding	PKP4-201	1	FALSE	TRUE	FALSE
11046	ENST00000479398.5	16.2947	0.689782	0.744927	0.147738	0.311732	SMG1i	ENSG00000144283.23	PKP4	protein_coding	protein_coding_CDS_not_defined	PKP4-209	5	FALSE	FALSE	FALSE
11047	ENST00000452162.5	897.879	-0.351444	0.146605	0.0146098	0.0523415	SMG1i	ENSG00000144283.23	PKP4	protein_coding	nonsense_mediated_decay	PKP4-206	1	FALSE	FALSE	FALSE
11048	ENST00000421462.5	137.487	0.381691	0.456299	0.310352	0.515886	SMG1i	ENSG00000144283.23	PKP4	protein_coding	nonsense_mediated_decay	PKP4-204	2	FALSE	FALSE	FALSE
11049	ENST00000462335.1	31.6436	-0.147595	0.76293	0.557119	0.730793	SMG1i	ENSG00000144283.23	PKP4	protein_coding	protein_coding_CDS_not_defined	PKP4-208	4	FALSE	FALSE	FALSE
11050	ENST00000481115.2	120.887	1.31808	0.641401	0.00668491	0.0276064	SMG1i	ENSG00000144283.23	PKP4	protein_coding	nonsense_mediated_decay	PKP4-211	5	FALSE	FALSE	FALSE
11051	ENST00000492496.1	28.3214	0.389431	0.611517	0.359627	0.565498	SMG1i	ENSG00000144283.23	PKP4	protein_coding	retained_intron	PKP4-214	3	FALSE	FALSE	FALSE
11052	ENST00000480171.7	174.032	-0.0484564	0.261921	0.845895	0.916401	SMG1i	ENSG00000144283.23	PKP4	protein_coding	retained_intron	PKP4-210	2	FALSE	FALSE	FALSE
11053	ENST00000495123.5	128.931	2.04885	0.370304	4.24e-09	7.08e-08	SMG1i	ENSG00000144283.23	PKP4	protein_coding	protein_coding_CDS_not_defined	PKP4-216	5	FALSE	FALSE	FALSE
11054	ENST00000483881.1	32.7351	0.747763	0.792706	0.10798	0.248241	SMG1i	ENSG00000144283.23	PKP4	protein_coding	retained_intron	PKP4-212	2	FALSE	FALSE	FALSE
11055	ENST00000486254.3	69.9121	0.375081	0.452025	0.321015	0.527022	SMG1i	ENSG00000144283.23	PKP4	protein_coding	retained_intron	PKP4-213	2	FALSE	FALSE	FALSE
11056	ENST00000263635.8	1027.87	0.0510946	0.160265	0.745545	0.855088	SMG1i	ENSG00000115183.15	TANC1	protein_coding	protein_coding	TANC1-201	5	TRUE	TRUE	TRUE
11057	ENST00000470074.1	101.398	-0.689948	0.640948	0.114883	0.259618	SMG1i	ENSG00000115183.15	TANC1	protein_coding	retained_intron	TANC1-204	5	FALSE	FALSE	FALSE
11058	ENST00000496406.1	24.4001	0.000834	0.671989	0.996049	0.99757	SMG1i	ENSG00000115183.15	TANC1	protein_coding	retained_intron	TANC1-205	1	FALSE	FALSE	FALSE
11059	ENST00000392798.3	385.504	-0.170289	0.223436	0.425723	0.626004	SMG1i	ENSG00000213189.5	BTF3L4P2	processed_pseudogene	processed_pseudogene	BTF3L4P2-201	NA	TRUE	TRUE	FALSE
11060	ENST00000359774.9	230.39	-0.522912	1.04729	2.07e-05	0.00018116	SMG1i	ENSG00000196151.11	WDSUB1	protein_coding	protein_coding	WDSUB1-202	5	TRUE	TRUE	TRUE
11061	ENST00000358147.8	249.678	1.64211	0.472821	6.73e-05	0.000524	SMG1i	ENSG00000196151.11	WDSUB1	protein_coding	protein_coding	WDSUB1-201	1	FALSE	TRUE	FALSE
11062	ENST00000392796.7	151.419	0.344124	0.322235	0.245051	0.441694	SMG1i	ENSG00000196151.11	WDSUB1	protein_coding	protein_coding	WDSUB1-203	2	FALSE	TRUE	TRUE
11063	ENST00000409990.7	260.619	-0.0030036	0.218289	0.988065	0.993608	SMG1i	ENSG00000196151.11	WDSUB1	protein_coding	protein_coding	WDSUB1-205	2	FALSE	TRUE	TRUE
11064	ENST00000409124.1	66.0962	0.668259	0.543965	0.112783	0.256174	SMG1i	ENSG00000196151.11	WDSUB1	protein_coding	protein_coding	WDSUB1-204	5	FALSE	TRUE	FALSE
11065	ENST00000392783.7	2158.15	-0.395773	0.125894	0.00143065	0.00757797	SMG1i	ENSG00000123636.19	BAZ2B	protein_coding	protein_coding	BAZ2B-203	5	TRUE	TRUE	TRUE
11066	ENST00000392782.5	2059.44	-0.0537608	0.166625	0.740609	0.852216	SMG1i	ENSG00000123636.19	BAZ2B	protein_coding	protein_coding	BAZ2B-202	1	FALSE	TRUE	FALSE
11067	ENST00000548440.1	30.8665	-0.11063	0.562055	0.781576	0.877935	SMG1i	ENSG00000123636.19	BAZ2B	protein_coding	retained_intron	BAZ2B-215	3	FALSE	FALSE	FALSE
11068	ENST00000426648.1	119.171	-0.119287	0.317321	0.680869	0.81506	SMG1i	ENSG00000123636.19	BAZ2B	protein_coding	protein_coding	BAZ2B-204	3	FALSE	FALSE	FALSE
11069	ENST00000294905.4	85.777	-0.678544	0.396842	0.0507663	0.139809	SMG1i	ENSG00000123636.19	BAZ2B	protein_coding	protein_coding	BAZ2B-201	4	FALSE	FALSE	FALSE
11070	ENST00000441143.1	89.0652	0.0762493	0.421918	0.834418	0.909076	SMG1i	ENSG00000123636.19	BAZ2B	protein_coding	protein_coding	BAZ2B-206	3	FALSE	FALSE	FALSE
11071	ENST00000467184.5	29.7152	0.00465	0.588114	0.994005	0.996605	SMG1i	ENSG00000123636.19	BAZ2B	protein_coding	retained_intron	BAZ2B-207	2	FALSE	FALSE	FALSE
11072	ENST00000482503.5	245.054	-0.10507	0.266461	0.674392	0.81109	SMG1i	ENSG00000123636.19	BAZ2B	protein_coding	protein_coding_CDS_not_defined	BAZ2B-211	5	FALSE	FALSE	FALSE
11073	ENST00000437839.5	15.0205	-0.464779	0.714337	0.280155	0.482489	SMG1i	ENSG00000123636.19	BAZ2B	protein_coding	protein_coding	BAZ2B-205	4	FALSE	FALSE	FALSE
11074	ENST00000686508.2	36.9207	-0.535298	0.654616	0.217739	0.408061	SMG1i	ENSG00000224152.3	BAZ2B-AS1	lncRNA	lncRNA	BAZ2B-AS1-201	NA	TRUE	TRUE	FALSE
11075	ENST00000703004.1	88.2906	-0.899254	0.49698	0.0272656	0.0860285	SMG1i	ENSG00000224152.3	BAZ2B-AS1	lncRNA	lncRNA	BAZ2B-AS1-203	NA	FALSE	FALSE	FALSE
11076	ENST00000691388.2	42.7047	-0.940299	0.590806	0.0383411	0.112485	SMG1i	ENSG00000224152.3	BAZ2B-AS1	lncRNA	lncRNA	BAZ2B-AS1-202	NA	FALSE	FALSE	FALSE
11077	ENST00000539065.5	2716.02	-0.3081	0.166527	0.0571807	0.152922	SMG1i	ENSG00000136536.15	MARCHF7	protein_coding	protein_coding	MARCHF7-209	2	FALSE	TRUE	FALSE
11078	ENST00000259050.8	107.647	-0.170104	0.827273	0.351342	0.557427	SMG1i	ENSG00000136536.15	MARCHF7	protein_coding	protein_coding	MARCHF7-201	1	FALSE	TRUE	TRUE
11079	ENST00000409175.6	274.668	0.218116	0.401782	0.52656	0.708143	SMG1i	ENSG00000136536.15	MARCHF7	protein_coding	protein_coding	MARCHF7-202	2	TRUE	TRUE	TRUE
11080	ENST00000421037.1	31.5536	-0.0662407	0.557436	0.866976	0.928475	SMG1i	ENSG00000136536.15	MARCHF7	protein_coding	protein_coding	MARCHF7-205	4	FALSE	FALSE	FALSE
11081	ENST00000473749.1	169.158	-0.0939462	0.304935	0.736322	0.849493	SMG1i	ENSG00000136536.15	MARCHF7	protein_coding	protein_coding_CDS_not_defined	MARCHF7-207	3	FALSE	FALSE	FALSE
11082	ENST00000409591.5	1631.39	-0.358106	0.162737	0.024486	0.0790361	SMG1i	ENSG00000136536.15	MARCHF7	protein_coding	protein_coding	MARCHF7-203	2	FALSE	TRUE	FALSE
11083	ENST00000420397.1	105.707	0.22768	0.807175	0.310042	0.515527	SMG1i	ENSG00000136536.15	MARCHF7	protein_coding	protein_coding	MARCHF7-204	5	FALSE	FALSE	FALSE
11084	ENST00000478396.1	506.708	-0.394939	0.223537	0.0645717	0.168164	SMG1i	ENSG00000136536.15	MARCHF7	protein_coding	protein_coding_CDS_not_defined	MARCHF7-208	5	FALSE	FALSE	FALSE
11085	ENST00000259053.6	307.996	-1.30301	0.306669	5.61e-06	5.59e-05	SMG1i	ENSG00000241399.7	CD302	protein_coding	protein_coding	CD302-201	1	TRUE	TRUE	TRUE
11086	ENST00000429078.6	38.0193	-1.3526	0.650125	0.0073117	0.0297702	SMG1i	ENSG00000241399.7	CD302	protein_coding	protein_coding	CD302-202	2	FALSE	TRUE	FALSE
11087	ENST00000480212.1	37.9719	0.101453	0.76257	0.669502	0.808007	SMG1i	ENSG00000241399.7	CD302	protein_coding	protein_coding_CDS_not_defined	CD302-203	3	FALSE	FALSE	FALSE
11088	ENST00000664982.1	11.4581	-2.13448	1.3321	0.00694045	0.0284899	SMG1i	ENSG00000287091.1	ENSG00000287091	lncRNA	lncRNA	ENST00000664982	NA	TRUE	TRUE	FALSE
11089	ENST00000283249.7	19.4591	-0.209516	0.842728	0.0327886	0.0995137	SMG1i	ENSG00000115221.12	ITGB6	protein_coding	protein_coding	ITGB6-201	1	TRUE	TRUE	TRUE
11090	ENST00000474820.5	178.52	-0.190556	0.565922	0.615945	0.772726	SMG1i	ENSG00000153250.21	RBMS1	protein_coding	protein_coding_CDS_not_defined	RBMS1-208	1	FALSE	FALSE	FALSE
11091	ENST00000348849.8	301.57	-0.340487	0.305653	0.225728	0.417838	SMG1i	ENSG00000153250.21	RBMS1	protein_coding	protein_coding	RBMS1-201	1	TRUE	TRUE	TRUE
11092	ENST00000490637.5	18.6266	-0.159027	0.589561	0.696935	0.825347	SMG1i	ENSG00000153250.21	RBMS1	protein_coding	retained_intron	RBMS1-212	2	FALSE	FALSE	FALSE
11093	ENST00000409972.5	100.142	-0.212967	0.564383	0.58511	0.751204	SMG1i	ENSG00000153250.21	RBMS1	protein_coding	protein_coding	RBMS1-204	5	FALSE	TRUE	FALSE
11094	ENST00000440506.5	15.4232	0.357476	0.850365	0.197483	0.381639	SMG1i	ENSG00000136560.14	TANK	protein_coding	protein_coding	TANK-212	3	FALSE	FALSE	FALSE
11095	ENST00000461338.5	82.6999	-0.434431	0.382759	0.198068	0.382479	SMG1i	ENSG00000136560.14	TANK	protein_coding	protein_coding_CDS_not_defined	TANK-216	3	FALSE	FALSE	FALSE
11096	ENST00000429217.5	14.9608	-0.432756	0.776465	0.269301	0.470234	SMG1i	ENSG00000136560.14	TANK	protein_coding	protein_coding	TANK-207	5	FALSE	FALSE	FALSE
11097	ENST00000406287.5	36.1219	-0.189103	0.657508	0.615988	0.772742	SMG1i	ENSG00000136560.14	TANK	protein_coding	protein_coding	TANK-206	5	FALSE	TRUE	FALSE
11098	ENST00000477952.1	23.0195	-0.676453	1.07576	0.0541798	0.14678	SMG1i	ENSG00000136560.14	TANK	protein_coding	retained_intron	TANK-220	2	FALSE	FALSE	FALSE
11099	ENST00000392749.7	678.31	-0.1011	0.151066	0.49547	0.683242	SMG1i	ENSG00000136560.14	TANK	protein_coding	protein_coding	TANK-202	1	TRUE	TRUE	TRUE
11100	ENST00000494976.1	19.4191	-0.0937456	0.554739	0.817064	0.899212	SMG1i	ENSG00000136560.14	TANK	protein_coding	protein_coding_CDS_not_defined	TANK-223	3	FALSE	FALSE	FALSE
11101	ENST00000483622.1	56.1599	0.228111	0.445692	0.544109	0.721538	SMG1i	ENSG00000136560.14	TANK	protein_coding	retained_intron	TANK-221	5	FALSE	FALSE	FALSE
11102	ENST00000403609.1	27.1404	-0.191733	0.528604	0.63563	0.785553	SMG1i	ENSG00000136560.14	TANK	protein_coding	protein_coding	TANK-204	1	FALSE	TRUE	FALSE
11103	ENST00000655684.2	122.75	-0.916446	0.403408	0.00962169	0.0373331	SMG1i	ENSG00000227403.3	LINC01806	lncRNA	lncRNA	LINC01806-203	NA	TRUE	FALSE	FALSE
11104	ENST00000439050.1	37.4044	-2.03776	0.702531	0.00038634	0.00244648	SMG1i	ENSG00000227403.3	LINC01806	lncRNA	lncRNA	LINC01806-202	2	FALSE	FALSE	FALSE
11105	ENST00000436506.4	8.78968	-0.167102	0.834131	0.0818749	0.201989	SMG1i	ENSG00000227403.3	LINC01806	lncRNA	lncRNA	LINC01806-201	2	FALSE	TRUE	FALSE
11106	ENST00000409682.8	8069.13	0.189385	0.0614981	0.00196444	0.00992237	SMG1i	ENSG00000115233.12	PSMD14	protein_coding	protein_coding	PSMD14-201	1	TRUE	TRUE	TRUE
11107	ENST00000478123.5	24.8775	0.423738	0.677945	0.317341	0.523173	SMG1i	ENSG00000115233.12	PSMD14	protein_coding	retained_intron	PSMD14-204	2	FALSE	FALSE	FALSE
11108	ENST00000477232.5	19.9913	0.11154	0.632002	0.781847	0.878098	SMG1i	ENSG00000115233.12	PSMD14	protein_coding	retained_intron	PSMD14-203	1	FALSE	FALSE	FALSE
11109	ENST00000492908.1	40.833	-0.0178826	0.522569	0.959179	0.978519	SMG1i	ENSG00000115233.12	PSMD14	protein_coding	retained_intron	PSMD14-205	2	FALSE	FALSE	FALSE
11110	ENST00000389554.8	18.1773	0.00212769	0.630319	0.998725	0.999364	SMG1i	ENSG00000136535.15	TBR1	protein_coding	protein_coding	TBR1-201	1	TRUE	TRUE	TRUE
11111	ENST00000415876.6	8.3305	-0.0876438	0.749642	0.75231	0.859395	SMG1i	ENSG00000144290.17	SLC4A10	protein_coding	protein_coding	SLC4A10-203	1	FALSE	TRUE	TRUE
11112	ENST00000420969.1	86.511	-0.0442215	0.454277	0.902484	0.948652	SMG1i	ENSG00000226121.2	AHCTF1P1	processed_pseudogene	processed_pseudogene	AHCTF1P1-201	NA	TRUE	TRUE	FALSE
11113	ENST00000188790.9	14.5557	0.508928	1.08218	0.00232958	0.0114465	SMG1i	ENSG00000078098.15	FAP	protein_coding	protein_coding	FAP-201	1	TRUE	TRUE	TRUE
11114	ENST00000697291.1	20.6182	7.34354	3.67883	0.00038792	0.00245452	SMG1i	ENSG00000115267.10	IFIH1	protein_coding	nonsense_mediated_decay	IFIH1-208	NA	FALSE	FALSE	FALSE
11115	ENST00000649979.2	160.162	-0.905808	0.344423	0.00378296	0.0172068	SMG1i	ENSG00000115267.10	IFIH1	protein_coding	protein_coding	IFIH1-206	NA	TRUE	TRUE	TRUE
11116	ENST00000679938.1	17.4087	-0.333522	0.830301	0.38578	0.590622	SMG1i	ENSG00000115267.10	IFIH1	protein_coding	protein_coding	IFIH1-207	NA	FALSE	TRUE	FALSE
11117	ENST00000649554.1	77.5707	10.5614	3.12586	2.51e-10	4.96e-09	SMG1i	ENSG00000115267.10	IFIH1	protein_coding	protein_coding_CDS_not_defined	IFIH1-205	NA	FALSE	FALSE	FALSE
11118	ENST00000421365.2	52.185	-0.467949	0.611965	0.265217	0.465593	SMG1i	ENSG00000115267.10	IFIH1	protein_coding	protein_coding	IFIH1-201	1	FALSE	TRUE	FALSE
11119	ENST00000437150.7	90.5202	-1.51455	0.641826	0.00245452	0.011957	SMG1i	ENSG00000115271.11	GCA	protein_coding	protein_coding	GCA-204	1	TRUE	TRUE	TRUE
11120	ENST00000481161.5	38.0255	-0.663782	0.621312	0.135784	0.293258	SMG1i	ENSG00000115271.11	GCA	protein_coding	retained_intron	GCA-209	2	FALSE	FALSE	FALSE
11121	ENST00000487445.6	238.83	-0.579024	0.23788	0.0107592	0.0408378	SMG1i	ENSG00000115271.11	GCA	protein_coding	retained_intron	GCA-210	5	FALSE	FALSE	FALSE
11122	ENST00000479199.1	110.452	-0.317707	0.840537	0.177485	0.354531	SMG1i	ENSG00000115271.11	GCA	protein_coding	retained_intron	GCA-208	2	FALSE	FALSE	FALSE
11123	ENST00000233612.8	746.901	-1.08127	0.156217	1.73e-12	4.4e-11	SMG1i	ENSG00000115271.11	GCA	protein_coding	protein_coding	GCA-201	2	FALSE	TRUE	FALSE
11124	ENST00000332142.10	872.944	0.0981885	0.141776	0.480274	0.671068	SMG1i	ENSG00000184611.13	KCNH7	protein_coding	protein_coding	KCNH7-202	1	TRUE	TRUE	TRUE
11125	ENST00000328032.8	25.8023	-0.0570389	0.826822	0.0568474	0.152265	SMG1i	ENSG00000184611.13	KCNH7	protein_coding	protein_coding	KCNH7-201	1	FALSE	TRUE	FALSE
11126	ENST00000621889.1	183.765	-0.0930196	0.34904	0.764779	0.867457	SMG1i	ENSG00000184611.13	KCNH7	protein_coding	protein_coding	KCNH7-204	5	FALSE	TRUE	FALSE
11127	ENST00000333129.4	685.834	-0.54905	0.217607	0.00859308	0.0340444	SMG1i	ENSG00000182263.14	FIGN	protein_coding	protein_coding	FIGN-201	1	TRUE	TRUE	TRUE
11128	ENST00000263915.8	86.1565	0.160025	0.427914	0.661368	0.80242	SMG1i	ENSG00000115290.11	GRB14	protein_coding	protein_coding	GRB14-201	1	TRUE	TRUE	FALSE
11129	ENST00000488342.5	44.7745	0.256701	0.815486	0.271207	0.472531	SMG1i	ENSG00000115290.11	GRB14	protein_coding	retained_intron	GRB14-205	5	FALSE	FALSE	FALSE
11130	ENST00000613695.1	8.08911	-0.285092	0.897851	0.0308272	0.0947411	SMG1i	ENSG00000277998.1	ENSG00000277998	unprocessed_pseudogene	unprocessed_pseudogene	ENST00000613695	NA	TRUE	TRUE	FALSE
11131	ENST00000375458.6	139.322	-0.446906	0.370753	0.172877	0.348219	SMG1i	ENSG00000082438.18	COBLL1	protein_coding	protein_coding	COBLL1-202	1	FALSE	TRUE	FALSE
11132	ENST00000342193.8	189.509	-0.370303	0.471813	0.324438	0.530689	SMG1i	ENSG00000082438.18	COBLL1	protein_coding	protein_coding	COBLL1-201	1	FALSE	TRUE	FALSE
11133	ENST00000409184.8	379.854	-0.248867	0.201111	0.20063	0.385858	SMG1i	ENSG00000082438.18	COBLL1	protein_coding	protein_coding	COBLL1-203	1	FALSE	TRUE	FALSE
11134	ENST00000283254.12	12593.8	0.173469	0.134102	0.188365	0.369252	SMG1i	ENSG00000153253.20	SCN3A	protein_coding	protein_coding	SCN3A-201	1	TRUE	TRUE	TRUE
11135	ENST00000640652.1	2491.38	0.285733	0.876791	0.0883093	0.213982	SMG1i	ENSG00000153253.20	SCN3A	protein_coding	nonsense_mediated_decay	SCN3A-209	5	FALSE	FALSE	FALSE
11136	ENST00000638473.1	4604.49	0.271178	0.11432	0.0164465	0.0575377	SMG1i	ENSG00000153253.20	SCN3A	protein_coding	nonsense_mediated_decay	SCN3A-207	5	FALSE	FALSE	FALSE
11137	ENST00000706067.1	12587	-0.125223	0.167215	0.435867	0.634607	SMG1i	ENSG00000153253.20	SCN3A	protein_coding	protein_coding	SCN3A-212	NA	FALSE	TRUE	FALSE
11138	ENST00000658209.1	1441.08	0.00272717	0.295646	0.995236	0.997147	SMG1i	ENSG00000153253.20	SCN3A	protein_coding	nonsense_mediated_decay	SCN3A-210	NA	FALSE	FALSE	FALSE
11139	ENST00000409101.7	743.295	-0.0392875	0.289021	0.881072	0.936722	SMG1i	ENSG00000153253.20	SCN3A	protein_coding	protein_coding	SCN3A-202	1	FALSE	TRUE	FALSE
11140	ENST00000471697.1	26.0148	-0.566425	0.979922	0.0826688	0.203489	SMG1i	ENSG00000153253.20	SCN3A	protein_coding	retained_intron	SCN3A-206	4	FALSE	FALSE	FALSE
11141	ENST00000668657.1	437.146	0.335654	0.306331	0.233582	0.427536	SMG1i	ENSG00000153253.20	SCN3A	protein_coding	protein_coding	SCN3A-211	NA	FALSE	TRUE	FALSE
11142	ENST00000453007.1	637.061	-0.0681718	0.231545	0.756699	0.86234	SMG1i	ENSG00000153253.20	SCN3A	protein_coding	protein_coding	SCN3A-204	5	FALSE	FALSE	FALSE
11143	ENST00000640791.1	472.355	-2.48015	0.271804	5.46e-21	3.02e-19	SMG1i	ENSG00000136531.19	SCN2A	protein_coding	protein_coding_CDS_not_defined	SCN2A-217	5	FALSE	FALSE	FALSE
11144	ENST00000636384.2	8.77958	-0.0546967	0.81575	0.690306	0.82122	SMG1i	ENSG00000136531.19	SCN2A	protein_coding	nonsense_mediated_decay	SCN2A-210	5	FALSE	FALSE	FALSE
11145	ENST00000631182.3	6210.1	0.402835	0.151309	0.00658092	0.0272606	SMG1i	ENSG00000136531.19	SCN2A	protein_coding	protein_coding	SCN2A-206	5	FALSE	TRUE	FALSE
11146	ENST00000636071.2	70.4767	-0.12186	0.761619	0.593284	0.75677	SMG1i	ENSG00000136531.19	SCN2A	protein_coding	protein_coding	SCN2A-208	5	FALSE	TRUE	FALSE
11147	ENST00000637367.1	26.1635	-0.188926	0.530444	0.640517	0.788884	SMG1i	ENSG00000136531.19	SCN2A	protein_coding	nonsense_mediated_decay	SCN2A-215	5	FALSE	FALSE	FALSE
11148	ENST00000636985.2	325.693	-0.241442	0.396879	0.476174	0.667979	SMG1i	ENSG00000136531.19	SCN2A	protein_coding	protein_coding	SCN2A-213	5	FALSE	TRUE	FALSE
11149	ENST00000636135.1	377.849	0.935675	0.387355	0.00603273	0.0253692	SMG1i	ENSG00000136531.19	SCN2A	protein_coding	nonsense_mediated_decay	SCN2A-209	5	FALSE	FALSE	FALSE
11150	ENST00000637266.2	150.643	0.595738	0.632394	0.164179	0.335685	SMG1i	ENSG00000136531.19	SCN2A	protein_coding	protein_coding	SCN2A-214	5	FALSE	TRUE	TRUE
11151	ENST00000636662.2	44.8199	-1.10339	0.790518	0.0330418	0.100104	SMG1i	ENSG00000136531.19	SCN2A	protein_coding	nonsense_mediated_decay	SCN2A-211	5	FALSE	FALSE	FALSE
11152	ENST00000480032.4	243.11	-0.819594	0.284764	0.00206596	0.0103568	SMG1i	ENSG00000136531.19	SCN2A	protein_coding	retained_intron	SCN2A-204	1	FALSE	FALSE	FALSE
11153	ENST00000636769.1	91.9574	-0.0914199	0.780324	0.622629	0.777198	SMG1i	ENSG00000136531.19	SCN2A	protein_coding	nonsense_mediated_decay	SCN2A-212	5	FALSE	FALSE	FALSE
11154	ENST00000651982.1	591.879	-1.0595	0.435338	0.00403093	0.0181264	SMG1i	ENSG00000178662.16	CSRNP3	protein_coding	protein_coding	CSRNP3-207	NA	TRUE	TRUE	TRUE
11155	ENST00000342316.8	2164.73	-0.83538	0.242063	0.00026312	0.00174259	SMG1i	ENSG00000178662.16	CSRNP3	protein_coding	protein_coding	CSRNP3-202	1	FALSE	TRUE	TRUE
11156	ENST00000409420.1	25.0255	-0.120036	0.575178	0.765112	0.867647	SMG1i	ENSG00000178662.16	CSRNP3	protein_coding	protein_coding	CSRNP3-203	5	FALSE	TRUE	FALSE
11157	ENST00000392701.8	2468.39	-0.0109461	0.11409	0.917827	0.956538	SMG1i	ENSG00000115339.14	GALNT3	protein_coding	protein_coding	GALNT3-201	1	TRUE	TRUE	TRUE
11158	ENST00000409882.5	329.336	0.106575	0.231647	0.635292	0.785351	SMG1i	ENSG00000115339.14	GALNT3	protein_coding	protein_coding	GALNT3-202	1	FALSE	TRUE	FALSE
11159	ENST00000412248.5	62.2268	-0.313915	0.451187	0.402818	0.605874	SMG1i	ENSG00000115339.14	GALNT3	protein_coding	protein_coding	GALNT3-203	5	FALSE	FALSE	FALSE
11160	ENST00000463254.1	15.7754	-0.210995	0.656545	0.59425	0.757555	SMG1i	ENSG00000115339.14	GALNT3	protein_coding	retained_intron	GALNT3-209	2	FALSE	FALSE	FALSE
11161	ENST00000425688.1	15.6569	0.0280645	0.621171	0.947469	0.972314	SMG1i	ENSG00000235192.1	ENSG00000235192	lncRNA	lncRNA	ENST00000425688	3	TRUE	TRUE	FALSE
11162	ENST00000681167.1	27.0429	2.21423	1.23479	0.00269686	0.0129389	SMG1i	ENSG00000123607.16	TTC21B	protein_coding	protein_coding_CDS_not_defined	TTC21B-230	NA	FALSE	FALSE	FALSE
11163	ENST00000681502.1	119.605	-0.540798	0.336351	0.0770729	0.192921	SMG1i	ENSG00000123607.16	TTC21B	protein_coding	nonsense_mediated_decay	TTC21B-232	NA	FALSE	FALSE	FALSE
11164	ENST00000679967.1	9.01996	0.192351	0.806135	0.354799	0.560799	SMG1i	ENSG00000123607.16	TTC21B	protein_coding	nonsense_mediated_decay	TTC21B-216	NA	FALSE	FALSE	FALSE
11165	ENST00000679676.1	36.4556	0.0407776	0.510844	0.920802	0.957958	SMG1i	ENSG00000123607.16	TTC21B	protein_coding	nonsense_mediated_decay	TTC21B-212	NA	FALSE	FALSE	FALSE
11166	ENST00000681024.1	104.114	-0.291276	0.37905	0.382485	0.587477	SMG1i	ENSG00000123607.16	TTC21B	protein_coding	nonsense_mediated_decay	TTC21B-228	NA	FALSE	FALSE	FALSE
11167	ENST00000681083.1	11.3973	0.343895	0.856068	0.187059	0.367437	SMG1i	ENSG00000123607.16	TTC21B	protein_coding	nonsense_mediated_decay	TTC21B-229	NA	FALSE	FALSE	FALSE
11168	ENST00000679931.1	81.9203	6.63995	2.05103	1.02e-06	1.18e-05	SMG1i	ENSG00000123607.16	TTC21B	protein_coding	nonsense_mediated_decay	TTC21B-215	NA	FALSE	FALSE	FALSE
11169	ENST00000681483.1	26.1035	0.0109584	0.739157	0.931953	0.96403	SMG1i	ENSG00000123607.16	TTC21B	protein_coding	nonsense_mediated_decay	TTC21B-231	NA	FALSE	FALSE	FALSE
11170	ENST00000680657.1	33.2512	0.4226	0.757038	0.268782	0.469638	SMG1i	ENSG00000123607.16	TTC21B	protein_coding	retained_intron	TTC21B-221	NA	FALSE	FALSE	FALSE
11171	ENST00000679799.1	74.8182	0.0348906	0.367221	0.917603	0.956401	SMG1i	ENSG00000123607.16	TTC21B	protein_coding	protein_coding	TTC21B-213	NA	FALSE	TRUE	FALSE
11172	ENST00000243344.8	2380.91	0.0291923	0.148643	0.840004	0.912544	SMG1i	ENSG00000123607.16	TTC21B	protein_coding	protein_coding	TTC21B-201	1	TRUE	TRUE	TRUE
11173	ENST00000680925.1	30.0803	1.04969	0.711991	0.036809	0.108983	SMG1i	ENSG00000123607.16	TTC21B	protein_coding	retained_intron	TTC21B-226	NA	FALSE	FALSE	FALSE
11174	ENST00000679840.1	61.8331	-0.497025	1.02475	0.001043	0.00578128	SMG1i	ENSG00000123607.16	TTC21B	protein_coding	protein_coding	TTC21B-214	NA	FALSE	TRUE	FALSE
11175	ENST00000680448.1	160.678	0.765611	0.375016	0.0215564	0.0713756	SMG1i	ENSG00000123607.16	TTC21B	protein_coding	protein_coding	TTC21B-220	NA	FALSE	TRUE	FALSE
11176	ENST00000679671.1	101.814	0.0069632	0.811774	0.940112	0.968316	SMG1i	ENSG00000123607.16	TTC21B	protein_coding	retained_intron	TTC21B-211	NA	FALSE	FALSE	FALSE
11177	ENST00000680698.1	56.505	-0.284635	0.416807	0.42701	0.627189	SMG1i	ENSG00000123607.16	TTC21B	protein_coding	retained_intron	TTC21B-223	NA	FALSE	FALSE	FALSE
11178	ENST00000642356.2	76.7251	0.416888	0.90927	0.057826	0.154283	SMG1i	ENSG00000169432.19	SCN9A	protein_coding	protein_coding	SCN9A-206	NA	TRUE	TRUE	TRUE
11179	ENST00000409672.5	239.468	0.429995	0.893911	0.100859	0.236122	SMG1i	ENSG00000169432.19	SCN9A	protein_coding	protein_coding	SCN9A-202	5	FALSE	TRUE	FALSE
11180	ENST00000643258.1	11.1499	0.10802	0.82193	0.43114	0.630409	SMG1i	ENSG00000136546.17	SCN7A	protein_coding	protein_coding	SCN7A-205	NA	TRUE	TRUE	TRUE
11181	ENST00000392690.4	51.9473	0.479479	0.534807	0.246835	0.444022	SMG1i	ENSG00000172318.6	B3GALT1	protein_coding	protein_coding	B3GALT1-201	NA	TRUE	TRUE	TRUE
11182	ENST00000487143.5	19.1412	-0.196677	0.819952	0.222777	0.414304	SMG1i	ENSG00000198648.12	STK39	protein_coding	protein_coding_CDS_not_defined	STK39-203	1	FALSE	FALSE	FALSE
11183	ENST00000355999.5	1840.02	-0.0779559	0.108549	0.462041	0.65641	SMG1i	ENSG00000198648.12	STK39	protein_coding	protein_coding	STK39-201	1	TRUE	TRUE	TRUE
11184	ENST00000697205.1	1382.23	-1.03916	0.160499	3.88e-11	8.43e-10	SMG1i	ENSG00000198648.12	STK39	protein_coding	protein_coding	STK39-204	NA	FALSE	TRUE	FALSE
11185	ENST00000392687.4	1093.24	-0.255674	0.237475	0.256524	0.455229	SMG1i	ENSG00000172292.15	CERS6	protein_coding	protein_coding	CERS6-202	1	FALSE	TRUE	TRUE
11186	ENST00000305747.11	8122.95	-0.594039	0.0495445	3.51e-33	3.87e-31	SMG1i	ENSG00000172292.15	CERS6	protein_coding	protein_coding	CERS6-201	2	TRUE	TRUE	FALSE
11187	ENST00000425636.6	19.9369	0.0939967	0.806542	0.525017	0.707085	SMG1i	ENSG00000227617.9	CERS6-AS1	lncRNA	lncRNA	CERS6-AS1-201	1	TRUE	FALSE	FALSE
11188	ENST00000397206.6	9.43194	0.100812	0.823023	0.500574	0.687492	SMG1i	ENSG00000163072.16	NOSTRIN	protein_coding	protein_coding	NOSTRIN-202	1	FALSE	TRUE	FALSE
11189	ENST00000479309.6	88.797	-0.0119428	0.372351	0.970458	0.984222	SMG1i	ENSG00000152253.9	SPC25	protein_coding	protein_coding_CDS_not_defined	SPC25-204	5	FALSE	FALSE	FALSE
11190	ENST00000282074.7	1354.67	-1.34861	0.220461	2.11e-10	4.2e-09	SMG1i	ENSG00000152253.9	SPC25	protein_coding	protein_coding	SPC25-201	1	TRUE	TRUE	TRUE
11191	ENST00000649046.1	85.1779	-0.528343	0.592317	0.208664	0.396397	SMG1i	ENSG00000081479.15	LRP2	protein_coding	protein_coding	LRP2-205	NA	TRUE	TRUE	TRUE
11192	ENST00000392663.6	147.479	0.751515	0.428321	0.0401087	0.116483	SMG1i	ENSG00000163093.12	BBS5	protein_coding	protein_coding	BBS5-202	1	FALSE	TRUE	FALSE
11193	ENST00000295240.8	321.578	-0.398219	0.375517	0.223775	0.415556	SMG1i	ENSG00000163093.12	BBS5	protein_coding	protein_coding	BBS5-201	1	TRUE	TRUE	TRUE
11194	ENST00000443151.1	18.3028	0.0326907	0.579843	0.93854	0.967647	SMG1i	ENSG00000163093.12	BBS5	protein_coding	nonsense_mediated_decay	BBS5-203	5	FALSE	FALSE	FALSE
11195	ENST00000472667.1	17.2718	-0.156931	0.602158	0.699292	0.826718	SMG1i	ENSG00000163093.12	BBS5	protein_coding	retained_intron	BBS5-205	2	FALSE	FALSE	FALSE
11196	ENST00000284669.2	29.2575	-0.294133	0.594454	0.476395	0.668189	SMG1i	ENSG00000239474.7	KLHL41	protein_coding	protein_coding	KLHL41-201	1	TRUE	TRUE	TRUE
11197	ENST00000453153.7	584.557	0.0795087	0.150972	0.589177	0.754084	SMG1i	ENSG00000138399.18	FASTKD1	protein_coding	protein_coding	FASTKD1-204	1	TRUE	TRUE	TRUE
11198	ENST00000453929.6	1424.84	-0.113791	0.108597	0.284795	0.487769	SMG1i	ENSG00000138399.18	FASTKD1	protein_coding	protein_coding	FASTKD1-205	2	FALSE	TRUE	FALSE
11199	ENST00000495505.5	40.4144	0.256058	0.816035	0.265452	0.465804	SMG1i	ENSG00000138399.18	FASTKD1	protein_coding	protein_coding_CDS_not_defined	FASTKD1-210	3	FALSE	FALSE	FALSE
11200	ENST00000488951.1	11.6652	0.559672	0.754883	0.216095	0.405962	SMG1i	ENSG00000138399.18	FASTKD1	protein_coding	retained_intron	FASTKD1-208	2	FALSE	FALSE	FALSE
11201	ENST00000488516.1	23.8254	-0.622936	0.821259	0.1501	0.31531	SMG1i	ENSG00000138399.18	FASTKD1	protein_coding	retained_intron	FASTKD1-207	3	FALSE	FALSE	FALSE
11202	ENST00000487293.2	21.9861	0.511879	0.83869	0.179638	0.35741	SMG1i	ENSG00000138399.18	FASTKD1	protein_coding	retained_intron	FASTKD1-206	2	FALSE	FALSE	FALSE
11203	ENST00000417376.5	9.19153	0.341492	0.702389	0.413935	0.615476	SMG1i	ENSG00000138399.18	FASTKD1	protein_coding	protein_coding	FASTKD1-201	2	FALSE	FALSE	FALSE
11204	ENST00000438035.5	234.344	0.0958221	0.334515	0.755657	0.861649	SMG1i	ENSG00000138399.18	FASTKD1	protein_coding	protein_coding	FASTKD1-202	1	FALSE	FALSE	FALSE
11205	ENST00000445210.1	68.9672	-0.737971	0.419283	0.0421837	0.121101	SMG1i	ENSG00000138399.18	FASTKD1	protein_coding	protein_coding	FASTKD1-203	2	FALSE	FALSE	FALSE
11206	ENST00000679324.1	103.209	0.0522837	0.787851	0.762583	0.865981	SMG1i	ENSG00000138398.17	PPIG	protein_coding	retained_intron	PPIG-222	NA	FALSE	FALSE	FALSE
11207	ENST00000433207.6	832.987	-0.0831372	0.800859	0.584424	0.750786	SMG1i	ENSG00000138398.17	PPIG	protein_coding	protein_coding	PPIG-205	1	FALSE	TRUE	TRUE
11208	ENST00000678088.1	503.74	-0.189984	0.242809	0.408365	0.610674	SMG1i	ENSG00000138398.17	PPIG	protein_coding	protein_coding	PPIG-216	NA	FALSE	TRUE	FALSE
11209	ENST00000676508.1	63.7347	0.352863	0.517834	0.380349	0.585448	SMG1i	ENSG00000138398.17	PPIG	protein_coding	protein_coding	PPIG-211	NA	FALSE	TRUE	FALSE
11210	ENST00000409714.7	280.604	0.432369	0.54492	0.27955	0.481912	SMG1i	ENSG00000138398.17	PPIG	protein_coding	protein_coding	PPIG-202	1	FALSE	TRUE	FALSE
11211	ENST00000678695.1	32.792	0.0590716	0.787195	0.723735	0.842133	SMG1i	ENSG00000138398.17	PPIG	protein_coding	retained_intron	PPIG-219	NA	FALSE	FALSE	FALSE
11212	ENST00000676557.1	7.96342	-0.16341	0.731574	0.618577	0.774399	SMG1i	ENSG00000138398.17	PPIG	protein_coding	retained_intron	PPIG-212	NA	FALSE	FALSE	FALSE
11213	ENST00000677750.1	56.6985	0.21802	0.825616	0.18323	0.362272	SMG1i	ENSG00000138398.17	PPIG	protein_coding	retained_intron	PPIG-215	NA	FALSE	FALSE	FALSE
11214	ENST00000678721.1	1028.92	0.598663	0.266659	0.0165073	0.0577056	SMG1i	ENSG00000138398.17	PPIG	protein_coding	nonsense_mediated_decay	PPIG-220	NA	FALSE	FALSE	FALSE
11215	ENST00000462903.6	62.6273	-0.894502	0.643913	0.0529064	0.144114	SMG1i	ENSG00000138398.17	PPIG	protein_coding	protein_coding	PPIG-207	1	FALSE	TRUE	FALSE
11216	ENST00000676756.1	1621.78	-1.12027	0.265837	7.44e-06	7.21e-05	SMG1i	ENSG00000138398.17	PPIG	protein_coding	protein_coding	PPIG-213	NA	FALSE	TRUE	TRUE
11217	ENST00000679107.1	155.341	-0.221698	0.481939	0.557261	0.730872	SMG1i	ENSG00000138398.17	PPIG	protein_coding	protein_coding	PPIG-221	NA	FALSE	TRUE	TRUE
11218	ENST00000678499.1	789.491	-0.506743	0.278533	0.0501565	0.138597	SMG1i	ENSG00000138398.17	PPIG	protein_coding	protein_coding	PPIG-217	NA	FALSE	TRUE	TRUE
11219	ENST00000448752.7	2277.93	0.0968008	0.147289	0.506772	0.692289	SMG1i	ENSG00000138398.17	PPIG	protein_coding	protein_coding	PPIG-206	1	FALSE	TRUE	TRUE
11220	ENST00000482772.5	160.95	2.15748	0.497767	1.15e-06	1.32e-05	SMG1i	ENSG00000138398.17	PPIG	protein_coding	nonsense_mediated_decay	PPIG-209	5	FALSE	FALSE	FALSE
11221	ENST00000447353.6	46.4003	0.247226	0.446749	0.512464	0.696747	SMG1i	ENSG00000154479.13	CFAP210	protein_coding	protein_coding	CFAP210-203	1	TRUE	TRUE	TRUE
11222	ENST00000616481.4	25.5591	-0.239324	0.804681	0.305313	0.51066	SMG1i	ENSG00000144362.12	PHOSPHO2	protein_coding	protein_coding	PHOSPHO2-206	3	FALSE	TRUE	TRUE
11223	ENST00000616524.4	58.6146	0.147581	0.835551	0.00248294	0.0120687	SMG1i	ENSG00000144362.12	PHOSPHO2	protein_coding	protein_coding	PHOSPHO2-207	3	FALSE	TRUE	TRUE
11224	ENST00000359744.8	177.368	-0.474865	0.944629	0.0506959	0.139689	SMG1i	ENSG00000144362.12	PHOSPHO2	protein_coding	protein_coding	PHOSPHO2-201	1	TRUE	TRUE	TRUE
11225	ENST00000438710.5	58.2878	0.0017043	0.810461	0.977009	0.987655	SMG1i	ENSG00000144362.12	PHOSPHO2	protein_coding	protein_coding	PHOSPHO2-202	3	FALSE	FALSE	FALSE
11226	ENST00000272797.8	160.523	0.405854	0.381878	0.225753	0.417874	SMG1i	ENSG00000213160.10	KLHL23	protein_coding	protein_coding	KLHL23-201	2	FALSE	TRUE	TRUE
11227	ENST00000602521.1	20.7546	1.41545	1.50316	0.0161376	0.0566922	SMG1i	ENSG00000213160.10	KLHL23	protein_coding	protein_coding	KLHL23-207	3	FALSE	TRUE	FALSE
11228	ENST00000392647.7	5426.99	-0.77922	0.0662345	2.48e-32	2.65e-30	SMG1i	ENSG00000213160.10	KLHL23	protein_coding	protein_coding	KLHL23-202	1	TRUE	TRUE	TRUE
11229	ENST00000437875.1	27.3192	-0.416994	0.95523	0.00391672	0.0177029	SMG1i	ENSG00000213160.10	KLHL23	protein_coding	protein_coding	KLHL23-203	3	FALSE	FALSE	FALSE
11230	ENST00000448589.1	28.6497	-0.294195	0.541059	0.473765	0.665941	SMG1i	ENSG00000213160.10	KLHL23	protein_coding	protein_coding	KLHL23-204	2	FALSE	FALSE	FALSE
11231	ENST00000422006.5	12.0246	0.172537	0.617227	0.680025	0.814523	SMG1i	ENSG00000138385.16	SSB	protein_coding	protein_coding	SSB-205	5	FALSE	FALSE	FALSE
11232	ENST00000260956.9	8039.15	-0.475517	0.101454	2.27e-06	2.45e-05	SMG1i	ENSG00000138385.16	SSB	protein_coding	protein_coding	SSB-201	1	TRUE	TRUE	TRUE
11233	ENST00000417292.5	9.42832	-0.194283	0.787509	0.434671	0.633535	SMG1i	ENSG00000138385.16	SSB	protein_coding	protein_coding	SSB-204	3	FALSE	FALSE	FALSE
11234	ENST00000461708.1	22.1497	-0.103857	0.626593	0.79107	0.883713	SMG1i	ENSG00000138385.16	SSB	protein_coding	retained_intron	SSB-206	2	FALSE	FALSE	FALSE
11235	ENST00000409333.1	296.865	-0.439599	0.424263	0.215693	0.405515	SMG1i	ENSG00000138385.16	SSB	protein_coding	protein_coding	SSB-202	1	FALSE	TRUE	TRUE
11236	ENST00000468600.1	12.8505	0.167693	0.796434	0.422321	0.623145	SMG1i	ENSG00000138385.16	SSB	protein_coding	retained_intron	SSB-208	2	FALSE	FALSE	FALSE
11237	ENST00000474273.5	37.8472	-0.237747	0.573339	0.557736	0.731205	SMG1i	ENSG00000138385.16	SSB	protein_coding	retained_intron	SSB-210	2	FALSE	FALSE	FALSE
11238	ENST00000470621.1	13.2249	0.05202	0.638899	0.896883	0.945836	SMG1i	ENSG00000138385.16	SSB	protein_coding	retained_intron	SSB-209	3	FALSE	FALSE	FALSE
11239	ENST00000490914.1	18.7774	0.149149	0.561104	0.7205	0.840204	SMG1i	ENSG00000138385.16	SSB	protein_coding	retained_intron	SSB-211	5	FALSE	FALSE	FALSE
11240	ENST00000442181.5	13.8902	0.00565633	0.642071	0.993361	0.996179	SMG1i	ENSG00000138382.15	METTL5	protein_coding	protein_coding	METTL5-208	2	FALSE	FALSE	FALSE
11241	ENST00000260953.10	78.6676	-0.4918	0.498616	0.214495	0.403847	SMG1i	ENSG00000138382.15	METTL5	protein_coding	protein_coding	METTL5-201	1	TRUE	TRUE	TRUE
11242	ENST00000409965.5	739.484	-0.506631	0.135837	0.00015128	0.00107154	SMG1i	ENSG00000138382.15	METTL5	protein_coding	protein_coding	METTL5-206	1	FALSE	TRUE	TRUE
11243	ENST00000392640.6	448.288	-0.928737	0.194338	8.24e-07	9.7e-06	SMG1i	ENSG00000138382.15	METTL5	protein_coding	protein_coding	METTL5-203	1	FALSE	TRUE	TRUE
11244	ENST00000484351.1	30.4941	-0.304394	0.546814	0.45941	0.654473	SMG1i	ENSG00000138382.15	METTL5	protein_coding	retained_intron	METTL5-210	2	FALSE	FALSE	FALSE
11245	ENST00000308099.7	98.7754	-0.126295	0.570671	0.742467	0.853385	SMG1i	ENSG00000138382.15	METTL5	protein_coding	protein_coding	METTL5-202	3	FALSE	TRUE	FALSE
11246	ENST00000537825.5	15.3552	0.192373	0.647811	0.634073	0.784564	SMG1i	ENSG00000138382.15	METTL5	protein_coding	nonsense_mediated_decay	METTL5-211	3	FALSE	FALSE	FALSE
11247	ENST00000410097.5	63.3371	0.240161	0.425655	0.510455	0.695088	SMG1i	ENSG00000138382.15	METTL5	protein_coding	protein_coding	METTL5-207	2	FALSE	TRUE	FALSE
11248	ENST00000272793.11	4503.47	0.2945	0.0756579	9.4e-05	0.00070322	SMG1i	ENSG00000144357.18	UBR3	protein_coding	protein_coding	UBR3-201	5	TRUE	TRUE	TRUE
11249	ENST00000430321.5	96.2714	0.354634	0.550519	0.380449	0.585521	SMG1i	ENSG00000144357.18	UBR3	protein_coding	nonsense_mediated_decay	UBR3-203	5	FALSE	FALSE	FALSE
11250	ENST00000392632.6	446.915	0.105892	0.281259	0.689159	0.820492	SMG1i	ENSG00000144357.18	UBR3	protein_coding	protein_coding	UBR3-202	5	FALSE	FALSE	FALSE
11251	ENST00000477461.1	13.4479	0.00502973	0.701343	0.991267	0.995028	SMG1i	ENSG00000144357.18	UBR3	protein_coding	retained_intron	UBR3-208	4	FALSE	FALSE	FALSE
11252	ENST00000487689.1	17.029	0.146184	0.831581	0.34343	0.549567	SMG1i	ENSG00000144357.18	UBR3	protein_coding	retained_intron	UBR3-210	3	FALSE	FALSE	FALSE
11253	ENST00000444475.5	113.386	0.447413	0.419597	0.213516	0.402606	SMG1i	ENSG00000144357.18	UBR3	protein_coding	nonsense_mediated_decay	UBR3-205	5	FALSE	FALSE	FALSE
11254	ENST00000474426.1	30.1103	-0.348605	0.765872	0.467286	0.660548	SMG1i	ENSG00000144357.18	UBR3	protein_coding	retained_intron	UBR3-207	1	FALSE	FALSE	FALSE
11255	ENST00000428156.1	30.3976	1.6558	0.677937	0.00219186	0.0108778	SMG1i	ENSG00000213981.8	ENSG00000213981	lncRNA	lncRNA	ENST00000428156	2	TRUE	TRUE	FALSE
11256	ENST00000662274.1	10.6316	0.1937	0.739504	0.557711	0.731197	SMG1i	ENSG00000234350.7	ERICH2-DT	lncRNA	lncRNA	ERICH2-DT-210	NA	FALSE	TRUE	FALSE
11257	ENST00000661242.1	52.0069	0.337164	0.444689	0.369623	0.575286	SMG1i	ENSG00000234350.7	ERICH2-DT	lncRNA	lncRNA	ERICH2-DT-209	NA	FALSE	TRUE	FALSE
11258	ENST00000442456.4	59.4745	1.92342	0.539987	4.65e-05	0.00037497	SMG1i	ENSG00000234350.7	ERICH2-DT	lncRNA	lncRNA	ERICH2-DT-201	2	FALSE	TRUE	FALSE
11259	ENST00000666793.1	22.9067	0.405214	0.953378	0.00525646	0.0226587	SMG1i	ENSG00000234350.7	ERICH2-DT	lncRNA	lncRNA	ERICH2-DT-216	NA	FALSE	FALSE	FALSE
11260	ENST00000689466.1	134.11	1.57474	0.343587	9.63e-07	1.12e-05	SMG1i	ENSG00000234350.7	ERICH2-DT	lncRNA	lncRNA	ERICH2-DT-221	NA	FALSE	FALSE	FALSE
11261	ENST00000623667.2	31.6818	1.24103	0.659845	0.0136245	0.0495162	SMG1i	ENSG00000234350.7	ERICH2-DT	lncRNA	lncRNA	ERICH2-DT-202	5	FALSE	TRUE	FALSE
11262	ENST00000409786.1	21.3207	-0.696838	0.661288	0.133219	0.289087	SMG1i	ENSG00000222033.1	LINC01124	lncRNA	lncRNA	LINC01124-201	NA	TRUE	TRUE	FALSE
11263	ENST00000375281.4	242.573	-1.12342	0.258955	5.11e-06	5.14e-05	SMG1i	ENSG00000204335.4	SP5	protein_coding	protein_coding	SP5-201	1	TRUE	TRUE	TRUE
11264	ENST00000461070.1	120.63	0.135593	0.498711	0.72798	0.844633	SMG1i	ENSG00000128692.8	EIF2S2P4	processed_pseudogene	processed_pseudogene	EIF2S2P4-201	NA	TRUE	TRUE	FALSE
11265	ENST00000662915.2	13.9745	-0.289515	0.811527	0.298939	0.50398	SMG1i	ENSG00000204334.8	ERICH2	protein_coding	protein_coding	ERICH2-208	NA	FALSE	FALSE	FALSE
11266	ENST00000664870.2	26.0849	-0.273614	0.81419	0.269051	0.469959	SMG1i	ENSG00000204334.8	ERICH2	protein_coding	protein_coding	ERICH2-211	NA	FALSE	TRUE	FALSE
11267	ENST00000688829.1	13.8307	0.0427542	0.824985	0.1609	0.33088	SMG1i	ENSG00000204334.8	ERICH2	protein_coding	protein_coding	ERICH2-215	NA	FALSE	TRUE	FALSE
11268	ENST00000697326.1	7.81313	-0.0249615	0.809962	0.811649	0.895915	SMG1i	ENSG00000204334.8	ERICH2	protein_coding	nonsense_mediated_decay	ERICH2-218	NA	FALSE	FALSE	FALSE
11269	ENST00000625689.2	40.0394	0.29621	0.851837	0.11363	0.257636	SMG1i	ENSG00000128683.14	GAD1	protein_coding	protein_coding	GAD1-217	5	FALSE	TRUE	FALSE
11270	ENST00000358196.8	763.956	1.47902	0.224325	9.19e-12	2.16e-10	SMG1i	ENSG00000128683.14	GAD1	protein_coding	protein_coding	GAD1-202	1	TRUE	TRUE	TRUE
11271	ENST00000344257.9	85.6001	-1.01445	0.600715	0.0256537	0.0818887	SMG1i	ENSG00000128683.14	GAD1	protein_coding	protein_coding	GAD1-201	5	FALSE	TRUE	FALSE
11272	ENST00000493875.5	199.395	-0.346824	0.391664	0.306633	0.512045	SMG1i	ENSG00000128683.14	GAD1	protein_coding	nonsense_mediated_decay	GAD1-216	1	FALSE	FALSE	FALSE
11273	ENST00000429023.1	111.878	1.23581	0.421759	0.00091101	0.0051539	SMG1i	ENSG00000128683.14	GAD1	protein_coding	protein_coding_CDS_not_defined	GAD1-205	5	FALSE	FALSE	FALSE
11274	ENST00000462739.1	22.5072	-0.32702	0.575379	0.436175	0.634887	SMG1i	ENSG00000128683.14	GAD1	protein_coding	retained_intron	GAD1-210	4	FALSE	FALSE	FALSE
11275	ENST00000488724.5	18.9697	-0.432632	0.91522	0.0830969	0.204294	SMG1i	ENSG00000128683.14	GAD1	protein_coding	retained_intron	GAD1-214	1	FALSE	FALSE	FALSE
11276	ENST00000478562.1	18.7086	-0.576866	0.737022	0.197417	0.381532	SMG1i	ENSG00000128683.14	GAD1	protein_coding	retained_intron	GAD1-211	2	FALSE	FALSE	FALSE
11277	ENST00000663207.1	42.4076	-0.724456	0.611273	0.104428	0.242273	SMG1i	ENSG00000235934.2	ENSG00000235934	lncRNA	lncRNA	ENST00000663207	NA	TRUE	TRUE	FALSE
11278	ENST00000651809.1	14.5332	-0.592177	0.742606	0.195276	0.37848	SMG1i	ENSG00000286115.1	ENSG00000286115	lncRNA	lncRNA	ENST00000651809	NA	TRUE	TRUE	FALSE
11279	ENST00000471559.5	15.0937	-0.634845	0.901367	0.147122	0.31082	SMG1i	ENSG00000115806.13	GORASP2	protein_coding	protein_coding_CDS_not_defined	GORASP2-206	4	FALSE	FALSE	FALSE
11280	ENST00000444801.5	144.527	-0.403633	0.296262	0.142171	0.303077	SMG1i	ENSG00000115806.13	GORASP2	protein_coding	nonsense_mediated_decay	GORASP2-203	3	FALSE	FALSE	FALSE
11281	ENST00000493692.5	144.911	0.682263	0.552807	0.103077	0.239944	SMG1i	ENSG00000115806.13	GORASP2	protein_coding	protein_coding_CDS_not_defined	GORASP2-209	5	FALSE	FALSE	FALSE
11282	ENST00000234160.5	6710.56	-0.30466	0.0817322	0.00017626	0.00122774	SMG1i	ENSG00000115806.13	GORASP2	protein_coding	protein_coding	GORASP2-201	1	TRUE	TRUE	TRUE
11283	ENST00000454751.5	18.6278	0.95504	0.884883	0.0647492	0.1685	SMG1i	ENSG00000115806.13	GORASP2	protein_coding	nonsense_mediated_decay	GORASP2-204	5	FALSE	FALSE	FALSE
11284	ENST00000442798.5	51.2185	0.419036	0.569302	0.316442	0.522332	SMG1i	ENSG00000115806.13	GORASP2	protein_coding	nonsense_mediated_decay	GORASP2-202	2	FALSE	FALSE	FALSE
11285	ENST00000486498.1	42.3088	0.0951164	0.451579	0.803539	0.891047	SMG1i	ENSG00000115806.13	GORASP2	protein_coding	retained_intron	GORASP2-207	2	FALSE	FALSE	FALSE
11286	ENST00000360843.7	41.6508	0.293639	0.738758	0.387201	0.591781	SMG1i	ENSG00000198586.14	TLK1	protein_coding	protein_coding	TLK1-202	1	FALSE	TRUE	FALSE
11287	ENST00000431350.7	3162.68	-0.51436	0.104486	6.2e-07	7.46e-06	SMG1i	ENSG00000198586.14	TLK1	protein_coding	protein_coding	TLK1-205	1	TRUE	TRUE	TRUE
11288	ENST00000359766.7	1246.9	0.909978	0.146522	2.59e-10	5.12e-09	SMG1i	ENSG00000198586.14	TLK1	protein_coding	nonsense_mediated_decay	TLK1-201	5	FALSE	FALSE	FALSE
11289	ENST00000521943.5	140.023	0.349328	0.906527	0.00010201	0.00075679	SMG1i	ENSG00000198586.14	TLK1	protein_coding	protein_coding	TLK1-212	2	FALSE	TRUE	FALSE
11290	ENST00000434911.6	284.44	-0.58136	1.01411	0.0411683	0.118822	SMG1i	ENSG00000198586.14	TLK1	protein_coding	protein_coding	TLK1-206	2	FALSE	TRUE	FALSE
11291	ENST00000409443.6	95.0238	1.91409	2.81415	0.00306861	0.0144361	SMG1i	ENSG00000198586.14	TLK1	protein_coding	nonsense_mediated_decay	TLK1-203	2	FALSE	FALSE	FALSE
11292	ENST00000486857.5	19.2494	0.411892	0.701281	0.3267	0.5329	SMG1i	ENSG00000198586.14	TLK1	protein_coding	protein_coding_CDS_not_defined	TLK1-211	3	FALSE	FALSE	FALSE
11293	ENST00000375258.9	377.771	-0.139088	0.82939	0.00181396	0.00928566	SMG1i	ENSG00000123600.21	METTL8	protein_coding	protein_coding	METTL8-201	5	TRUE	TRUE	TRUE
11294	ENST00000612742.5	553.823	0.0191143	0.334734	0.951392	0.974573	SMG1i	ENSG00000123600.21	METTL8	protein_coding	protein_coding	METTL8-217	2	FALSE	TRUE	TRUE
11295	ENST00000447486.5	64.7087	-0.0175507	0.525924	0.958843	0.978379	SMG1i	ENSG00000123600.21	METTL8	protein_coding	nonsense_mediated_decay	METTL8-207	2	FALSE	FALSE	FALSE
11296	ENST00000483284.5	15.937	0.150496	0.634488	0.709331	0.833075	SMG1i	ENSG00000123600.21	METTL8	protein_coding	retained_intron	METTL8-216	2	FALSE	FALSE	FALSE
11297	ENST00000463392.5	27.7877	8.43542	3.3637	2.87e-05	0.00024333	SMG1i	ENSG00000123600.21	METTL8	protein_coding	protein_coding_CDS_not_defined	METTL8-212	3	FALSE	FALSE	FALSE
11298	ENST00000438609.6	109.138	0.180033	0.366587	0.583001	0.74988	SMG1i	ENSG00000123600.21	METTL8	protein_coding	protein_coding	METTL8-204	5	FALSE	FALSE	FALSE
11299	ENST00000392604.6	60.6055	0.718755	0.47253	0.0680488	0.175215	SMG1i	ENSG00000123600.21	METTL8	protein_coding	nonsense_mediated_decay	METTL8-203	1	FALSE	FALSE	FALSE
11300	ENST00000464491.5	7.90035	0.0555926	0.817786	0.509935	0.694655	SMG1i	ENSG00000123600.21	METTL8	protein_coding	retained_intron	METTL8-213	2	FALSE	FALSE	FALSE
11301	ENST00000392599.6	18.7346	0.0678311	0.792929	0.685766	0.818114	SMG1i	ENSG00000123600.21	METTL8	protein_coding	protein_coding	METTL8-202	3	FALSE	FALSE	FALSE
11302	ENST00000460539.5	13.299	0.318807	0.753353	0.378978	0.584147	SMG1i	ENSG00000123600.21	METTL8	protein_coding	protein_coding_CDS_not_defined	METTL8-210	3	FALSE	FALSE	FALSE
11303	ENST00000462821.1	50.2553	-0.0916759	0.500779	0.810325	0.895105	SMG1i	ENSG00000123600.21	METTL8	protein_coding	protein_coding_CDS_not_defined	METTL8-211	3	FALSE	FALSE	FALSE
11304	ENST00000453846.5	11.1615	-0.175692	0.650585	0.660859	0.802057	SMG1i	ENSG00000123600.21	METTL8	protein_coding	protein_coding	METTL8-208	4	FALSE	FALSE	FALSE
11305	ENST00000468592.5	339.42	0.749276	0.274265	0.00358831	0.016469	SMG1i	ENSG00000115827.14	DCAF17	protein_coding	protein_coding_CDS_not_defined	DCAF17-205	2	FALSE	FALSE	FALSE
11306	ENST00000375255.8	1301.62	0.0790822	0.371342	0.817764	0.899728	SMG1i	ENSG00000115827.14	DCAF17	protein_coding	protein_coding	DCAF17-202	1	TRUE	TRUE	TRUE
11307	ENST00000539783.5	1541.11	1.58871	0.392865	6.16e-06	6.08e-05	SMG1i	ENSG00000115827.14	DCAF17	protein_coding	protein_coding	DCAF17-211	5	FALSE	TRUE	FALSE
11308	ENST00000436317.1	57.0821	1.47908	0.49224	0.00054588	0.00329914	SMG1i	ENSG00000115827.14	DCAF17	protein_coding	nonsense_mediated_decay	DCAF17-204	4	FALSE	FALSE	FALSE
11309	ENST00000490217.5	21.1346	-0.0626717	0.580568	0.874807	0.933292	SMG1i	ENSG00000115827.14	DCAF17	protein_coding	protein_coding_CDS_not_defined	DCAF17-207	3	FALSE	FALSE	FALSE
11310	ENST00000339506.7	81.5651	2.3158	0.513624	5.93e-07	7.17e-06	SMG1i	ENSG00000115827.14	DCAF17	protein_coding	protein_coding	DCAF17-201	1	FALSE	FALSE	FALSE
11311	ENST00000493106.1	11.7297	-0.158217	0.635616	0.697041	0.825387	SMG1i	ENSG00000115827.14	DCAF17	protein_coding	retained_intron	DCAF17-208	2	FALSE	FALSE	FALSE
11312	ENST00000498486.1	25.561	-0.370246	0.587216	0.380646	0.585719	SMG1i	ENSG00000115827.14	DCAF17	protein_coding	retained_intron	DCAF17-210	2	FALSE	FALSE	FALSE
11313	ENST00000433675.1	29.3984	-0.312835	0.552889	0.448036	0.645259	SMG1i	ENSG00000233762.3	RPS15P4	processed_pseudogene	processed_pseudogene	RPS15P4-201	NA	TRUE	TRUE	FALSE
11314	ENST00000321348.9	57.6077	0.762157	0.496513	0.0610337	0.160855	SMG1i	ENSG00000071967.12	CYBRD1	protein_coding	protein_coding	CYBRD1-201	1	TRUE	TRUE	TRUE
11315	ENST00000340296.8	2979.28	0.242151	0.0873363	0.00546627	0.0234157	SMG1i	ENSG00000077380.16	DYNC1I2	protein_coding	protein_coding	DYNC1I2-201	1	FALSE	TRUE	FALSE
11316	ENST00000397119.8	530.801	-0.361611	0.212068	0.076572	0.192043	SMG1i	ENSG00000077380.16	DYNC1I2	protein_coding	protein_coding	DYNC1I2-202	1	TRUE	TRUE	FALSE
11317	ENST00000410079.7	28.7119	0.301471	0.84304	0.188029	0.368804	SMG1i	ENSG00000077380.16	DYNC1I2	protein_coding	protein_coding	DYNC1I2-207	2	FALSE	TRUE	FALSE
11318	ENST00000508530.5	532.632	-0.339716	0.249794	0.150229	0.315496	SMG1i	ENSG00000077380.16	DYNC1I2	protein_coding	protein_coding	DYNC1I2-225	1	FALSE	TRUE	FALSE
11319	ENST00000409197.5	2685.51	-0.259745	0.163696	0.103989	0.241456	SMG1i	ENSG00000077380.16	DYNC1I2	protein_coding	protein_coding	DYNC1I2-203	1	FALSE	TRUE	FALSE
11320	ENST00000409317.5	443.639	-1.60647	0.56527	0.00043296	0.00270072	SMG1i	ENSG00000077380.16	DYNC1I2	protein_coding	protein_coding	DYNC1I2-204	5	FALSE	TRUE	TRUE
11321	ENST00000445378.5	139.436	3.77581	0.453984	4.39e-18	1.94e-16	SMG1i	ENSG00000077380.16	DYNC1I2	protein_coding	nonsense_mediated_decay	DYNC1I2-217	4	FALSE	FALSE	FALSE
11322	ENST00000479806.1	265.852	0.738721	0.885652	0.0753132	0.189487	SMG1i	ENSG00000077380.16	DYNC1I2	protein_coding	retained_intron	DYNC1I2-223	2	FALSE	FALSE	FALSE
11323	ENST00000422440.7	248.46	-0.650457	0.356151	0.0410434	0.118555	SMG1i	ENSG00000115840.14	SLC25A12	protein_coding	protein_coding	SLC25A12-202	1	TRUE	TRUE	TRUE
11324	ENST00000263812.8	487.259	-0.0722395	0.205316	0.711421	0.834295	SMG1i	ENSG00000115840.14	SLC25A12	protein_coding	nonsense_mediated_decay	SLC25A12-201	2	FALSE	FALSE	FALSE
11325	ENST00000472070.1	15.5079	0.50391	0.68473	0.258657	0.457733	SMG1i	ENSG00000115840.14	SLC25A12	protein_coding	retained_intron	SLC25A12-205	2	FALSE	FALSE	FALSE
11326	ENST00000426896.5	16.7055	0.419084	0.886125	0.148593	0.312933	SMG1i	ENSG00000115840.14	SLC25A12	protein_coding	nonsense_mediated_decay	SLC25A12-203	2	FALSE	FALSE	FALSE
11327	ENST00000472748.5	30.5399	0.0984529	0.679524	0.807403	0.893261	SMG1i	ENSG00000115840.14	SLC25A12	protein_coding	protein_coding_CDS_not_defined	SLC25A12-206	3	FALSE	FALSE	FALSE
11328	ENST00000484227.5	6.24436	-0.558028	1.09757	0.0215188	0.0712775	SMG1i	ENSG00000115840.14	SLC25A12	protein_coding	protein_coding_CDS_not_defined	SLC25A12-208	4	FALSE	FALSE	FALSE
11329	ENST00000412731.5	750.485	1.20942	0.138307	7.9e-19	3.71e-17	SMG1i	ENSG00000128708.13	HAT1	protein_coding	nonsense_mediated_decay	HAT1-203	1	FALSE	FALSE	FALSE
11330	ENST00000264108.5	3801.85	-0.361567	0.121869	0.00251091	0.0121838	SMG1i	ENSG00000128708.13	HAT1	protein_coding	protein_coding	HAT1-201	1	TRUE	TRUE	TRUE
11331	ENST00000460481.1	48.4011	-0.380193	0.500573	0.33875	0.544887	SMG1i	ENSG00000128708.13	HAT1	protein_coding	protein_coding_CDS_not_defined	HAT1-205	2	FALSE	FALSE	FALSE
11332	ENST00000457761.6	61.5061	2.7933	0.750462	9.54e-06	9.03e-05	SMG1i	ENSG00000128708.13	HAT1	protein_coding	nonsense_mediated_decay	HAT1-204	1	FALSE	FALSE	FALSE
11333	ENST00000494601.5	129.247	-0.499348	0.397491	0.147201	0.310933	SMG1i	ENSG00000128708.13	HAT1	protein_coding	retained_intron	HAT1-206	1	FALSE	FALSE	FALSE
11334	ENST00000392584.2	20.2916	0.125768	0.64705	0.750039	0.857767	SMG1i	ENSG00000128708.13	HAT1	protein_coding	retained_intron	HAT1-202	2	FALSE	FALSE	FALSE
11335	ENST00000493035.5	67.7811	-0.523698	0.450122	0.164817	0.336633	SMG1i	ENSG00000172878.14	METAP1D	protein_coding	protein_coding_CDS_not_defined	METAP1D-206	2	FALSE	FALSE	FALSE
11336	ENST00000315796.5	578.25	-0.0745877	0.176109	0.66285	0.803644	SMG1i	ENSG00000172878.14	METAP1D	protein_coding	protein_coding	METAP1D-201	1	TRUE	TRUE	TRUE
11337	ENST00000488581.5	25.6927	0.484331	0.715731	0.254762	0.453274	SMG1i	ENSG00000172878.14	METAP1D	protein_coding	protein_coding_CDS_not_defined	METAP1D-204	3	FALSE	FALSE	FALSE
11338	ENST00000468537.1	9.32429	-0.315802	0.733883	0.413273	0.614847	SMG1i	ENSG00000172878.14	METAP1D	protein_coding	protein_coding_CDS_not_defined	METAP1D-203	2	FALSE	FALSE	FALSE
11339	ENST00000361609.4	67.0977	-1.04736	0.454397	0.00737671	0.0299936	SMG1i	ENSG00000144355.15	DLX1	protein_coding	protein_coding	DLX1-202	5	FALSE	FALSE	FALSE
11340	ENST00000361725.5	350.812	-1.1053	0.244695	2.23e-06	2.42e-05	SMG1i	ENSG00000144355.15	DLX1	protein_coding	protein_coding	DLX1-203	1	TRUE	TRUE	TRUE
11341	ENST00000409492.1	9.49567	-1.36532	1.24927	0.0293395	0.091144	SMG1i	ENSG00000144355.15	DLX1	protein_coding	retained_intron	DLX1-204	1	FALSE	FALSE	FALSE
11342	ENST00000234198.9	86.1944	-1.96846	0.734779	0.00055059	0.00332397	SMG1i	ENSG00000115844.11	DLX2	protein_coding	protein_coding	DLX2-201	1	TRUE	TRUE	TRUE
11343	ENST00000668498.1	41.012	0.0551776	0.528861	0.893875	0.944286	SMG1i	ENSG00000286557.1	ENSG00000286557	lncRNA	lncRNA	ENST00000668498	NA	TRUE	TRUE	FALSE
11344	ENST00000684293.1	1677.46	-0.995645	0.278669	0.00012276	0.00089171	SMG1i	ENSG00000091409.16	ITGA6	protein_coding	protein_coding	ITGA6-212	NA	TRUE	TRUE	FALSE
11345	ENST00000409080.6	1760.06	0.75493	0.200501	9.62e-05	0.00071766	SMG1i	ENSG00000091409.16	ITGA6	protein_coding	protein_coding	ITGA6-202	2	FALSE	TRUE	TRUE
11346	ENST00000264107.12	840.03	0.208652	0.42061	0.556066	0.729985	SMG1i	ENSG00000091409.16	ITGA6	protein_coding	protein_coding	ITGA6-201	1	FALSE	TRUE	FALSE
11347	ENST00000416789.1	11.7285	-0.0249937	0.621113	0.94846	0.972838	SMG1i	ENSG00000091409.16	ITGA6	protein_coding	protein_coding	ITGA6-205	3	FALSE	FALSE	FALSE
11348	ENST00000469534.1	9.25597	-0.722299	0.864893	0.131284	0.286109	SMG1i	ENSG00000091409.16	ITGA6	protein_coding	retained_intron	ITGA6-208	2	FALSE	FALSE	FALSE
11349	ENST00000458314.1	20.7474	0.868396	0.744692	0.0791285	0.196814	SMG1i	ENSG00000232788.1	ITGA6-AS1	lncRNA	lncRNA	ITGA6-AS1-202	2	TRUE	TRUE	FALSE
11350	ENST00000442417.5	28.9294	0.879985	0.699463	0.0691822	0.177472	SMG1i	ENSG00000225205.5	PDK1-AS1	lncRNA	lncRNA	PDK1-AS1-203	3	TRUE	TRUE	FALSE
11351	ENST00000450443.1	11.5097	-0.381108	0.667331	0.376564	0.581851	SMG1i	ENSG00000225205.5	PDK1-AS1	lncRNA	lncRNA	PDK1-AS1-205	3	FALSE	TRUE	FALSE
11352	ENST00000392571.6	510.66	1.49982	0.205345	6.31e-14	1.88e-12	SMG1i	ENSG00000152256.14	PDK1	protein_coding	protein_coding	PDK1-202	1	FALSE	TRUE	FALSE
11353	ENST00000410055.5	1587.03	0.727874	0.158257	2.39e-06	2.57e-05	SMG1i	ENSG00000152256.14	PDK1	protein_coding	protein_coding	PDK1-203	1	FALSE	TRUE	TRUE
11354	ENST00000282077.8	1582.89	0.0801317	0.168598	0.628219	0.780521	SMG1i	ENSG00000152256.14	PDK1	protein_coding	protein_coding	PDK1-201	1	TRUE	TRUE	TRUE
11355	ENST00000431718.5	167.615	3.101	0.5252	1.4e-10	2.85e-09	SMG1i	ENSG00000152256.14	PDK1	protein_coding	nonsense_mediated_decay	PDK1-205	3	FALSE	FALSE	FALSE
11356	ENST00000466437.1	10.3428	0.530142	0.903952	0.162913	0.333748	SMG1i	ENSG00000152256.14	PDK1	protein_coding	retained_intron	PDK1-209	4	FALSE	FALSE	FALSE
11357	ENST00000484331.5	9.32275	0.320127	0.83798	0.239722	0.435175	SMG1i	ENSG00000091428.18	RAPGEF4	protein_coding	protein_coding_CDS_not_defined	RAPGEF4-211	4	FALSE	FALSE	FALSE
11358	ENST00000397081.8	799.272	0.339601	0.133009	0.00966483	0.037472	SMG1i	ENSG00000091428.18	RAPGEF4	protein_coding	protein_coding	RAPGEF4-201	1	TRUE	TRUE	TRUE
11359	ENST00000535187.5	35.0639	0.351766	0.776477	0.352185	0.558248	SMG1i	ENSG00000091428.18	RAPGEF4	protein_coding	protein_coding	RAPGEF4-213	2	FALSE	TRUE	FALSE
11360	ENST00000397085.3	8.45729	-0.297868	0.882885	0.0770629	0.192915	SMG1i	ENSG00000091428.18	RAPGEF4	protein_coding	protein_coding	RAPGEF4-202	3	FALSE	FALSE	FALSE
11361	ENST00000409176.6	28.6544	0.0384467	0.684913	0.924224	0.959957	SMG1i	ENSG00000091436.17	MAP3K20	protein_coding	protein_coding	MAP3K20-203	1	FALSE	TRUE	TRUE
11362	ENST00000338983.7	1056.83	-0.621352	0.259676	0.0106459	0.0404939	SMG1i	ENSG00000091436.17	MAP3K20	protein_coding	protein_coding	MAP3K20-201	1	FALSE	TRUE	FALSE
11363	ENST00000375213.8	207.645	-0.615026	0.27786	0.0181604	0.0623399	SMG1i	ENSG00000091436.17	MAP3K20	protein_coding	protein_coding	MAP3K20-202	1	TRUE	TRUE	TRUE
11364	ENST00000476618.5	26.719	-0.220652	0.718884	0.5072	0.692522	SMG1i	ENSG00000091436.17	MAP3K20	protein_coding	retained_intron	MAP3K20-206	1	FALSE	FALSE	FALSE
11365	ENST00000347703.7	485.4	-1.3822	0.485625	0.00069244	0.00406389	SMG1i	ENSG00000144354.15	CDCA7	protein_coding	protein_coding	CDCA7-202	1	FALSE	TRUE	TRUE
11366	ENST00000695912.1	16.2862	-0.544693	1.12202	0.00268625	0.0128975	SMG1i	ENSG00000144354.15	CDCA7	protein_coding	protein_coding	CDCA7-211	NA	FALSE	TRUE	FALSE
11367	ENST00000695913.1	30.6303	-0.853415	0.77906	0.0788482	0.196276	SMG1i	ENSG00000144354.15	CDCA7	protein_coding	nonsense_mediated_decay	CDCA7-212	NA	FALSE	FALSE	FALSE
11368	ENST00000496441.5	82.6414	-0.290868	0.875399	0.00055367	0.00333853	SMG1i	ENSG00000144354.15	CDCA7	protein_coding	retained_intron	CDCA7-208	2	FALSE	FALSE	FALSE
11369	ENST00000306721.8	380.767	0.185622	0.238481	0.415575	0.616995	SMG1i	ENSG00000144354.15	CDCA7	protein_coding	protein_coding	CDCA7-201	2	TRUE	TRUE	FALSE
11370	ENST00000467411.5	227.991	0.265206	0.362875	0.413288	0.614847	SMG1i	ENSG00000144354.15	CDCA7	protein_coding	retained_intron	CDCA7-206	1	FALSE	FALSE	FALSE
11371	ENST00000695911.1	296.132	3.12717	0.597827	5.06e-09	8.35e-08	SMG1i	ENSG00000144354.15	CDCA7	protein_coding	nonsense_mediated_decay	CDCA7-210	NA	FALSE	FALSE	FALSE
11372	ENST00000695918.1	172.701	-0.576736	1.03142	0.0360279	0.107089	SMG1i	ENSG00000144354.15	CDCA7	protein_coding	protein_coding_CDS_not_defined	CDCA7-214	NA	FALSE	FALSE	FALSE
11373	ENST00000604994.1	19.3488	0.166392	0.631363	0.680513	0.814753	SMG1i	ENSG00000270460.1	ENSG00000270460	lncRNA	lncRNA	ENST00000604994	NA	TRUE	TRUE	FALSE
11374	ENST00000310015.12	1480.1	-0.445355	0.125012	0.00030429	0.00198006	SMG1i	ENSG00000172845.18	SP3	protein_coding	protein_coding	SP3-201	1	TRUE	TRUE	TRUE
11375	ENST00000418194.7	3330.52	-0.564448	0.151782	0.0001487	0.00105518	SMG1i	ENSG00000172845.18	SP3	protein_coding	protein_coding	SP3-203	1	FALSE	TRUE	FALSE
11376	ENST00000416195.1	3594.26	-0.484956	0.129361	0.00013628	0.00097773	SMG1i	ENSG00000172845.18	SP3	protein_coding	protein_coding	SP3-202	1	FALSE	FALSE	FALSE
11377	ENST00000465379.1	58.6931	-0.35459	0.552729	0.383377	0.588276	SMG1i	ENSG00000172845.18	SP3	protein_coding	retained_intron	SP3-206	1	FALSE	FALSE	FALSE
11378	ENST00000652005.2	95.3242	-0.286265	0.822591	0.205388	0.392097	SMG1i	ENSG00000172845.18	SP3	protein_coding	protein_coding	SP3-211	NA	FALSE	TRUE	FALSE
11379	ENST00000490182.1	83.5576	-0.371522	0.409523	0.292107	0.49607	SMG1i	ENSG00000172845.18	SP3	protein_coding	protein_coding_CDS_not_defined	SP3-208	4	FALSE	FALSE	FALSE
11380	ENST00000605739.1	15.3463	-0.525441	0.700766	0.240522	0.436308	SMG1i	ENSG00000271151.1	ENSG00000271151	lncRNA	lncRNA	ENST00000605739	NA	TRUE	TRUE	FALSE
11381	ENST00000284719.8	615.407	-0.470569	0.186862	0.00945001	0.0367934	SMG1i	ENSG00000138430.16	OLA1	protein_coding	protein_coding	OLA1-201	1	TRUE	TRUE	TRUE
11382	ENST00000344357.9	3757.01	-0.107315	0.0993835	0.273061	0.474692	SMG1i	ENSG00000138430.16	OLA1	protein_coding	protein_coding	OLA1-202	2	FALSE	TRUE	FALSE
11383	ENST00000428402.6	1546.19	-0.258612	0.129344	0.0425867	0.121957	SMG1i	ENSG00000138430.16	OLA1	protein_coding	protein_coding	OLA1-206	1	FALSE	TRUE	FALSE
11384	ENST00000497760.1	24.0517	-0.133476	0.62018	0.732296	0.847176	SMG1i	ENSG00000138430.16	OLA1	protein_coding	retained_intron	OLA1-209	2	FALSE	FALSE	FALSE
11385	ENST00000409546.5	26.8179	0.539085	0.589806	0.216801	0.40688	SMG1i	ENSG00000138430.16	OLA1	protein_coding	protein_coding	OLA1-204	5	FALSE	TRUE	FALSE
11386	ENST00000392560.6	437.703	-0.670732	0.552017	0.0995111	0.233743	SMG1i	ENSG00000138430.16	OLA1	protein_coding	protein_coding_CDS_not_defined	OLA1-203	5	FALSE	FALSE	FALSE
11387	ENST00000462000.1	15.5336	-0.0526256	0.59599	0.895638	0.945082	SMG1i	ENSG00000138430.16	OLA1	protein_coding	retained_intron	OLA1-208	2	FALSE	FALSE	FALSE
11388	ENST00000429575.1	6.8107	0.44863	0.92754	0.114011	0.258259	SMG1i	ENSG00000138430.16	OLA1	protein_coding	protein_coding	OLA1-207	3	FALSE	FALSE	FALSE
11389	ENST00000342016.8	1804.05	-0.238219	0.106723	0.0234475	0.0763327	SMG1i	ENSG00000138433.16	CIR1	protein_coding	protein_coding	CIR1-201	1	TRUE	TRUE	TRUE
11390	ENST00000548868.5	16.6433	0.0486138	0.825524	0.0981259	0.231332	SMG1i	ENSG00000144306.15	SCRN3	protein_coding	nonsense_mediated_decay	SCRN3-212	2	FALSE	FALSE	FALSE
11391	ENST00000272732.11	404.981	-1.01842	0.225916	2.68e-06	2.85e-05	SMG1i	ENSG00000144306.15	SCRN3	protein_coding	protein_coding	SCRN3-201	1	TRUE	TRUE	TRUE
11392	ENST00000458563.5	26.912	0.266415	0.52747	0.517453	0.700983	SMG1i	ENSG00000144306.15	SCRN3	protein_coding	protein_coding	SCRN3-207	3	FALSE	FALSE	FALSE
11393	ENST00000409673.7	281.228	-0.317614	0.224509	0.13959	0.299047	SMG1i	ENSG00000144306.15	SCRN3	protein_coding	protein_coding	SCRN3-202	2	FALSE	TRUE	FALSE
11394	ENST00000435964.1	45.6651	-0.0725475	0.474379	0.847364	0.917293	SMG1i	ENSG00000144306.15	SCRN3	protein_coding	protein_coding	SCRN3-205	3	FALSE	FALSE	FALSE
11395	ENST00000424069.5	15.3701	0.0487275	0.632805	0.903469	0.949114	SMG1i	ENSG00000144306.15	SCRN3	protein_coding	protein_coding	SCRN3-203	4	FALSE	FALSE	FALSE
11396	ENST00000427038.5	14.0673	-0.348352	0.65393	0.411376	0.613324	SMG1i	ENSG00000144306.15	SCRN3	protein_coding	protein_coding	SCRN3-204	5	FALSE	FALSE	FALSE
11397	ENST00000548031.1	20.998	-1.53549	1.02413	0.0134365	0.0489721	SMG1i	ENSG00000144306.15	SCRN3	protein_coding	protein_coding	SCRN3-211	2	FALSE	FALSE	FALSE
11398	ENST00000392552.7	17.4712	0.0719473	0.81628	0.625718	0.779076	SMG1i	ENSG00000163328.14	GPR155	protein_coding	protein_coding	GPR155-203	1	TRUE	TRUE	TRUE
11399	ENST00000614352.4	28.0573	-0.10676	0.821477	0.569791	0.740275	SMG1i	ENSG00000163328.14	GPR155	protein_coding	protein_coding	GPR155-206	1	FALSE	TRUE	FALSE
11400	ENST00000295500.8	11.7045	-0.361216	0.846009	0.218462	0.408947	SMG1i	ENSG00000163328.14	GPR155	protein_coding	protein_coding	GPR155-201	1	FALSE	TRUE	TRUE
11401	ENST00000661056.2	10.9322	-0.0446861	0.824486	0.156074	0.323809	SMG1i	ENSG00000226853.5	GPR155-DT	lncRNA	lncRNA	GPR155-DT-204	NA	FALSE	TRUE	FALSE
11402	ENST00000417038.1	10.4325	-0.0060247	0.813654	0.944703	0.970851	SMG1i	ENSG00000226853.5	GPR155-DT	lncRNA	lncRNA	GPR155-DT-201	2	FALSE	FALSE	FALSE
11403	ENST00000436221.2	180.469	-0.339604	0.901012	0.00011638	0.00084999	SMG1i	ENSG00000115935.19	WIPF1	protein_coding	protein_coding	WIPF1-208	3	FALSE	TRUE	TRUE
11404	ENST00000698667.1	77.1022	-0.204893	0.84694	0.00106589	0.00588902	SMG1i	ENSG00000115935.19	WIPF1	protein_coding	protein_coding	WIPF1-219	NA	FALSE	TRUE	FALSE
11405	ENST00000272746.9	117.262	0.455282	0.440704	0.218224	0.40866	SMG1i	ENSG00000115935.19	WIPF1	protein_coding	protein_coding	WIPF1-201	1	FALSE	TRUE	FALSE
11406	ENST00000359761.7	35.3381	0.0347897	0.689394	0.925865	0.960764	SMG1i	ENSG00000115935.19	WIPF1	protein_coding	protein_coding	WIPF1-202	1	FALSE	TRUE	TRUE
11407	ENST00000409415.7	13.4143	-0.456955	0.689827	0.295684	0.500205	SMG1i	ENSG00000115935.19	WIPF1	protein_coding	protein_coding	WIPF1-205	1	FALSE	TRUE	FALSE
11408	ENST00000698703.1	23.8722	-0.428684	0.600726	0.31761	0.523404	SMG1i	ENSG00000115935.19	WIPF1	protein_coding	protein_coding_CDS_not_defined	WIPF1-226	NA	FALSE	FALSE	FALSE
11409	ENST00000487291.2	10.5029	0.00318165	0.747839	0.993243	0.996073	SMG1i	ENSG00000115935.19	WIPF1	protein_coding	protein_coding_CDS_not_defined	WIPF1-214	2	FALSE	FALSE	FALSE
11410	ENST00000702504.1	1019.93	-1.45684	0.761456	0.00375162	0.0170908	SMG1i	ENSG00000290018.1	ENSG00000290018	lncRNA	lncRNA	ENST00000702504	NA	TRUE	TRUE	FALSE
11411	ENST00000348749.9	21.3634	-0.429174	0.902476	0.108016	0.24827	SMG1i	ENSG00000138435.16	CHRNA1	protein_coding	protein_coding	CHRNA1-202	1	TRUE	TRUE	TRUE
11412	ENST00000409900.9	357.784	-0.206652	0.354723	0.511402	0.695845	SMG1i	ENSG00000128656.15	CHN1	protein_coding	protein_coding	CHN1-205	1	TRUE	TRUE	TRUE
11413	ENST00000443238.6	1133.73	0.489835	0.222824	0.0217838	0.0719516	SMG1i	ENSG00000128656.15	CHN1	protein_coding	protein_coding	CHN1-208	4	FALSE	FALSE	FALSE
11414	ENST00000650938.1	63.1831	0.223075	0.467456	0.561515	0.734102	SMG1i	ENSG00000128656.15	CHN1	protein_coding	protein_coding	CHN1-222	NA	FALSE	FALSE	FALSE
11415	ENST00000651501.1	563.077	1.70282	0.441484	1.22e-05	0.00011286	SMG1i	ENSG00000128656.15	CHN1	protein_coding	nonsense_mediated_decay	CHN1-227	NA	FALSE	FALSE	FALSE
11416	ENST00000488080.6	339.062	3.44646	0.337941	7.92e-26	6.07e-24	SMG1i	ENSG00000128656.15	CHN1	protein_coding	protein_coding_CDS_not_defined	CHN1-215	1	FALSE	FALSE	FALSE
11417	ENST00000409597.5	269.863	0.0459467	0.501139	0.907132	0.951049	SMG1i	ENSG00000128656.15	CHN1	protein_coding	protein_coding	CHN1-204	3	FALSE	TRUE	FALSE
11418	ENST00000651246.1	697.254	0.378595	0.152648	0.0115897	0.0433934	SMG1i	ENSG00000128656.15	CHN1	protein_coding	protein_coding	CHN1-224	NA	FALSE	TRUE	FALSE
11419	ENST00000492964.1	14.5744	0.319822	0.719928	0.411135	0.613144	SMG1i	ENSG00000128656.15	CHN1	protein_coding	retained_intron	CHN1-218	2	FALSE	FALSE	FALSE
11420	ENST00000409156.7	866.185	0.535131	0.172802	0.00151652	0.0079662	SMG1i	ENSG00000128656.15	CHN1	protein_coding	protein_coding	CHN1-203	2	FALSE	TRUE	FALSE
11421	ENST00000409089.7	37.889	0.622749	0.537472	0.140436	0.300289	SMG1i	ENSG00000128656.15	CHN1	protein_coding	protein_coding	CHN1-202	5	FALSE	FALSE	FALSE
11422	ENST00000425395.6	27.8922	0.264241	0.853911	0.0635147	0.165991	SMG1i	ENSG00000128656.15	CHN1	protein_coding	nonsense_mediated_decay	CHN1-207	3	FALSE	FALSE	FALSE
11423	ENST00000444573.2	126.339	-0.273419	0.55334	0.488077	0.677137	SMG1i	ENSG00000128656.15	CHN1	protein_coding	protein_coding	CHN1-210	4	FALSE	FALSE	FALSE
11424	ENST00000650770.1	25.0427	-7.44482	3.7385	0.00028465	0.0018681	SMG1i	ENSG00000128656.15	CHN1	protein_coding	nonsense_mediated_decay	CHN1-221	NA	FALSE	FALSE	FALSE
11425	ENST00000469597.2	15.5823	0.547616	1.12856	0.0018136	0.00928463	SMG1i	ENSG00000128656.15	CHN1	protein_coding	nonsense_mediated_decay	CHN1-212	4	FALSE	FALSE	FALSE
11426	ENST00000651971.1	77.0698	0.256029	0.817029	0.266219	0.466592	SMG1i	ENSG00000128656.15	CHN1	protein_coding	nonsense_mediated_decay	CHN1-232	NA	FALSE	FALSE	FALSE
11427	ENST00000650734.1	75.3982	0.964385	0.910067	0.0457064	0.128818	SMG1i	ENSG00000128656.15	CHN1	protein_coding	nonsense_mediated_decay	CHN1-220	NA	FALSE	FALSE	FALSE
11428	ENST00000451799.2	104.227	0.856929	0.509696	0.0373454	0.110251	SMG1i	ENSG00000128656.15	CHN1	protein_coding	protein_coding	CHN1-211	4	FALSE	FALSE	FALSE
11429	ENST00000651803.1	83.4419	10.7598	3.10197	5.19e-11	1.11e-09	SMG1i	ENSG00000128656.15	CHN1	protein_coding	nonsense_mediated_decay	CHN1-231	NA	FALSE	FALSE	FALSE
11430	ENST00000651599.1	26.3982	-0.0632193	0.791018	0.672981	0.810321	SMG1i	ENSG00000128656.15	CHN1	protein_coding	nonsense_mediated_decay	CHN1-229	NA	FALSE	FALSE	FALSE
11431	ENST00000345739.9	1580.38	-0.5489	0.228016	0.0113996	0.0428196	SMG1i	ENSG00000115966.18	ATF2	protein_coding	protein_coding	ATF2-202	1	FALSE	TRUE	FALSE
11432	ENST00000264110.7	1794.25	-0.444768	0.292737	0.0974538	0.230123	SMG1i	ENSG00000115966.18	ATF2	protein_coding	protein_coding	ATF2-201	1	TRUE	TRUE	TRUE
11433	ENST00000428760.5	163.669	2.42979	1.15209	0.00165863	0.00860787	SMG1i	ENSG00000115966.18	ATF2	protein_coding	nonsense_mediated_decay	ATF2-213	1	FALSE	FALSE	FALSE
11434	ENST00000417080.5	16.5331	0.180704	0.767844	0.600164	0.761866	SMG1i	ENSG00000115966.18	ATF2	protein_coding	nonsense_mediated_decay	ATF2-210	1	FALSE	FALSE	FALSE
11435	ENST00000421438.5	18.6467	-1.77234	1.74833	0.0124986	0.0461478	SMG1i	ENSG00000115966.18	ATF2	protein_coding	nonsense_mediated_decay	ATF2-211	1	FALSE	FALSE	FALSE
11436	ENST00000478905.1	12.6506	-0.0035115	0.681661	0.99121	0.995	SMG1i	ENSG00000115966.18	ATF2	protein_coding	retained_intron	ATF2-220	3	FALSE	FALSE	FALSE
11437	ENST00000435231.6	17.6164	0.408664	0.750013	0.301958	0.507086	SMG1i	ENSG00000115966.18	ATF2	protein_coding	nonsense_mediated_decay	ATF2-216	5	FALSE	FALSE	FALSE
11438	ENST00000437522.5	20.7329	-0.0760666	0.817463	0.667579	0.806661	SMG1i	ENSG00000115966.18	ATF2	protein_coding	protein_coding	ATF2-217	5	FALSE	FALSE	FALSE
11439	ENST00000284727.9	495.223	-1.00537	0.205244	4.01e-07	5e-06	SMG1i	ENSG00000154518.10	ATP5MC3	protein_coding	protein_coding	ATP5MC3-201	1	TRUE	TRUE	TRUE
11440	ENST00000409194.5	3635.71	-0.580322	0.0808657	4.7e-13	1.27e-11	SMG1i	ENSG00000154518.10	ATP5MC3	protein_coding	protein_coding	ATP5MC3-203	2	FALSE	TRUE	TRUE
11441	ENST00000392541.3	229.453	-0.854112	0.36058	0.00818593	0.0326896	SMG1i	ENSG00000154518.10	ATP5MC3	protein_coding	protein_coding	ATP5MC3-202	1	FALSE	TRUE	TRUE
11442	ENST00000497075.5	960.557	-0.780636	0.142427	2.57e-08	3.83e-07	SMG1i	ENSG00000154518.10	ATP5MC3	protein_coding	retained_intron	ATP5MC3-205	2	FALSE	FALSE	FALSE
11443	ENST00000472782.1	36.2508	0.52573	0.660627	0.227536	0.420202	SMG1i	ENSG00000154518.10	ATP5MC3	protein_coding	retained_intron	ATP5MC3-204	2	FALSE	FALSE	FALSE
11444	ENST00000272748.9	4378.04	0.0482111	0.102441	0.636858	0.786386	SMG1i	ENSG00000144320.14	LNPK	protein_coding	protein_coding	LNPK-201	1	TRUE	TRUE	TRUE
11445	ENST00000544803.5	356.35	-0.21374	0.378067	0.513264	0.697346	SMG1i	ENSG00000144320.14	LNPK	protein_coding	protein_coding	LNPK-212	1	FALSE	TRUE	FALSE
11446	ENST00000409660.5	533.072	0.0150384	0.211168	0.945623	0.971297	SMG1i	ENSG00000144320.14	LNPK	protein_coding	protein_coding	LNPK-203	1	FALSE	FALSE	FALSE
11447	ENST00000431754.1	9.27663	0.264581	0.865012	0.0422917	0.121327	SMG1i	ENSG00000144320.14	LNPK	protein_coding	nonsense_mediated_decay	LNPK-204	5	FALSE	FALSE	FALSE
11448	ENST00000392540.6	67.3449	0.0175336	0.435621	0.964195	0.981059	SMG1i	ENSG00000144320.14	LNPK	protein_coding	protein_coding	LNPK-202	4	FALSE	FALSE	FALSE
11449	ENST00000308618.5	11.2411	-0.43556	0.690141	0.318903	0.524812	SMG1i	ENSG00000174279.5	EVX2	protein_coding	protein_coding	EVX2-201	5	TRUE	TRUE	TRUE
11450	ENST00000249504.7	55.6393	-1.13631	0.627172	0.0170101	0.0591105	SMG1i	ENSG00000128713.14	HOXD11	protein_coding	protein_coding	HOXD11-201	3	TRUE	TRUE	TRUE
11451	ENST00000549469.1	9.27111	-0.622206	1.17969	0.0136318	0.0495358	SMG1i	ENSG00000128710.6	HOXD10	protein_coding	protein_coding_CDS_not_defined	HOXD10-203	2	FALSE	FALSE	FALSE
11452	ENST00000249501.5	43.3557	-1.30089	0.582774	0.00576753	0.0244456	SMG1i	ENSG00000128710.6	HOXD10	protein_coding	protein_coding	HOXD10-201	1	TRUE	TRUE	TRUE
11453	ENST00000651440.1	20.6514	-0.76033	0.920405	0.0929943	0.222177	SMG1i	ENSG00000237380.7	HOXD-AS2	lncRNA	lncRNA	HOXD-AS2-203	NA	FALSE	TRUE	FALSE
11454	ENST00000426965.1	42.5495	-0.780069	0.611026	0.0827302	0.203621	SMG1i	ENSG00000237380.7	HOXD-AS2	lncRNA	lncRNA	HOXD-AS2-201	1	FALSE	TRUE	FALSE
11455	ENST00000249499.8	21.4535	-1.10917	1.02762	0.0392483	0.114516	SMG1i	ENSG00000128709.13	HOXD9	protein_coding	protein_coding	HOXD9-201	1	TRUE	TRUE	TRUE
11456	ENST00000429017.2	23.8984	-0.0308416	0.812398	0.721739	0.840996	SMG1i	ENSG00000175879.9	HOXD8	protein_coding	protein_coding	HOXD8-202	2	FALSE	TRUE	FALSE
11457	ENST00000313173.6	120.046	-0.940043	0.368792	0.00453733	0.0200223	SMG1i	ENSG00000175879.9	HOXD8	protein_coding	protein_coding	HOXD8-201	2	TRUE	TRUE	FALSE
11458	ENST00000450510.2	56.5262	-0.800654	0.600317	0.0730943	0.185222	SMG1i	ENSG00000175879.9	HOXD8	protein_coding	protein_coding	HOXD8-203	1	FALSE	TRUE	TRUE
11459	ENST00000683222.1	178.413	-0.951179	0.3258	0.00148068	0.00780631	SMG1i	ENSG00000128652.12	HOXD3	protein_coding	protein_coding	HOXD3-205	NA	TRUE	TRUE	TRUE
11460	ENST00000306324.4	31.2534	-0.805843	0.602664	0.0755219	0.189894	SMG1i	ENSG00000170166.6	HOXD4	protein_coding	protein_coding	HOXD4-201	1	TRUE	TRUE	TRUE
11461	ENST00000452365.2	50.3176	0.198776	0.814876	0.270038	0.471125	SMG1i	ENSG00000224189.8	HAGLR	lncRNA	lncRNA	HAGLR-207	4	TRUE	TRUE	FALSE
11462	ENST00000669485.1	50.2302	-0.0536842	0.826653	0.0137077	0.0497529	SMG1i	ENSG00000224189.8	HAGLR	lncRNA	lncRNA	HAGLR-217	NA	FALSE	FALSE	FALSE
11463	ENST00000416928.8	336.839	-0.171603	0.434198	0.62869	0.780863	SMG1i	ENSG00000224189.8	HAGLR	lncRNA	lncRNA	HAGLR-202	1	FALSE	FALSE	FALSE
11464	ENST00000643050.2	603.402	-0.362313	0.167834	0.0270923	0.0856153	SMG1i	ENSG00000224189.8	HAGLR	lncRNA	lncRNA	HAGLR-214	NA	FALSE	FALSE	FALSE
11465	ENST00000642267.2	43.9229	-0.052808	0.817921	0.414533	0.615983	SMG1i	ENSG00000224189.8	HAGLR	lncRNA	lncRNA	HAGLR-213	NA	FALSE	FALSE	FALSE
11466	ENST00000644334.1	48.5209	-0.0861179	0.787479	0.607964	0.767515	SMG1i	ENSG00000224189.8	HAGLR	lncRNA	lncRNA	HAGLR-215	NA	FALSE	FALSE	FALSE
11467	ENST00000417086.6	11.3183	0.185871	0.838689	0.0454178	0.128193	SMG1i	ENSG00000224189.8	HAGLR	lncRNA	lncRNA	HAGLR-203	2	FALSE	FALSE	FALSE
11468	ENST00000426615.4	141.43	-0.739268	0.399593	0.0338329	0.101989	SMG1i	ENSG00000226363.4	HAGLROS	lncRNA	lncRNA	HAGLROS-201	2	TRUE	TRUE	FALSE
11469	ENST00000331462.6	82.0491	-0.0175678	0.352594	0.953722	0.975741	SMG1i	ENSG00000128645.15	HOXD1	protein_coding	protein_coding	HOXD1-201	1	TRUE	TRUE	TRUE
11470	ENST00000405359.2	20.6188	-0.293669	0.566537	0.482645	0.672984	SMG1i	ENSG00000218175.2	ENSG00000218175	processed_pseudogene	processed_pseudogene	ENST00000405359	NA	TRUE	TRUE	FALSE
11471	ENST00000420864.5	246.142	-0.0569592	0.230484	0.795176	0.886037	SMG1i	ENSG00000128654.14	MTX2	protein_coding	nonsense_mediated_decay	MTX2-202	1	FALSE	FALSE	FALSE
11472	ENST00000249442.11	2758.33	0.0945427	0.0849322	0.26307	0.46315	SMG1i	ENSG00000128654.14	MTX2	protein_coding	protein_coding	MTX2-201	1	TRUE	TRUE	TRUE
11473	ENST00000443241.5	91.8835	2.43307	0.501427	1.07e-07	1.46e-06	SMG1i	ENSG00000128654.14	MTX2	protein_coding	protein_coding	MTX2-204	3	FALSE	TRUE	FALSE
11474	ENST00000702503.1	13.9968	1.08334	0.910639	0.0477018	0.133151	SMG1i	ENSG00000224577.4	LINC01117	lncRNA	lncRNA	LINC01117-204	NA	TRUE	TRUE	FALSE
11475	ENST00000295549.9	30.4846	-0.278368	0.644138	0.48646	0.675884	SMG1i	ENSG00000163364.12	LINC01116	lncRNA	lncRNA	LINC01116-201	2	FALSE	FALSE	FALSE
11476	ENST00000654107.1	40.0863	-0.653933	0.605677	0.138047	0.296719	SMG1i	ENSG00000229337.2	ENSG00000229337	lncRNA	lncRNA	ENST00000654107	NA	FALSE	TRUE	FALSE
11477	ENST00000679159.1	84.6407	-0.224478	0.814498	0.238412	0.433546	SMG1i	ENSG00000170144.22	HNRNPA3	protein_coding	nonsense_mediated_decay	HNRNPA3-218	NA	FALSE	FALSE	FALSE
11478	ENST00000677043.1	785.291	0.316492	0.609746	0.408875	0.611126	SMG1i	ENSG00000170144.22	HNRNPA3	protein_coding	protein_coding	HNRNPA3-212	NA	FALSE	TRUE	TRUE
11479	ENST00000677337.1	89.408	-1.55958	0.830475	0.00531772	0.0228893	SMG1i	ENSG00000170144.22	HNRNPA3	protein_coding	nonsense_mediated_decay	HNRNPA3-213	NA	FALSE	FALSE	FALSE
11480	ENST00000676488.1	599.669	-0.445856	0.989664	0.0129074	0.0473928	SMG1i	ENSG00000170144.22	HNRNPA3	protein_coding	nonsense_mediated_decay	HNRNPA3-206	NA	FALSE	FALSE	FALSE
11481	ENST00000678421.1	166.025	-0.256172	0.814973	0.225319	0.417393	SMG1i	ENSG00000170144.22	HNRNPA3	protein_coding	retained_intron	HNRNPA3-217	NA	FALSE	FALSE	FALSE
11482	ENST00000677863.1	5984.5	-0.122488	0.157911	0.426643	0.626839	SMG1i	ENSG00000170144.22	HNRNPA3	protein_coding	protein_coding	HNRNPA3-215	NA	FALSE	TRUE	FALSE
11483	ENST00000676681.1	6799.08	-1.42543	0.270326	2.54e-08	3.79e-07	SMG1i	ENSG00000170144.22	HNRNPA3	protein_coding	protein_coding	HNRNPA3-208	NA	FALSE	TRUE	TRUE
11484	ENST00000676762.1	575.23	-0.490373	0.207458	0.0139409	0.0504201	SMG1i	ENSG00000170144.22	HNRNPA3	protein_coding	retained_intron	HNRNPA3-210	NA	FALSE	FALSE	FALSE
11485	ENST00000676874.1	469.69	0.0670353	0.380156	0.839327	0.912101	SMG1i	ENSG00000170144.22	HNRNPA3	protein_coding	protein_coding	HNRNPA3-211	NA	FALSE	TRUE	FALSE
11486	ENST00000411529.6	3843.47	-1.09073	0.156419	1.04e-12	2.69e-11	SMG1i	ENSG00000170144.22	HNRNPA3	protein_coding	protein_coding	HNRNPA3-202	2	FALSE	TRUE	FALSE
11487	ENST00000677508.1	223.947	1.23098	0.439332	0.00122492	0.00663151	SMG1i	ENSG00000170144.22	HNRNPA3	protein_coding	retained_intron	HNRNPA3-214	NA	FALSE	FALSE	FALSE
11488	ENST00000435711.5	5103.11	-1.1493	0.136381	1.15e-17	4.87e-16	SMG1i	ENSG00000170144.22	HNRNPA3	protein_coding	protein_coding	HNRNPA3-204	1	FALSE	TRUE	FALSE
11489	ENST00000392524.7	15.3379	-0.528223	1.10455	0.00252512	0.0122427	SMG1i	ENSG00000170144.22	HNRNPA3	protein_coding	protein_coding	HNRNPA3-201	5	TRUE	TRUE	FALSE
11490	ENST00000679328.1	9012.78	-1.04516	0.107982	1.2e-22	7.49e-21	SMG1i	ENSG00000170144.22	HNRNPA3	protein_coding	protein_coding	HNRNPA3-219	NA	FALSE	TRUE	FALSE
11491	ENST00000432457.2	479.77	-1.38853	0.431331	0.00021955	0.00148544	SMG1i	ENSG00000170144.22	HNRNPA3	protein_coding	protein_coding	HNRNPA3-203	3	FALSE	FALSE	FALSE
11492	ENST00000458603.2	8.15909	0.128434	0.744295	0.671394	0.809272	SMG1i	ENSG00000116044.17	NFE2L2	protein_coding	protein_coding	NFE2L2-207	3	FALSE	TRUE	FALSE
11493	ENST00000397063.9	232.648	0.557989	0.2373	0.0138294	0.0501089	SMG1i	ENSG00000116044.17	NFE2L2	protein_coding	protein_coding	NFE2L2-202	1	FALSE	TRUE	TRUE
11494	ENST00000699264.1	179.28	-0.103535	0.44037	0.77059	0.87118	SMG1i	ENSG00000116044.17	NFE2L2	protein_coding	protein_coding	NFE2L2-216	NA	FALSE	TRUE	FALSE
11495	ENST00000699329.1	25.7304	0.634466	0.591862	0.153116	0.319574	SMG1i	ENSG00000116044.17	NFE2L2	protein_coding	retained_intron	NFE2L2-234	NA	FALSE	FALSE	FALSE
11496	ENST00000421929.6	35.2596	-0.248334	0.810046	0.270524	0.471704	SMG1i	ENSG00000116044.17	NFE2L2	protein_coding	protein_coding	NFE2L2-203	1	FALSE	TRUE	FALSE
11497	ENST00000397062.8	5379.54	-0.190916	0.0666053	0.00401621	0.0180719	SMG1i	ENSG00000116044.17	NFE2L2	protein_coding	protein_coding	NFE2L2-201	1	TRUE	TRUE	FALSE
11498	ENST00000699224.1	88.3983	-0.466986	0.925935	0.0722104	0.183552	SMG1i	ENSG00000116044.17	NFE2L2	protein_coding	protein_coding	NFE2L2-215	NA	FALSE	TRUE	FALSE
11499	ENST00000699299.1	73.6312	-0.554609	0.890429	0.114289	0.258668	SMG1i	ENSG00000116044.17	NFE2L2	protein_coding	nonsense_mediated_decay	NFE2L2-221	NA	FALSE	FALSE	FALSE
11500	ENST00000462023.2	25.1096	-0.457866	0.895401	0.128955	0.282427	SMG1i	ENSG00000116044.17	NFE2L2	protein_coding	retained_intron	NFE2L2-208	2	FALSE	FALSE	FALSE
11501	ENST00000699307.1	43.6606	0.0574949	0.53283	0.888013	0.940657	SMG1i	ENSG00000116044.17	NFE2L2	protein_coding	protein_coding	NFE2L2-229	NA	FALSE	TRUE	FALSE
11502	ENST00000699302.1	154.726	-1.69808	0.530023	0.00016216	0.00114038	SMG1i	ENSG00000116044.17	NFE2L2	protein_coding	protein_coding	NFE2L2-224	NA	FALSE	TRUE	FALSE
11503	ENST00000397057.6	16.6155	0.591731	1.18894	0.00131858	0.00707173	SMG1i	ENSG00000213963.7	ENSG00000213963	lncRNA	lncRNA	ENST00000397057	1	FALSE	TRUE	FALSE
11504	ENST00000699475.1	19.3488	-0.412407	0.958823	0.0116093	0.043452	SMG1i	ENSG00000213963.7	ENSG00000213963	lncRNA	lncRNA	ENST00000699475	NA	FALSE	FALSE	FALSE
11505	ENST00000699501.1	11.8285	0.0673486	0.795433	0.753006	0.859827	SMG1i	ENSG00000213963.7	ENSG00000213963	lncRNA	lncRNA	ENST00000699501	NA	FALSE	TRUE	FALSE
11506	ENST00000447413.2	17.647	0.155129	0.737737	0.645815	0.792147	SMG1i	ENSG00000213963.7	ENSG00000213963	lncRNA	lncRNA	ENST00000447413	1	FALSE	TRUE	FALSE
11507	ENST00000699480.1	115.929	0.326316	0.342718	0.294028	0.498315	SMG1i	ENSG00000213963.7	ENSG00000213963	lncRNA	lncRNA	ENST00000699480	NA	FALSE	FALSE	FALSE
11508	ENST00000699505.1	46.9826	0.462213	0.909741	0.10385	0.241195	SMG1i	ENSG00000213963.7	ENSG00000213963	lncRNA	lncRNA	ENST00000699505	NA	FALSE	FALSE	FALSE
11509	ENST00000699452.1	11.5405	0.20399	0.66784	0.611288	0.769602	SMG1i	ENSG00000213963.7	ENSG00000213963	lncRNA	lncRNA	ENST00000699452	NA	FALSE	FALSE	FALSE
11510	ENST00000680705.1	614.047	0.0441464	0.223161	0.837349	0.910846	SMG1i	ENSG00000018510.18	AGPS	protein_coding	retained_intron	AGPS-215	NA	FALSE	FALSE	FALSE
11511	ENST00000680770.1	10.044	0.175872	0.770264	0.528937	0.709971	SMG1i	ENSG00000018510.18	AGPS	protein_coding	protein_coding	AGPS-216	NA	FALSE	TRUE	FALSE
11512	ENST00000637633.2	17.8622	-0.629066	1.24544	0.00138708	0.00738552	SMG1i	ENSG00000018510.18	AGPS	protein_coding	protein_coding	AGPS-204	5	FALSE	TRUE	FALSE
11513	ENST00000679459.1	75.8054	1.48851	0.820419	0.00742375	0.0301496	SMG1i	ENSG00000018510.18	AGPS	protein_coding	protein_coding	AGPS-207	NA	FALSE	TRUE	FALSE
11514	ENST00000681752.1	45.4682	0.160354	0.79455	0.419478	0.620507	SMG1i	ENSG00000018510.18	AGPS	protein_coding	nonsense_mediated_decay	AGPS-224	NA	FALSE	FALSE	FALSE
11515	ENST00000680893.1	31.3678	8.52957	3.36881	2.02e-05	0.00017784	SMG1i	ENSG00000018510.18	AGPS	protein_coding	nonsense_mediated_decay	AGPS-217	NA	FALSE	FALSE	FALSE
11516	ENST00000681032.1	551.211	2.88554	0.215793	6.85e-42	1.12e-39	SMG1i	ENSG00000018510.18	AGPS	protein_coding	nonsense_mediated_decay	AGPS-220	NA	FALSE	FALSE	FALSE
11517	ENST00000679421.1	258.613	-1.28067	0.439892	0.00076901	0.00445605	SMG1i	ENSG00000018510.18	AGPS	protein_coding	retained_intron	AGPS-206	NA	FALSE	FALSE	FALSE
11518	ENST00000681565.1	53.2387	0.207452	0.798499	0.441428	0.639839	SMG1i	ENSG00000018510.18	AGPS	protein_coding	nonsense_mediated_decay	AGPS-223	NA	FALSE	FALSE	FALSE
11519	ENST00000409888.1	18.5088	-0.0676824	0.825025	0.222007	0.413284	SMG1i	ENSG00000018510.18	AGPS	protein_coding	protein_coding	AGPS-202	4	FALSE	TRUE	FALSE
11520	ENST00000264167.11	2917.23	-1.07843	0.126729	4.82e-18	2.12e-16	SMG1i	ENSG00000018510.18	AGPS	protein_coding	protein_coding	AGPS-201	1	TRUE	TRUE	TRUE
11521	ENST00000642466.2	40.4573	0.797946	0.623669	0.0814115	0.201175	SMG1i	ENSG00000018510.18	AGPS	protein_coding	protein_coding	AGPS-205	NA	FALSE	TRUE	FALSE
11522	ENST00000679478.1	22.3026	0.120833	0.822231	0.390265	0.594427	SMG1i	ENSG00000018510.18	AGPS	protein_coding	protein_coding	AGPS-208	NA	FALSE	TRUE	FALSE
11523	ENST00000681891.1	74.7316	2.96598	0.888979	2.15e-05	0.00018764	SMG1i	ENSG00000018510.18	AGPS	protein_coding	retained_intron	AGPS-225	NA	FALSE	FALSE	FALSE
11524	ENST00000681028.1	511.807	-0.478991	0.333342	0.109335	0.250491	SMG1i	ENSG00000018510.18	AGPS	protein_coding	nonsense_mediated_decay	AGPS-219	NA	FALSE	FALSE	FALSE
11525	ENST00000681300.1	998.797	-0.184428	0.147101	0.20057	0.385808	SMG1i	ENSG00000018510.18	AGPS	protein_coding	protein_coding_CDS_not_defined	AGPS-221	NA	FALSE	FALSE	FALSE
11526	ENST00000408939.4	571.88	-1.04184	0.170918	4.43e-10	8.5e-09	SMG1i	ENSG00000196659.10	TTC30B	protein_coding	protein_coding	TTC30B-201	NA	TRUE	TRUE	TRUE
11527	ENST00000355689.6	1012.32	-1.16369	0.160149	1.2e-13	3.47e-12	SMG1i	ENSG00000197557.7	TTC30A	protein_coding	protein_coding	TTC30A-201	NA	TRUE	TRUE	TRUE
11528	ENST00000286063.11	1833.04	0.146331	0.25325	0.54193	0.719893	SMG1i	ENSG00000128655.19	PDE11A	protein_coding	protein_coding	PDE11A-201	1	TRUE	TRUE	TRUE
11529	ENST00000478646.5	14.7554	0.139974	0.641464	0.728783	0.845146	SMG1i	ENSG00000128655.19	PDE11A	protein_coding	retained_intron	PDE11A-209	5	FALSE	FALSE	FALSE
11530	ENST00000497003.5	59.1895	-0.132377	0.428079	0.715008	0.836495	SMG1i	ENSG00000128655.19	PDE11A	protein_coding	protein_coding_CDS_not_defined	PDE11A-212	1	FALSE	FALSE	FALSE
11531	ENST00000424000.6	73.3773	-0.101935	0.424932	0.77538	0.874286	SMG1i	ENSG00000155636.15	RBM45	protein_coding	retained_intron	RBM45-202	2	FALSE	FALSE	FALSE
11532	ENST00000286070.10	321.35	-0.689473	0.24104	0.0026515	0.0127618	SMG1i	ENSG00000155636.15	RBM45	protein_coding	protein_coding	RBM45-201	1	TRUE	TRUE	TRUE
11533	ENST00000616198.4	87.1564	0.543757	0.441794	0.145052	0.307454	SMG1i	ENSG00000155636.15	RBM45	protein_coding	protein_coding	RBM45-207	1	FALSE	TRUE	FALSE
11534	ENST00000493048.1	12.3457	-0.431765	0.91181	0.0995392	0.233795	SMG1i	ENSG00000155636.15	RBM45	protein_coding	retained_intron	RBM45-206	3	FALSE	FALSE	FALSE
11535	ENST00000455903.6	36.5592	-0.278399	0.489057	0.479265	0.670403	SMG1i	ENSG00000155636.15	RBM45	protein_coding	protein_coding	RBM45-204	3	FALSE	FALSE	FALSE
11536	ENST00000392505.6	68.386	-0.018021	0.654957	0.954819	0.976281	SMG1i	ENSG00000079156.17	OSBPL6	protein_coding	protein_coding	OSBPL6-205	1	FALSE	TRUE	TRUE
11537	ENST00000359685.7	253.409	0.1282	0.26788	0.61346	0.770853	SMG1i	ENSG00000079156.17	OSBPL6	protein_coding	protein_coding	OSBPL6-204	5	FALSE	TRUE	FALSE
11538	ENST00000409045.7	65.0525	0.498347	0.685183	0.26016	0.459611	SMG1i	ENSG00000079156.17	OSBPL6	protein_coding	protein_coding	OSBPL6-206	2	FALSE	TRUE	FALSE
11539	ENST00000453026.7	35.7734	0.128004	0.82192	0.404604	0.607465	SMG1i	ENSG00000223960.9	CHROMR	lncRNA	lncRNA	CHROMR-206	3	TRUE	TRUE	FALSE
11540	ENST00000436616.4	10.8314	-0.248125	0.825251	0.249955	0.447735	SMG1i	ENSG00000223960.9	CHROMR	lncRNA	lncRNA	CHROMR-203	3	FALSE	FALSE	FALSE
11541	ENST00000665039.1	274.858	-0.126477	0.230135	0.562796	0.735051	SMG1i	ENSG00000223960.9	CHROMR	lncRNA	lncRNA	CHROMR-213	NA	FALSE	TRUE	FALSE
11542	ENST00000691078.2	23.3318	0.157608	0.637981	0.693098	0.822806	SMG1i	ENSG00000223960.9	CHROMR	lncRNA	lncRNA	CHROMR-223	NA	FALSE	FALSE	FALSE
11543	ENST00000666480.1	12.6891	-0.259774	0.834825	0.184616	0.364229	SMG1i	ENSG00000223960.9	CHROMR	lncRNA	lncRNA	CHROMR-214	NA	FALSE	TRUE	FALSE
11544	ENST00000701929.1	29.1815	0.060254	0.789286	0.723932	0.842209	SMG1i	ENSG00000223960.9	CHROMR	lncRNA	lncRNA	CHROMR-231	NA	FALSE	FALSE	FALSE
11545	ENST00000663803.1	279.716	-0.332705	0.277305	0.199336	0.384128	SMG1i	ENSG00000223960.9	CHROMR	lncRNA	lncRNA	CHROMR-212	NA	FALSE	FALSE	FALSE
11546	ENST00000702767.1	18.7864	-0.137557	0.823841	0.455671	0.651293	SMG1i	ENSG00000223960.9	CHROMR	lncRNA	lncRNA	CHROMR-235	NA	FALSE	FALSE	FALSE
11547	ENST00000659708.2	38.2233	-0.309168	0.8846	0.00720903	0.0294147	SMG1i	ENSG00000223960.9	CHROMR	lncRNA	lncRNA	CHROMR-208	NA	FALSE	FALSE	FALSE
11548	ENST00000701883.1	227.72	-0.602182	0.386735	0.0749507	0.188773	SMG1i	ENSG00000223960.9	CHROMR	lncRNA	lncRNA	CHROMR-230	NA	FALSE	FALSE	FALSE
11549	ENST00000671679.1	39.3789	-0.0530848	0.82661	0.0117061	0.0437395	SMG1i	ENSG00000223960.9	CHROMR	lncRNA	lncRNA	CHROMR-217	NA	FALSE	FALSE	FALSE
11550	ENST00000677859.1	26.1148	-0.0858113	0.728023	0.765609	0.867902	SMG1i	ENSG00000180228.14	PRKRA	protein_coding	nonsense_mediated_decay	PRKRA-226	NA	FALSE	FALSE	FALSE
11551	ENST00000325748.9	3401.2	-0.241461	0.15252	0.105419	0.24398	SMG1i	ENSG00000180228.14	PRKRA	protein_coding	protein_coding	PRKRA-201	1	TRUE	TRUE	TRUE
11552	ENST00000677136.1	32.2411	-0.704762	0.750847	0.124101	0.274707	SMG1i	ENSG00000180228.14	PRKRA	protein_coding	retained_intron	PRKRA-218	NA	FALSE	FALSE	FALSE
11553	ENST00000474793.6	56.8257	-0.659445	0.815164	0.123188	0.273413	SMG1i	ENSG00000180228.14	PRKRA	protein_coding	retained_intron	PRKRA-210	3	FALSE	FALSE	FALSE
11554	ENST00000676586.1	264.122	-0.25776	0.329654	0.388235	0.592596	SMG1i	ENSG00000180228.14	PRKRA	protein_coding	retained_intron	PRKRA-214	NA	FALSE	FALSE	FALSE
11555	ENST00000676505.1	24.6596	-0.450125	0.913739	0.0958395	0.227199	SMG1i	ENSG00000180228.14	PRKRA	protein_coding	nonsense_mediated_decay	PRKRA-213	NA	FALSE	FALSE	FALSE
11556	ENST00000678845.1	32.9855	-0.470457	0.620422	0.271723	0.473128	SMG1i	ENSG00000180228.14	PRKRA	protein_coding	protein_coding	PRKRA-234	NA	FALSE	TRUE	FALSE
11557	ENST00000678053.1	15.0863	0.259032	0.863094	0.0225821	0.0740115	SMG1i	ENSG00000180228.14	PRKRA	protein_coding	nonsense_mediated_decay	PRKRA-228	NA	FALSE	FALSE	FALSE
11558	ENST00000679037.1	32.582	0.503643	1.03894	0.00174559	0.00898438	SMG1i	ENSG00000180228.14	PRKRA	protein_coding	nonsense_mediated_decay	PRKRA-235	NA	FALSE	FALSE	FALSE
11559	ENST00000677584.1	497.67	4.627	0.605526	4.37e-17	1.79e-15	SMG1i	ENSG00000180228.14	PRKRA	protein_coding	nonsense_mediated_decay	PRKRA-223	NA	FALSE	FALSE	FALSE
11560	ENST00000676832.1	24.0168	0.403841	0.946678	0.00384774	0.0174396	SMG1i	ENSG00000180228.14	PRKRA	protein_coding	nonsense_mediated_decay	PRKRA-216	NA	FALSE	FALSE	FALSE
11561	ENST00000677689.1	31.1287	0.0719039	0.814882	0.493173	0.681446	SMG1i	ENSG00000180228.14	PRKRA	protein_coding	protein_coding	PRKRA-224	NA	FALSE	TRUE	FALSE
11562	ENST00000676922.1	416.477	4.74983	0.710682	3.99e-14	1.22e-12	SMG1i	ENSG00000180228.14	PRKRA	protein_coding	nonsense_mediated_decay	PRKRA-217	NA	FALSE	FALSE	FALSE
11563	ENST00000676752.1	70.2755	-0.161489	0.391842	0.636596	0.786177	SMG1i	ENSG00000180228.14	PRKRA	protein_coding	retained_intron	PRKRA-215	NA	FALSE	FALSE	FALSE
11564	ENST00000457633.2	56.0304	0.787801	0.599832	0.0780043	0.194688	SMG1i	ENSG00000180228.14	PRKRA	protein_coding	nonsense_mediated_decay	PRKRA-205	3	FALSE	FALSE	FALSE
11565	ENST00000677253.1	429.586	13.6916	3.22444	4e-23	2.58e-21	SMG1i	ENSG00000180228.14	PRKRA	protein_coding	nonsense_mediated_decay	PRKRA-220	NA	FALSE	FALSE	FALSE
11566	ENST00000677386.1	12.544	-0.419105	0.991003	0.00719677	0.0293741	SMG1i	ENSG00000180228.14	PRKRA	protein_coding	nonsense_mediated_decay	PRKRA-221	NA	FALSE	FALSE	FALSE
11567	ENST00000677460.1	82.3769	-0.0874546	0.441664	0.809295	0.894521	SMG1i	ENSG00000180228.14	PRKRA	protein_coding	nonsense_mediated_decay	PRKRA-222	NA	FALSE	FALSE	FALSE
11568	ENST00000424699.5	715.035	3.91301	0.331324	6.43e-34	7.39e-32	SMG1i	ENSG00000180228.14	PRKRA	protein_coding	nonsense_mediated_decay	PRKRA-202	2	FALSE	FALSE	FALSE
11569	ENST00000487082.5	26.0242	-0.200219	0.788591	0.398235	0.601528	SMG1i	ENSG00000180228.14	PRKRA	protein_coding	protein_coding	PRKRA-211	1	FALSE	TRUE	FALSE
11570	ENST00000432031.6	183	-0.108999	0.780381	0.560845	0.733651	SMG1i	ENSG00000180228.14	PRKRA	protein_coding	protein_coding	PRKRA-203	1	FALSE	TRUE	FALSE
11571	ENST00000677806.1	68.8188	-0.108272	0.403621	0.755971	0.86186	SMG1i	ENSG00000180228.14	PRKRA	protein_coding	retained_intron	PRKRA-225	NA	FALSE	FALSE	FALSE
11572	ENST00000678379.1	42.4245	0.0446385	0.642304	0.913128	0.953934	SMG1i	ENSG00000180228.14	PRKRA	protein_coding	retained_intron	PRKRA-231	NA	FALSE	FALSE	FALSE
11573	ENST00000470200.5	16.986	0.478024	0.925292	0.109564	0.25086	SMG1i	ENSG00000180228.14	PRKRA	protein_coding	protein_coding_CDS_not_defined	PRKRA-209	4	FALSE	FALSE	FALSE
11574	ENST00000466165.1	66.7302	-0.316634	0.583632	0.433734	0.63271	SMG1i	ENSG00000180228.14	PRKRA	protein_coding	retained_intron	PRKRA-208	2	FALSE	FALSE	FALSE
11575	ENST00000642492.1	10.8088	-0.0488659	0.819687	0.46592	0.659316	SMG1i	ENSG00000204311.15	PJVK	protein_coding	protein_coding	PJVK-206	NA	FALSE	TRUE	FALSE
11576	ENST00000645817.1	12.0451	-0.0301527	0.816988	0.795484	0.886212	SMG1i	ENSG00000204311.15	PJVK	protein_coding	protein_coding	PJVK-214	NA	FALSE	TRUE	FALSE
11577	ENST00000645572.1	24.1048	-0.165571	0.529539	0.682424	0.815981	SMG1i	ENSG00000204311.15	PJVK	protein_coding	protein_coding	PJVK-212	NA	FALSE	FALSE	FALSE
11578	ENST00000437056.5	14.7362	-0.11029	0.636007	0.780502	0.87733	SMG1i	ENSG00000204311.15	PJVK	protein_coding	retained_intron	PJVK-202	1	FALSE	FALSE	FALSE
11579	ENST00000424785.7	149.788	-0.451711	0.585358	0.26669	0.467186	SMG1i	ENSG00000079150.19	FKBP7	protein_coding	protein_coding	FKBP7-204	1	TRUE	TRUE	TRUE
11580	ENST00000685403.1	403.266	-0.620643	0.349925	0.0466789	0.130891	SMG1i	ENSG00000079150.19	FKBP7	protein_coding	protein_coding	FKBP7-209	NA	FALSE	TRUE	FALSE
11581	ENST00000692292.1	38.0239	0.780211	1.45155	0.00058778	0.00351969	SMG1i	ENSG00000079150.19	FKBP7	protein_coding	nonsense_mediated_decay	FKBP7-212	NA	FALSE	FALSE	FALSE
11582	ENST00000470945.2	77.7086	1.42175	0.929007	0.0110423	0.0417042	SMG1i	ENSG00000079150.19	FKBP7	protein_coding	nonsense_mediated_decay	FKBP7-208	3	FALSE	FALSE	FALSE
11583	ENST00000464248.1	43.2826	-1.59592	1.16246	0.0097561	0.037761	SMG1i	ENSG00000079150.19	FKBP7	protein_coding	protein_coding	FKBP7-207	2	FALSE	TRUE	FALSE
11584	ENST00000233092.10	80.348	0.427903	0.960572	0.00061923	0.00368753	SMG1i	ENSG00000079150.19	FKBP7	protein_coding	nonsense_mediated_decay	FKBP7-201	1	FALSE	FALSE	FALSE
11585	ENST00000435079.1	44.0924	0.46386	0.93882	0.0511469	0.140563	SMG1i	ENSG00000079150.19	FKBP7	protein_coding	nonsense_mediated_decay	FKBP7-206	4	FALSE	FALSE	FALSE
11586	ENST00000419184.1	85.7075	-0.150954	0.623519	0.687866	0.819651	SMG1i	ENSG00000079150.19	FKBP7	protein_coding	nonsense_mediated_decay	FKBP7-203	2	FALSE	FALSE	FALSE
11587	ENST00000691586.1	20.6529	-0.90971	0.753062	0.0690352	0.177186	SMG1i	ENSG00000079150.19	FKBP7	protein_coding	retained_intron	FKBP7-211	NA	FALSE	FALSE	FALSE
11588	ENST00000234453.10	1248.83	0.0366541	0.106574	0.728009	0.844645	SMG1i	ENSG00000116095.11	PLEKHA3	protein_coding	protein_coding	PLEKHA3-201	1	TRUE	TRUE	TRUE
11589	ENST00000453653.5	183.428	-0.206098	0.299092	0.456503	0.65191	SMG1i	ENSG00000116095.11	PLEKHA3	protein_coding	nonsense_mediated_decay	PLEKHA3-203	3	FALSE	FALSE	FALSE
11590	ENST00000461474.1	67.0428	0.395494	0.424185	0.277279	0.479245	SMG1i	ENSG00000116095.11	PLEKHA3	protein_coding	protein_coding_CDS_not_defined	PLEKHA3-204	4	FALSE	FALSE	FALSE
11591	ENST00000428443.8	5618.91	0.11077	0.0900157	0.221104	0.412113	SMG1i	ENSG00000187231.14	SESTD1	protein_coding	protein_coding	SESTD1-203	1	TRUE	TRUE	TRUE
11592	ENST00000446758.5	613.585	0.457573	0.241025	0.0458141	0.129045	SMG1i	ENSG00000187231.14	SESTD1	protein_coding	nonsense_mediated_decay	SESTD1-206	2	FALSE	FALSE	FALSE
11593	ENST00000335289.5	717.459	-0.472664	0.170852	0.00443401	0.019625	SMG1i	ENSG00000187231.14	SESTD1	protein_coding	nonsense_mediated_decay	SESTD1-201	5	FALSE	FALSE	FALSE
11594	ENST00000426988.1	261.038	0.789529	0.320305	0.00713599	0.0291616	SMG1i	ENSG00000187231.14	SESTD1	protein_coding	protein_coding_CDS_not_defined	SESTD1-202	3	FALSE	FALSE	FALSE
11595	ENST00000489901.1	12.4978	-0.380089	0.731263	0.348949	0.555125	SMG1i	ENSG00000187231.14	SESTD1	protein_coding	retained_intron	SESTD1-209	2	FALSE	FALSE	FALSE
11596	ENST00000440010.5	74.7239	-0.0709598	0.434278	0.843916	0.915225	SMG1i	ENSG00000187231.14	SESTD1	protein_coding	protein_coding	SESTD1-205	3	FALSE	FALSE	FALSE
11597	ENST00000486468.1	163.559	-0.222164	0.432205	0.535856	0.715291	SMG1i	ENSG00000187231.14	SESTD1	protein_coding	protein_coding_CDS_not_defined	SESTD1-208	2	FALSE	FALSE	FALSE
11598	ENST00000452991.1	88.1564	0.45878	0.510455	0.252736	0.450916	SMG1i	ENSG00000187231.14	SESTD1	protein_coding	protein_coding_CDS_not_defined	SESTD1-207	3	FALSE	FALSE	FALSE
11599	ENST00000410066.7	126.526	-1.14308	0.462444	0.00372834	0.017007	SMG1i	ENSG00000144331.20	ZNF385B	protein_coding	protein_coding	ZNF385B-204	1	TRUE	TRUE	TRUE
11600	ENST00000410053.8	2218.91	-0.492249	0.21711	0.0173535	0.060081	SMG1i	ENSG00000163510.14	CWC22	protein_coding	protein_coding	CWC22-202	1	TRUE	TRUE	TRUE
11601	ENST00000404136.2	911.332	-0.345838	0.194624	0.0661552	0.171311	SMG1i	ENSG00000163510.14	CWC22	protein_coding	protein_coding	CWC22-201	1	FALSE	FALSE	FALSE
11602	ENST00000434913.1	25.4877	-0.316382	0.538015	0.442429	0.640733	SMG1i	ENSG00000226564.1	FTH1P20	processed_pseudogene	processed_pseudogene	FTH1P20-201	NA	TRUE	TRUE	FALSE
11603	ENST00000602959.5	91.2373	-0.157644	0.797408	0.373687	0.579028	SMG1i	ENSG00000170035.16	UBE2E3	protein_coding	protein_coding	UBE2E3-213	5	FALSE	TRUE	TRUE
11604	ENST00000602479.5	41.9326	0.0163606	0.495852	0.970023	0.984088	SMG1i	ENSG00000170035.16	UBE2E3	protein_coding	protein_coding	UBE2E3-206	3	FALSE	FALSE	FALSE
11605	ENST00000392415.6	97.1782	-1.7448	0.608178	0.00045687	0.00282802	SMG1i	ENSG00000170035.16	UBE2E3	protein_coding	protein_coding	UBE2E3-201	3	FALSE	TRUE	TRUE
11606	ENST00000410062.9	6836.35	-1.06427	0.173533	3.11e-10	6.09e-09	SMG1i	ENSG00000170035.16	UBE2E3	protein_coding	protein_coding	UBE2E3-202	1	TRUE	TRUE	TRUE
11607	ENST00000602499.5	415.965	-1.72389	0.396654	1.66e-06	1.84e-05	SMG1i	ENSG00000170035.16	UBE2E3	protein_coding	protein_coding	UBE2E3-207	2	FALSE	FALSE	FALSE
11608	ENST00000602710.5	507.077	-0.821965	0.400011	0.0171526	0.0595435	SMG1i	ENSG00000170035.16	UBE2E3	protein_coding	protein_coding	UBE2E3-209	1	FALSE	TRUE	TRUE
11609	ENST00000602762.5	38.8675	-0.591614	0.511247	0.149122	0.313763	SMG1i	ENSG00000170035.16	UBE2E3	protein_coding	protein_coding_CDS_not_defined	UBE2E3-210	3	FALSE	FALSE	FALSE
11610	ENST00000602888.5	10.1039	-0.075477	0.817262	0.604776	0.765246	SMG1i	ENSG00000170035.16	UBE2E3	protein_coding	retained_intron	UBE2E3-212	2	FALSE	FALSE	FALSE
11611	ENST00000602837.1	86.625	1.56814	0.565806	0.0008395	0.00480775	SMG1i	ENSG00000170035.16	UBE2E3	protein_coding	protein_coding_CDS_not_defined	UBE2E3-211	3	FALSE	FALSE	FALSE
11612	ENST00000602970.1	129.471	1.31532	0.386947	0.00017082	0.00119536	SMG1i	ENSG00000170035.16	UBE2E3	protein_coding	protein_coding_CDS_not_defined	UBE2E3-214	3	FALSE	FALSE	FALSE
11613	ENST00000295108.4	70.1813	-0.864057	0.474312	0.0294123	0.0913405	SMG1i	ENSG00000162992.5	NEUROD1	protein_coding	protein_coding	NEUROD1-201	1	TRUE	TRUE	TRUE
11614	ENST00000567327.1	16.5804	-1.98326	1.13423	0.00573496	0.0243411	SMG1i	ENSG00000260742.1	ITPRID2-DT	lncRNA	lncRNA	ITPRID2-DT-201	NA	TRUE	TRUE	FALSE
11615	ENST00000431877.7	1523.05	-0.272351	0.218312	0.194795	0.377865	SMG1i	ENSG00000138434.17	ITPRID2	protein_coding	protein_coding	ITPRID2-205	1	TRUE	TRUE	TRUE
11616	ENST00000480753.1	469.486	-0.882596	0.175727	2.61e-07	3.35e-06	SMG1i	ENSG00000138434.17	ITPRID2	protein_coding	retained_intron	ITPRID2-212	2	FALSE	FALSE	FALSE
11617	ENST00000409001.5	867.571	-1.28134	0.523162	0.00228753	0.0112746	SMG1i	ENSG00000138434.17	ITPRID2	protein_coding	protein_coding	ITPRID2-202	1	FALSE	TRUE	FALSE
11618	ENST00000454579.5	72.943	0.873418	0.556203	0.0440998	0.125335	SMG1i	ENSG00000138434.17	ITPRID2	protein_coding	nonsense_mediated_decay	ITPRID2-208	2	FALSE	FALSE	FALSE
11619	ENST00000440623.5	283.197	0.35205	0.423607	0.324129	0.530382	SMG1i	ENSG00000138434.17	ITPRID2	protein_coding	nonsense_mediated_decay	ITPRID2-206	2	FALSE	FALSE	FALSE
11620	ENST00000491720.5	244.632	-0.413302	0.384447	0.216376	0.40629	SMG1i	ENSG00000138434.17	ITPRID2	protein_coding	retained_intron	ITPRID2-213	2	FALSE	FALSE	FALSE
11621	ENST00000451836.1	18.2704	0.0232072	0.789812	0.911488	0.95321	SMG1i	ENSG00000138434.17	ITPRID2	protein_coding	protein_coding	ITPRID2-207	3	FALSE	FALSE	FALSE
11622	ENST00000482782.6	88.8514	1.38618	0.60895	0.00386452	0.0175095	SMG1i	ENSG00000115252.19	PDE1A	protein_coding	protein_coding	PDE1A-207	4	FALSE	TRUE	TRUE
11623	ENST00000495511.2	20.7838	0.0945813	0.796197	0.556482	0.730284	SMG1i	ENSG00000115252.19	PDE1A	protein_coding	protein_coding	PDE1A-208	4	FALSE	TRUE	FALSE
11624	ENST00000679526.1	105.166	3.36452	0.725176	9.59e-08	1.31e-06	SMG1i	ENSG00000077232.19	DNAJC10	protein_coding	nonsense_mediated_decay	DNAJC10-213	NA	FALSE	FALSE	FALSE
11625	ENST00000680258.1	425.817	0.362737	0.451758	0.326036	0.532259	SMG1i	ENSG00000077232.19	DNAJC10	protein_coding	protein_coding	DNAJC10-216	NA	FALSE	TRUE	FALSE
11626	ENST00000680667.1	84.5782	0.410819	0.884587	0.111445	0.254051	SMG1i	ENSG00000077232.19	DNAJC10	protein_coding	protein_coding	DNAJC10-220	NA	FALSE	TRUE	FALSE
11627	ENST00000264065.12	11637.2	-0.434727	0.123558	0.00035561	0.00227151	SMG1i	ENSG00000077232.19	DNAJC10	protein_coding	protein_coding	DNAJC10-201	1	TRUE	TRUE	TRUE
11628	ENST00000616986.5	4190.37	1.31346	0.138001	4.68e-22	2.81e-20	SMG1i	ENSG00000077232.19	DNAJC10	protein_coding	protein_coding	DNAJC10-209	1	FALSE	TRUE	FALSE
11629	ENST00000680480.1	59.8849	10.0516	3.18618	1.47e-08	2.28e-07	SMG1i	ENSG00000077232.19	DNAJC10	protein_coding	nonsense_mediated_decay	DNAJC10-217	NA	FALSE	FALSE	FALSE
11630	ENST00000681873.1	617.036	1.96037	0.791782	0.00051769	0.00314836	SMG1i	ENSG00000077232.19	DNAJC10	protein_coding	nonsense_mediated_decay	DNAJC10-224	NA	FALSE	FALSE	FALSE
11631	ENST00000680060.1	219.827	-0.0944834	0.82949	0.331486	0.53769	SMG1i	ENSG00000077232.19	DNAJC10	protein_coding	retained_intron	DNAJC10-215	NA	FALSE	FALSE	FALSE
11632	ENST00000681139.1	35.988	0.760318	1.40673	0.00079826	0.00459982	SMG1i	ENSG00000077232.19	DNAJC10	protein_coding	nonsense_mediated_decay	DNAJC10-222	NA	FALSE	FALSE	FALSE
11633	ENST00000681146.1	79.405	-0.0615786	0.818155	0.417596	0.618785	SMG1i	ENSG00000077232.19	DNAJC10	protein_coding	nonsense_mediated_decay	DNAJC10-223	NA	FALSE	FALSE	FALSE
11634	ENST00000650903.2	85.0765	-1.52979	0.527733	0.00063843	0.00378749	SMG1i	ENSG00000077232.19	DNAJC10	protein_coding	nonsense_mediated_decay	DNAJC10-211	NA	FALSE	FALSE	FALSE
11635	ENST00000680484.1	19.1504	0.0574532	0.826326	0.0245654	0.0792225	SMG1i	ENSG00000077232.19	DNAJC10	protein_coding	nonsense_mediated_decay	DNAJC10-218	NA	FALSE	FALSE	FALSE
11636	ENST00000469118.5	66.7294	0.156525	0.597437	0.693984	0.823504	SMG1i	ENSG00000077232.19	DNAJC10	protein_coding	protein_coding_CDS_not_defined	DNAJC10-205	5	FALSE	FALSE	FALSE
11637	ENST00000537515.5	3952.05	0.0814109	0.0885187	0.340676	0.546783	SMG1i	ENSG00000077232.19	DNAJC10	protein_coding	protein_coding	DNAJC10-208	1	FALSE	TRUE	FALSE
11638	ENST00000418559.6	303.849	5.54761	0.629206	4.91e-21	2.73e-19	SMG1i	ENSG00000077232.19	DNAJC10	protein_coding	nonsense_mediated_decay	DNAJC10-202	1	FALSE	FALSE	FALSE
11639	ENST00000494462.1	13.8752	0.399491	0.94699	0.0151722	0.0539277	SMG1i	ENSG00000077232.19	DNAJC10	protein_coding	retained_intron	DNAJC10-207	3	FALSE	FALSE	FALSE
11640	ENST00000459930.1	14.0811	-0.151747	0.656218	0.694023	0.823508	SMG1i	ENSG00000077232.19	DNAJC10	protein_coding	retained_intron	DNAJC10-204	3	FALSE	FALSE	FALSE
11641	ENST00000680648.1	1301.46	-0.0820391	0.145678	0.566388	0.737883	SMG1i	ENSG00000077232.19	DNAJC10	protein_coding	retained_intron	DNAJC10-219	NA	FALSE	FALSE	FALSE
11642	ENST00000295113.5	124.094	-1.49359	0.353844	5.28e-06	5.29e-05	SMG1i	ENSG00000162998.5	FRZB	protein_coding	protein_coding	FRZB-201	1	TRUE	TRUE	TRUE
11643	ENST00000361354.9	182.695	-0.0787212	0.265868	0.752798	0.859692	SMG1i	ENSG00000061676.16	NCKAP1	protein_coding	protein_coding	NCKAP1-202	1	TRUE	TRUE	TRUE
11644	ENST00000703824.1	46.2133	-0.416812	0.904529	0.091169	0.218982	SMG1i	ENSG00000061676.16	NCKAP1	protein_coding	protein_coding	NCKAP1-209	NA	FALSE	TRUE	FALSE
11645	ENST00000703825.1	1656.4	-0.446252	0.240067	0.0493834	0.136874	SMG1i	ENSG00000061676.16	NCKAP1	protein_coding	protein_coding	NCKAP1-210	NA	FALSE	TRUE	FALSE
11646	ENST00000360982.2	13116.5	-0.311253	0.0773967	5.28e-05	0.00042075	SMG1i	ENSG00000061676.16	NCKAP1	protein_coding	protein_coding	NCKAP1-201	1	FALSE	TRUE	FALSE
11647	ENST00000477988.1	21.0575	-0.278905	0.564231	0.503184	0.689702	SMG1i	ENSG00000061676.16	NCKAP1	protein_coding	retained_intron	NCKAP1-204	2	FALSE	FALSE	FALSE
11648	ENST00000450021.1	8.15098	-0.393601	0.758841	0.327321	0.533562	SMG1i	ENSG00000231203.1	KRT8P10	processed_pseudogene	processed_pseudogene	KRT8P10-201	NA	TRUE	TRUE	FALSE
11649	ENST00000354221.5	271.217	-1.33881	0.324253	8.65e-06	8.27e-05	SMG1i	ENSG00000162999.13	DUSP19	protein_coding	protein_coding	DUSP19-202	1	TRUE	TRUE	TRUE
11650	ENST00000497330.5	58.2347	-0.313779	0.508068	0.42697	0.627164	SMG1i	ENSG00000163002.13	NUP35	protein_coding	protein_coding_CDS_not_defined	NUP35-210	5	FALSE	FALSE	FALSE
11651	ENST00000374930.7	412.881	3.93115	0.419652	1.11e-22	6.96e-21	SMG1i	ENSG00000163002.13	NUP35	protein_coding	nonsense_mediated_decay	NUP35-202	2	FALSE	FALSE	FALSE
11652	ENST00000295119.9	1106.8	-0.571047	0.130631	8.98e-06	8.55e-05	SMG1i	ENSG00000163002.13	NUP35	protein_coding	protein_coding	NUP35-201	1	TRUE	TRUE	TRUE
11653	ENST00000661621.1	183.327	3.64934	0.636454	1.72e-10	3.46e-09	SMG1i	ENSG00000272800.3	ENSG00000272800	lncRNA	lncRNA	ENST00000661621	NA	TRUE	FALSE	FALSE
11654	ENST00000608537.2	150.556	3.12426	0.416552	4.12e-15	1.39e-13	SMG1i	ENSG00000272800.3	ENSG00000272800	lncRNA	lncRNA	ENST00000608537	NA	FALSE	TRUE	FALSE
11655	ENST00000653710.1	14.1747	3.15173	1.27101	0.00071109	0.00415794	SMG1i	ENSG00000287621.1	ENSG00000287621	lncRNA	lncRNA	ENST00000653710	NA	TRUE	TRUE	FALSE
11656	ENST00000453625.1	17.4827	0.0236351	0.58593	0.955804	0.976701	SMG1i	ENSG00000177855.8	CACYBPP2	processed_pseudogene	processed_pseudogene	CACYBPP2-201	NA	TRUE	TRUE	FALSE
11657	ENST00000658526.1	9.66126	0.581482	1.13678	0.00923622	0.0361224	SMG1i	ENSG00000286879.1	ENSG00000286879	lncRNA	lncRNA	ENST00000658526	NA	TRUE	TRUE	FALSE
11658	ENST00000302277.7	335.168	-0.46874	0.291611	0.0827426	0.203638	SMG1i	ENSG00000170396.9	ZNF804A	protein_coding	protein_coding	ZNF804A-201	1	TRUE	TRUE	TRUE
11659	ENST00000655441.1	23.3586	0.202217	0.58338	0.625788	0.779113	SMG1i	ENSG00000286797.1	ENSG00000286797	lncRNA	lncRNA	ENST00000655441	NA	TRUE	FALSE	FALSE
11660	ENST00000671641.1	52.5506	-1.38612	0.592133	0.00369745	0.0168891	SMG1i	ENSG00000286797.1	ENSG00000286797	lncRNA	lncRNA	ENST00000671641	NA	FALSE	TRUE	FALSE
11661	ENST00000424728.6	754.211	0.922138	0.199334	1.61e-06	1.79e-05	SMG1i	ENSG00000188738.16	FSIP2	protein_coding	protein_coding	FSIP2-202	5	TRUE	TRUE	TRUE
11662	ENST00000415915.5	73.0446	1.00876	0.534924	0.0192903	0.0654077	SMG1i	ENSG00000188738.16	FSIP2	protein_coding	nonsense_mediated_decay	FSIP2-201	2	FALSE	FALSE	FALSE
11663	ENST00000703419.1	36.4251	1.78325	0.693337	0.0012674	0.00682724	SMG1i	ENSG00000237877.8	LINC01473	lncRNA	lncRNA	LINC01473-223	NA	TRUE	FALSE	FALSE
11664	ENST00000421536.5	30.5833	0.814121	0.939366	0.0775631	0.193839	SMG1i	ENSG00000065548.18	ZC3H15	protein_coding	nonsense_mediated_decay	ZC3H15-202	2	FALSE	FALSE	FALSE
11665	ENST00000337859.11	5724.83	0.11005	0.123713	0.390128	0.59431	SMG1i	ENSG00000065548.18	ZC3H15	protein_coding	protein_coding	ZC3H15-201	1	TRUE	TRUE	TRUE
11666	ENST00000437396.1	51.1087	1.56386	0.829261	0.0064826	0.0269217	SMG1i	ENSG00000065548.18	ZC3H15	protein_coding	nonsense_mediated_decay	ZC3H15-203	4	FALSE	FALSE	FALSE
11667	ENST00000468120.5	135.487	3.11769	0.55341	7.4e-10	1.38e-08	SMG1i	ENSG00000065548.18	ZC3H15	protein_coding	protein_coding_CDS_not_defined	ZC3H15-205	4	FALSE	FALSE	FALSE
11668	ENST00000498757.1	53.5684	-0.398742	0.475181	0.304118	0.509354	SMG1i	ENSG00000065548.18	ZC3H15	protein_coding	retained_intron	ZC3H15-209	2	FALSE	FALSE	FALSE
11669	ENST00000696906.1	46.4957	-0.281935	0.686603	0.447232	0.64457	SMG1i	ENSG00000138448.13	ITGAV	protein_coding	protein_coding	ITGAV-208	NA	FALSE	TRUE	FALSE
11670	ENST00000696908.1	267.389	0.597395	0.638162	0.156321	0.324164	SMG1i	ENSG00000138448.13	ITGAV	protein_coding	nonsense_mediated_decay	ITGAV-210	NA	FALSE	FALSE	FALSE
11671	ENST00000261023.8	2374.49	-0.559484	0.103458	4.9e-08	7e-07	SMG1i	ENSG00000138448.13	ITGAV	protein_coding	protein_coding	ITGAV-201	1	TRUE	TRUE	TRUE
11672	ENST00000696910.1	15.2636	0.0522348	0.825829	0.1233	0.273549	SMG1i	ENSG00000138448.13	ITGAV	protein_coding	protein_coding	ITGAV-212	NA	FALSE	TRUE	FALSE
11673	ENST00000696911.1	107.346	0.135153	0.354061	0.67453	0.811184	SMG1i	ENSG00000138448.13	ITGAV	protein_coding	protein_coding	ITGAV-213	NA	FALSE	TRUE	FALSE
11674	ENST00000696913.1	166.184	-2.17354	2.45698	0.00198098	0.00999349	SMG1i	ENSG00000138448.13	ITGAV	protein_coding	protein_coding	ITGAV-215	NA	FALSE	TRUE	FALSE
11675	ENST00000696937.1	99.2298	2.06846	0.93894	0.00112167	0.00615683	SMG1i	ENSG00000138448.13	ITGAV	protein_coding	nonsense_mediated_decay	ITGAV-223	NA	FALSE	FALSE	FALSE
11676	ENST00000696914.1	93.2119	1.45496	0.968713	0.00983367	0.0380039	SMG1i	ENSG00000138448.13	ITGAV	protein_coding	nonsense_mediated_decay	ITGAV-216	NA	FALSE	FALSE	FALSE
11677	ENST00000696915.1	25.185	-0.359769	0.592688	0.392562	0.596682	SMG1i	ENSG00000138448.13	ITGAV	protein_coding	retained_intron	ITGAV-217	NA	FALSE	FALSE	FALSE
11678	ENST00000696917.1	126.091	1.05003	0.4699	0.00808236	0.0323463	SMG1i	ENSG00000138448.13	ITGAV	protein_coding	retained_intron	ITGAV-219	NA	FALSE	FALSE	FALSE
11679	ENST00000696918.1	17.3622	-0.310665	0.85942	0.110363	0.252275	SMG1i	ENSG00000138448.13	ITGAV	protein_coding	retained_intron	ITGAV-220	NA	FALSE	FALSE	FALSE
11680	ENST00000304698.10	1216.58	-0.714663	0.120741	2.01e-09	3.53e-08	SMG1i	ENSG00000144369.14	FAM171B	protein_coding	protein_coding	FAM171B-201	1	TRUE	TRUE	TRUE
11681	ENST00000392370.8	24.7089	0.117777	0.572311	0.775941	0.874566	SMG1i	ENSG00000064989.13	CALCRL	protein_coding	protein_coding	CALCRL-201	1	TRUE	TRUE	TRUE
11682	ENST00000409843.5	53.7079	-0.850894	0.476335	0.0329283	0.0998349	SMG1i	ENSG00000144366.17	GULP1	protein_coding	protein_coding	GULP1-207	2	FALSE	TRUE	FALSE
11683	ENST00000699997.1	91.7568	-0.0781673	0.522473	0.836698	0.910525	SMG1i	ENSG00000144366.17	GULP1	protein_coding	protein_coding	GULP1-219	NA	FALSE	TRUE	FALSE
11684	ENST00000409830.6	1292.91	-0.405019	0.192367	0.0290664	0.0904273	SMG1i	ENSG00000144366.17	GULP1	protein_coding	protein_coding	GULP1-206	1	TRUE	TRUE	TRUE
11685	ENST00000479019.5	95.4931	-0.0272343	0.354043	0.928953	0.962475	SMG1i	ENSG00000144366.17	GULP1	protein_coding	protein_coding_CDS_not_defined	GULP1-215	5	FALSE	FALSE	FALSE
11686	ENST00000409927.5	30.4962	-0.324278	0.62388	0.432131	0.631321	SMG1i	ENSG00000144366.17	GULP1	protein_coding	protein_coding	GULP1-208	3	FALSE	FALSE	FALSE
11687	ENST00000409805.5	13.5349	-0.132169	0.663942	0.732639	0.847404	SMG1i	ENSG00000144366.17	GULP1	protein_coding	protein_coding	GULP1-205	2	FALSE	TRUE	FALSE
11688	ENST00000359135.7	1464.84	-0.660101	0.223653	0.00193153	0.00978259	SMG1i	ENSG00000144366.17	GULP1	protein_coding	protein_coding	GULP1-201	1	FALSE	TRUE	TRUE
11689	ENST00000409580.5	244.492	-0.186151	0.384344	0.574628	0.743655	SMG1i	ENSG00000144366.17	GULP1	protein_coding	protein_coding	GULP1-202	2	FALSE	TRUE	TRUE
11690	ENST00000409609.5	82.9053	-0.89542	0.416662	0.0137807	0.0499706	SMG1i	ENSG00000144366.17	GULP1	protein_coding	protein_coding	GULP1-203	2	FALSE	TRUE	TRUE
11691	ENST00000467422.5	67.3578	-0.483352	0.412917	0.176739	0.353556	SMG1i	ENSG00000144366.17	GULP1	protein_coding	protein_coding_CDS_not_defined	GULP1-212	3	FALSE	FALSE	FALSE
11692	ENST00000451191.5	203.503	-1.60398	0.31546	6.86e-08	9.59e-07	SMG1i	ENSG00000144366.17	GULP1	protein_coding	protein_coding	GULP1-211	1	FALSE	FALSE	FALSE
11693	ENST00000304636.9	73.0246	0.821124	0.418636	0.0243155	0.0785552	SMG1i	ENSG00000168542.16	COL3A1	protein_coding	protein_coding	COL3A1-201	1	TRUE	TRUE	TRUE
11694	ENST00000374866.9	127.711	0.220252	0.310148	0.443907	0.641867	SMG1i	ENSG00000204262.14	COL5A2	protein_coding	protein_coding	COL5A2-201	1	TRUE	TRUE	TRUE
11695	ENST00000436347.5	151.266	0.38298	0.417838	0.283567	0.486412	SMG1i	ENSG00000115368.10	WDR75	protein_coding	nonsense_mediated_decay	WDR75-203	2	FALSE	FALSE	FALSE
11696	ENST00000472286.5	64.6774	0.0901629	0.530629	0.822194	0.902436	SMG1i	ENSG00000115368.10	WDR75	protein_coding	retained_intron	WDR75-204	2	FALSE	FALSE	FALSE
11697	ENST00000314761.9	4458.48	-0.228512	0.0673499	0.00065998	0.00389935	SMG1i	ENSG00000115368.10	WDR75	protein_coding	protein_coding	WDR75-201	1	TRUE	TRUE	TRUE
11698	ENST00000427960.5	231.679	-0.23835	0.367015	0.461452	0.655937	SMG1i	ENSG00000115368.10	WDR75	protein_coding	nonsense_mediated_decay	WDR75-202	1	FALSE	FALSE	FALSE
11699	ENST00000261024.7	508.662	-1.15814	0.169935	3.3e-12	8.14e-11	SMG1i	ENSG00000138449.11	SLC40A1	protein_coding	protein_coding	SLC40A1-201	1	TRUE	TRUE	TRUE
11700	ENST00000607062.5	21.8747	-0.0502133	0.685067	0.878741	0.935357	SMG1i	ENSG00000138381.10	ASNSD1	protein_coding	protein_coding	ASNSD1-204	5	FALSE	TRUE	FALSE
11701	ENST00000425590.1	71.7221	-0.595346	0.534173	0.14968	0.314623	SMG1i	ENSG00000138381.10	ASNSD1	protein_coding	protein_coding	ASNSD1-203	2	FALSE	FALSE	FALSE
11702	ENST00000260952.9	3162.31	-0.270379	0.0740978	0.00024673	0.00164586	SMG1i	ENSG00000138381.10	ASNSD1	protein_coding	protein_coding	ASNSD1-201	1	TRUE	TRUE	TRUE
11703	ENST00000420250.1	17.419	-0.236526	0.817409	0.261717	0.461488	SMG1i	ENSG00000138381.10	ASNSD1	protein_coding	protein_coding	ASNSD1-202	5	FALSE	FALSE	FALSE
11704	ENST00000441800.5	35.8908	0.433823	0.498247	0.281854	0.484513	SMG1i	ENSG00000151687.15	ANKAR	protein_coding	nonsense_mediated_decay	ANKAR-203	2	FALSE	FALSE	FALSE
11705	ENST00000461516.5	29.072	0.577416	0.554876	0.178303	0.355766	SMG1i	ENSG00000151687.15	ANKAR	protein_coding	protein_coding_CDS_not_defined	ANKAR-204	3	FALSE	FALSE	FALSE
11706	ENST00000433782.6	54.801	2.02988	0.524891	1.4e-05	0.00012715	SMG1i	ENSG00000151687.15	ANKAR	protein_coding	nonsense_mediated_decay	ANKAR-202	2	FALSE	FALSE	FALSE
11707	ENST00000464687.1	12.0313	1.33155	1.05866	0.0278627	0.0875088	SMG1i	ENSG00000151687.15	ANKAR	protein_coding	protein_coding_CDS_not_defined	ANKAR-205	4	FALSE	FALSE	FALSE
11708	ENST00000264151.10	178.544	-0.435844	0.383723	0.193527	0.376204	SMG1i	ENSG00000128694.12	OSGEPL1	protein_coding	protein_coding	OSGEPL1-201	1	TRUE	TRUE	TRUE
11709	ENST00000519810.5	149.727	-0.771848	0.436337	0.0368602	0.109083	SMG1i	ENSG00000128694.12	OSGEPL1	protein_coding	protein_coding	OSGEPL1-204	2	FALSE	TRUE	FALSE
11710	ENST00000524043.1	17.5981	-0.103283	0.80382	0.468338	0.661345	SMG1i	ENSG00000128694.12	OSGEPL1	protein_coding	retained_intron	OSGEPL1-208	2	FALSE	FALSE	FALSE
11711	ENST00000517895.5	16.1355	-0.0261636	0.650217	0.942962	0.969862	SMG1i	ENSG00000128694.12	OSGEPL1	protein_coding	protein_coding	OSGEPL1-202	5	FALSE	FALSE	FALSE
11712	ENST00000521630.1	13.6016	-0.293565	0.834033	0.21842	0.408898	SMG1i	ENSG00000128694.12	OSGEPL1	protein_coding	protein_coding	OSGEPL1-206	3	FALSE	FALSE	FALSE
11713	ENST00000392349.9	276.804	-0.452185	0.270754	0.0749551	0.188778	SMG1i	ENSG00000128699.14	ORMDL1	protein_coding	protein_coding	ORMDL1-202	1	TRUE	TRUE	TRUE
11714	ENST00000392350.7	1711.96	-0.184135	0.122642	0.1213	0.270426	SMG1i	ENSG00000128699.14	ORMDL1	protein_coding	protein_coding	ORMDL1-203	1	FALSE	TRUE	TRUE
11715	ENST00000325795.7	157.054	-0.101478	0.600277	0.781526	0.877905	SMG1i	ENSG00000128699.14	ORMDL1	protein_coding	protein_coding	ORMDL1-201	1	FALSE	TRUE	TRUE
11716	ENST00000496543.1	424.697	-0.0954545	0.19266	0.607413	0.76714	SMG1i	ENSG00000128699.14	ORMDL1	protein_coding	protein_coding_CDS_not_defined	ORMDL1-207	3	FALSE	FALSE	FALSE
11717	ENST00000409519.5	60.0448	-0.653927	0.475526	0.0957779	0.227067	SMG1i	ENSG00000128699.14	ORMDL1	protein_coding	protein_coding	ORMDL1-204	3	FALSE	TRUE	FALSE
11718	ENST00000442547.5	154.394	-0.581073	0.338363	0.0579276	0.154511	SMG1i	ENSG00000128699.14	ORMDL1	protein_coding	protein_coding	ORMDL1-205	5	FALSE	FALSE	FALSE
11719	ENST00000458355.1	95.2218	-0.242433	0.811458	0.257272	0.456013	SMG1i	ENSG00000128699.14	ORMDL1	protein_coding	protein_coding	ORMDL1-206	3	FALSE	FALSE	FALSE
11720	ENST00000624204.3	80.1948	-0.0466489	0.824911	0.00831364	0.0331306	SMG1i	ENSG00000064933.19	PMS1	protein_coding	protein_coding	PMS1-221	2	FALSE	TRUE	FALSE
11721	ENST00000432292.7	76.0791	-0.313976	0.824252	0.208351	0.395951	SMG1i	ENSG00000064933.19	PMS1	protein_coding	protein_coding	PMS1-212	2	FALSE	TRUE	FALSE
11722	ENST00000418224.7	61.2368	0.068561	0.8277	0.00356047	0.0163579	SMG1i	ENSG00000064933.19	PMS1	protein_coding	protein_coding	PMS1-206	5	FALSE	TRUE	FALSE
11723	ENST00000441310.7	1678.27	-0.0002386	0.117599	0.999608	0.999793	SMG1i	ENSG00000064933.19	PMS1	protein_coding	protein_coding	PMS1-213	1	TRUE	TRUE	TRUE
11724	ENST00000446877.5	15.8988	0.220555	0.603769	0.600107	0.761839	SMG1i	ENSG00000064933.19	PMS1	protein_coding	protein_coding	PMS1-214	4	FALSE	FALSE	FALSE
11725	ENST00000342075.8	282.075	12.8874	3.17074	1.08e-19	5.41e-18	SMG1i	ENSG00000064933.19	PMS1	protein_coding	nonsense_mediated_decay	PMS1-201	2	FALSE	FALSE	FALSE
11726	ENST00000450931.5	97.9571	1.98385	0.644489	0.00017145	0.00119917	SMG1i	ENSG00000064933.19	PMS1	protein_coding	nonsense_mediated_decay	PMS1-217	2	FALSE	FALSE	FALSE
11727	ENST00000424766.5	15.9893	-0.0001688	0.614498	0.99592	0.997533	SMG1i	ENSG00000064933.19	PMS1	protein_coding	protein_coding	PMS1-211	3	FALSE	FALSE	FALSE
11728	ENST00000447232.6	24.506	0.0809477	0.823235	0.286995	0.490318	SMG1i	ENSG00000064933.19	PMS1	protein_coding	protein_coding	PMS1-215	2	FALSE	TRUE	FALSE
11729	ENST00000424307.5	49.3474	0.452393	0.976999	0.00535799	0.0230246	SMG1i	ENSG00000064933.19	PMS1	protein_coding	protein_coding	PMS1-210	5	FALSE	FALSE	FALSE
11730	ENST00000424059.1	60.693	-0.0897347	0.81347	0.605817	0.766045	SMG1i	ENSG00000064933.19	PMS1	protein_coding	protein_coding_CDS_not_defined	PMS1-209	1	FALSE	FALSE	FALSE
11731	ENST00000340623.4	51.7252	0.49028	0.455253	0.199915	0.384915	SMG1i	ENSG00000187699.10	C2orf88	protein_coding	protein_coding	C2orf88-201	1	TRUE	TRUE	TRUE
11732	ENST00000399515.2	42.7536	-0.0753315	0.508417	0.846724	0.916876	SMG1i	ENSG00000204253.4	HNRNPCP2	processed_pseudogene	processed_pseudogene	HNRNPCP2-201	NA	TRUE	TRUE	FALSE
11733	ENST00000359678.10	348.372	-0.600739	0.24171	0.00890989	0.0350642	SMG1i	ENSG00000198130.16	HIBCH	protein_coding	protein_coding	HIBCH-201	1	TRUE	TRUE	TRUE
11734	ENST00000392332.7	156.459	1.21766	0.307414	2.34e-05	0.00020252	SMG1i	ENSG00000198130.16	HIBCH	protein_coding	protein_coding	HIBCH-202	1	FALSE	TRUE	FALSE
11735	ENST00000486981.1	13.8249	0.362855	0.80038	0.28471	0.487664	SMG1i	ENSG00000198130.16	HIBCH	protein_coding	protein_coding_CDS_not_defined	HIBCH-211	4	FALSE	FALSE	FALSE
11736	ENST00000489147.1	10.0132	-0.203036	0.743507	0.525413	0.707333	SMG1i	ENSG00000198130.16	HIBCH	protein_coding	retained_intron	HIBCH-212	2	FALSE	FALSE	FALSE
11737	ENST00000322522.8	555.363	-0.167084	0.211435	0.408637	0.610941	SMG1i	ENSG00000151689.13	INPP1	protein_coding	protein_coding	INPP1-201	1	FALSE	TRUE	TRUE
11738	ENST00000392329.7	137.926	0.210326	0.467305	0.578763	0.746909	SMG1i	ENSG00000151689.13	INPP1	protein_coding	protein_coding	INPP1-202	5	TRUE	TRUE	TRUE
11739	ENST00000432036.5	223.249	-0.503638	0.239073	0.0272334	0.0859521	SMG1i	ENSG00000151690.15	MFSD6	protein_coding	protein_coding	MFSD6-205	4	FALSE	FALSE	FALSE
11740	ENST00000392328.6	3616.42	-0.198639	0.249885	0.395905	0.599412	SMG1i	ENSG00000151690.15	MFSD6	protein_coding	protein_coding	MFSD6-202	2	TRUE	TRUE	TRUE
11741	ENST00000281416.11	2500.78	-0.654858	0.187294	0.00029859	0.00194791	SMG1i	ENSG00000151690.15	MFSD6	protein_coding	protein_coding	MFSD6-201	1	FALSE	TRUE	TRUE
11742	ENST00000434582.5	296.734	-0.0830439	0.223238	0.70004	0.827181	SMG1i	ENSG00000151690.15	MFSD6	protein_coding	protein_coding	MFSD6-206	5	FALSE	FALSE	FALSE
11743	ENST00000444317.1	26.2409	0.886198	0.747177	0.0731771	0.185371	SMG1i	ENSG00000151690.15	MFSD6	protein_coding	protein_coding	MFSD6-207	4	FALSE	FALSE	FALSE
11744	ENST00000609166.1	11.0798	0.661072	0.800421	0.159265	0.328569	SMG1i	ENSG00000272979.1	ENSG00000272979	lncRNA	lncRNA	ENST00000609166	NA	TRUE	TRUE	FALSE
11745	ENST00000409150.8	494.953	0.075715	0.194858	0.690022	0.821047	SMG1i	ENSG00000189362.12	NEMP2	protein_coding	protein_coding	NEMP2-202	2	TRUE	TRUE	TRUE
11746	ENST00000414176.5	36.1608	1.64164	0.932829	0.0071179	0.0291032	SMG1i	ENSG00000189362.12	NEMP2	protein_coding	nonsense_mediated_decay	NEMP2-203	2	FALSE	FALSE	FALSE
11747	ENST00000444545.5	52.2996	0.242584	0.472685	0.531466	0.711737	SMG1i	ENSG00000189362.12	NEMP2	protein_coding	nonsense_mediated_decay	NEMP2-205	3	FALSE	FALSE	FALSE
11748	ENST00000343105.9	9.22593	-0.268797	0.788237	0.388183	0.592564	SMG1i	ENSG00000189362.12	NEMP2	protein_coding	nonsense_mediated_decay	NEMP2-201	4	FALSE	FALSE	FALSE
11749	ENST00000457407.2	29.6769	-0.297398	0.517291	0.462001	0.656365	SMG1i	ENSG00000233654.2	NEMP2-DT	lncRNA	lncRNA	NEMP2-DT-201	2	TRUE	TRUE	FALSE
11750	ENST00000639773.1	36.0889	-0.251556	0.587672	0.534408	0.714055	SMG1i	ENSG00000284052.1	ENSG00000284052	lncRNA	lncRNA	ENST00000639773	5	FALSE	TRUE	FALSE
11751	ENST00000416973.1	10.7396	-0.480706	0.941495	0.100188	0.234948	SMG1i	ENSG00000138386.17	NAB1	protein_coding	protein_coding	NAB1-204	4	FALSE	FALSE	FALSE
11752	ENST00000426601.1	53.3284	-0.664611	0.579811	0.124909	0.276062	SMG1i	ENSG00000138386.17	NAB1	protein_coding	protein_coding	NAB1-207	4	FALSE	FALSE	FALSE
11753	ENST00000409581.5	284.582	-0.941499	0.227592	1.64e-05	0.00014674	SMG1i	ENSG00000138386.17	NAB1	protein_coding	protein_coding	NAB1-202	2	FALSE	TRUE	TRUE
11754	ENST00000337386.10	2575.04	-0.810665	0.141409	5.31e-09	8.73e-08	SMG1i	ENSG00000138386.17	NAB1	protein_coding	protein_coding	NAB1-201	1	TRUE	TRUE	TRUE
11755	ENST00000423376.1	12.0686	0.334255	0.704049	0.412933	0.614605	SMG1i	ENSG00000138386.17	NAB1	protein_coding	protein_coding	NAB1-206	4	FALSE	FALSE	FALSE
11756	ENST00000409641.5	184.459	-0.33171	0.278148	0.203757	0.390003	SMG1i	ENSG00000138386.17	NAB1	protein_coding	protein_coding	NAB1-203	1	FALSE	TRUE	FALSE
11757	ENST00000434473.1	513.12	-0.944808	0.176985	4.37e-08	6.28e-07	SMG1i	ENSG00000138386.17	NAB1	protein_coding	protein_coding	NAB1-208	2	FALSE	FALSE	FALSE
11758	ENST00000413911.1	18.2318	-0.73746	0.765633	0.122425	0.272262	SMG1i	ENSG00000235852.1	ENSG00000235852	lncRNA	lncRNA	ENST00000413911	3	TRUE	TRUE	FALSE
11759	ENST00000320717.8	1031.35	0.833845	0.135604	4.14e-10	8e-09	SMG1i	ENSG00000115419.13	GLS	protein_coding	protein_coding	GLS-201	1	TRUE	TRUE	TRUE
11760	ENST00000338435.8	3774.25	-0.132153	0.0728347	0.0674558	0.174003	SMG1i	ENSG00000115419.13	GLS	protein_coding	protein_coding	GLS-202	1	FALSE	TRUE	FALSE
11761	ENST00000479552.1	37.84	0.316058	0.492029	0.427245	0.62734	SMG1i	ENSG00000115419.13	GLS	protein_coding	retained_intron	GLS-213	1	FALSE	FALSE	FALSE
11762	ENST00000469774.1	16.6555	0.0520506	0.825836	0.111762	0.254616	SMG1i	ENSG00000115419.13	GLS	protein_coding	retained_intron	GLS-211	3	FALSE	FALSE	FALSE
11763	ENST00000417154.5	42.5818	1.83098	0.839438	0.00256433	0.0124022	SMG1i	ENSG00000115419.13	GLS	protein_coding	nonsense_mediated_decay	GLS-207	3	FALSE	FALSE	FALSE
11764	ENST00000409626.5	26.0358	-0.0092745	0.646797	0.97542	0.986805	SMG1i	ENSG00000115419.13	GLS	protein_coding	protein_coding	GLS-205	2	FALSE	TRUE	FALSE
11765	ENST00000471443.1	64.5212	0.359096	0.440405	0.33541	0.541617	SMG1i	ENSG00000115419.13	GLS	protein_coding	protein_coding	GLS-212	3	FALSE	FALSE	FALSE
11766	ENST00000673847.1	31.6997	0.917673	0.788323	0.0644838	0.167963	SMG1i	ENSG00000115415.21	STAT1	protein_coding	protein_coding	STAT1-220	NA	FALSE	TRUE	FALSE
11767	ENST00000415035.2	116.917	-0.492606	0.524575	0.218889	0.409416	SMG1i	ENSG00000115415.21	STAT1	protein_coding	nonsense_mediated_decay	STAT1-205	3	FALSE	FALSE	FALSE
11768	ENST00000698141.1	176.437	-0.393752	0.349452	0.208686	0.396411	SMG1i	ENSG00000115415.21	STAT1	protein_coding	protein_coding	STAT1-231	NA	FALSE	TRUE	TRUE
11769	ENST00000698142.1	51.2787	-0.586672	0.695958	0.175786	0.352247	SMG1i	ENSG00000115415.21	STAT1	protein_coding	protein_coding	STAT1-232	NA	FALSE	TRUE	FALSE
11770	ENST00000361099.8	5586.3	-0.515807	0.15038	0.00046543	0.00287547	SMG1i	ENSG00000115415.21	STAT1	protein_coding	protein_coding	STAT1-201	1	TRUE	TRUE	TRUE
11771	ENST00000540176.6	207.43	-0.574673	1.10722	2.07e-05	0.00018168	SMG1i	ENSG00000115415.21	STAT1	protein_coding	protein_coding	STAT1-212	5	FALSE	TRUE	TRUE
11772	ENST00000698144.1	154.396	0.301364	0.81897	0.227425	0.420098	SMG1i	ENSG00000115415.21	STAT1	protein_coding	nonsense_mediated_decay	STAT1-234	NA	FALSE	FALSE	FALSE
11773	ENST00000698145.1	57.929	-0.632556	0.623267	0.148234	0.312374	SMG1i	ENSG00000115415.21	STAT1	protein_coding	protein_coding	STAT1-235	NA	FALSE	TRUE	FALSE
11774	ENST00000698146.1	101.204	-0.6035	0.44599	0.106689	0.246046	SMG1i	ENSG00000115415.21	STAT1	protein_coding	nonsense_mediated_decay	STAT1-236	NA	FALSE	FALSE	FALSE
11775	ENST00000674081.1	448.278	0.631801	1.09235	0.0247241	0.0796204	SMG1i	ENSG00000115415.21	STAT1	protein_coding	nonsense_mediated_decay	STAT1-229	NA	FALSE	FALSE	FALSE
11776	ENST00000673832.1	159.067	3.59877	2.19431	0.00016854	0.00118105	SMG1i	ENSG00000115415.21	STAT1	protein_coding	protein_coding_CDS_not_defined	STAT1-218	NA	FALSE	FALSE	FALSE
11777	ENST00000673863.1	186.333	-0.279885	0.871046	4.22e-05	0.0003442	SMG1i	ENSG00000115415.21	STAT1	protein_coding	nonsense_mediated_decay	STAT1-223	NA	FALSE	FALSE	FALSE
11778	ENST00000423282.2	177.791	0.0396006	0.821242	0.52146	0.704186	SMG1i	ENSG00000115415.21	STAT1	protein_coding	nonsense_mediated_decay	STAT1-206	3	FALSE	FALSE	FALSE
11779	ENST00000673858.1	211.227	0.372999	0.864333	0.13659	0.294522	SMG1i	ENSG00000115415.21	STAT1	protein_coding	nonsense_mediated_decay	STAT1-221	NA	FALSE	FALSE	FALSE
11780	ENST00000674028.1	381.895	-0.0475324	0.826201	0.00181429	0.00928566	SMG1i	ENSG00000115415.21	STAT1	protein_coding	protein_coding_CDS_not_defined	STAT1-227	NA	FALSE	FALSE	FALSE
11781	ENST00000673942.1	43.6971	0.0244935	0.811344	0.807769	0.89344	SMG1i	ENSG00000115415.21	STAT1	protein_coding	protein_coding	STAT1-225	NA	FALSE	TRUE	FALSE
11782	ENST00000673734.1	83.8003	0.0390208	0.814333	0.709308	0.833075	SMG1i	ENSG00000115415.21	STAT1	protein_coding	nonsense_mediated_decay	STAT1-214	NA	FALSE	FALSE	FALSE
11783	ENST00000409465.5	19.9712	-0.353064	0.631845	0.404927	0.607687	SMG1i	ENSG00000115415.21	STAT1	protein_coding	protein_coding	STAT1-204	1	FALSE	TRUE	TRUE
11784	ENST00000674080.1	151.765	6.03066	0.919314	4.36e-13	1.18e-11	SMG1i	ENSG00000115415.21	STAT1	protein_coding	nonsense_mediated_decay	STAT1-228	NA	FALSE	FALSE	FALSE
11785	ENST00000698150.1	31.288	-0.320539	0.535726	0.434043	0.632961	SMG1i	ENSG00000115415.21	STAT1	protein_coding	retained_intron	STAT1-240	NA	FALSE	FALSE	FALSE
11786	ENST00000674153.1	20.5096	0.400707	0.674221	0.347128	0.553215	SMG1i	ENSG00000115415.21	STAT1	protein_coding	nonsense_mediated_decay	STAT1-230	NA	FALSE	FALSE	FALSE
11787	ENST00000392323.6	79.4896	-4.51777	2.64525	0.00010518	0.00077741	SMG1i	ENSG00000115415.21	STAT1	protein_coding	protein_coding	STAT1-203	2	FALSE	TRUE	FALSE
11788	ENST00000392320.7	46.36	1.38838	0.588483	0.00373617	0.0170325	SMG1i	ENSG00000138378.19	STAT4	protein_coding	protein_coding	STAT4-202	1	TRUE	TRUE	TRUE
11789	ENST00000419640.1	18.9632	0.331219	0.608044	0.436948	0.635614	SMG1i	ENSG00000227542.1	MYO1B-AS1	lncRNA	lncRNA	MYO1B-AS1-201	3	TRUE	TRUE	FALSE
11790	ENST00000339514.8	2720.01	-1.39512	0.0783975	1.66e-71	6.63e-69	SMG1i	ENSG00000128641.19	MYO1B	protein_coding	protein_coding	MYO1B-202	1	FALSE	TRUE	FALSE
11791	ENST00000392318.8	1965.5	0.389801	0.173578	0.0212092	0.0704786	SMG1i	ENSG00000128641.19	MYO1B	protein_coding	protein_coding	MYO1B-204	1	TRUE	TRUE	TRUE
11792	ENST00000304164.8	60.2171	-0.332505	0.846491	0.145225	0.307707	SMG1i	ENSG00000128641.19	MYO1B	protein_coding	protein_coding	MYO1B-201	1	FALSE	TRUE	TRUE
11793	ENST00000392316.5	1442.1	-0.0864479	0.148202	0.550028	0.725538	SMG1i	ENSG00000128641.19	MYO1B	protein_coding	protein_coding	MYO1B-203	5	FALSE	TRUE	FALSE
11794	ENST00000494129.1	11.9118	-0.0287888	0.695107	0.928285	0.962048	SMG1i	ENSG00000128641.19	MYO1B	protein_coding	retained_intron	MYO1B-213	2	FALSE	FALSE	FALSE
11795	ENST00000490069.1	55.3894	0.146665	0.522169	0.714419	0.83623	SMG1i	ENSG00000128641.19	MYO1B	protein_coding	retained_intron	MYO1B-212	5	FALSE	FALSE	FALSE
11796	ENST00000307834.9	39.5495	0.467471	0.998742	0.00092364	0.0052123	SMG1i	ENSG00000173559.15	NABP1	protein_coding	nonsense_mediated_decay	NABP1-201	3	FALSE	FALSE	FALSE
11797	ENST00000462712.5	11.6503	0.614798	0.758173	0.185255	0.364888	SMG1i	ENSG00000173559.15	NABP1	protein_coding	retained_intron	NABP1-208	2	FALSE	FALSE	FALSE
11798	ENST00000425611.9	247.567	-0.154078	0.259673	0.531794	0.711926	SMG1i	ENSG00000173559.15	NABP1	protein_coding	protein_coding	NABP1-205	1	TRUE	TRUE	TRUE
11799	ENST00000307849.7	36.9604	0.149257	0.655713	0.695592	0.824543	SMG1i	ENSG00000173559.15	NABP1	protein_coding	nonsense_mediated_decay	NABP1-202	2	FALSE	FALSE	FALSE
11800	ENST00000410026.7	17.8363	-3.52242	3.42909	0.00188986	0.00960875	SMG1i	ENSG00000173559.15	NABP1	protein_coding	protein_coding	NABP1-204	1	FALSE	TRUE	FALSE
11801	ENST00000451500.5	16.4116	0.448567	0.899037	0.13862	0.29755	SMG1i	ENSG00000173559.15	NABP1	protein_coding	nonsense_mediated_decay	NABP1-207	5	FALSE	FALSE	FALSE
11802	ENST00000304141.5	597.196	0.19374	0.153144	0.198768	0.383379	SMG1i	ENSG00000168497.5	CAVIN2	protein_coding	protein_coding	CAVIN2-201	1	TRUE	TRUE	TRUE
11803	ENST00000594798.2	8.31362	0.422856	0.858373	0.199137	0.383898	SMG1i	ENSG00000233766.8	CAVIN2-AS1	lncRNA	lncRNA	CAVIN2-AS1-205	5	FALSE	TRUE	FALSE
11804	ENST00000392314.5	65.9019	-0.722743	0.469135	0.0647248	0.168448	SMG1i	ENSG00000144339.12	TMEFF2	protein_coding	protein_coding	TMEFF2-202	1	FALSE	TRUE	FALSE
11805	ENST00000272771.10	418.189	-0.0808927	0.26448	0.743827	0.854175	SMG1i	ENSG00000144339.12	TMEFF2	protein_coding	protein_coding	TMEFF2-201	1	TRUE	TRUE	TRUE
11806	ENST00000652985.1	13.239	-0.319857	0.662659	0.444687	0.642522	SMG1i	ENSG00000286358.1	ENSG00000286358	lncRNA	lncRNA	ENST00000652985	NA	TRUE	TRUE	FALSE
11807	ENST00000441105.1	12.9414	-0.686125	0.773031	0.147715	0.3117	SMG1i	ENSG00000235218.2	DNAJC17P1	processed_pseudogene	processed_pseudogene	DNAJC17P1-201	NA	TRUE	TRUE	FALSE
11808	ENST00000430412.5	1276.75	0.359706	0.134709	0.00674803	0.0278222	SMG1i	ENSG00000196950.14	SLC39A10	protein_coding	nonsense_mediated_decay	SLC39A10-205	2	FALSE	FALSE	FALSE
11809	ENST00000359634.10	1075.05	-0.24686	0.283246	0.345562	0.551578	SMG1i	ENSG00000196950.14	SLC39A10	protein_coding	protein_coding	SLC39A10-201	1	TRUE	TRUE	TRUE
11810	ENST00000464301.1	36.1227	-0.35594	0.538587	0.385704	0.590526	SMG1i	ENSG00000196950.14	SLC39A10	protein_coding	protein_coding_CDS_not_defined	SLC39A10-208	4	FALSE	FALSE	FALSE
11811	ENST00000312428.11	349.655	2.59783	0.352307	1.08e-14	3.49e-13	SMG1i	ENSG00000118997.14	DNAH7	protein_coding	protein_coding	DNAH7-201	1	TRUE	TRUE	TRUE
11812	ENST00000263955.9	989.236	-1.06438	0.349762	0.00066972	0.00394811	SMG1i	ENSG00000081320.11	STK17B	protein_coding	protein_coding	STK17B-201	1	TRUE	TRUE	TRUE
11813	ENST00000260983.8	208.874	-0.19979	0.799391	0.3436	0.549737	SMG1i	ENSG00000138411.13	HECW2	protein_coding	protein_coding	HECW2-201	1	FALSE	TRUE	TRUE
11814	ENST00000644978.2	418.449	0.762376	0.608417	0.0759931	0.190885	SMG1i	ENSG00000138411.13	HECW2	protein_coding	protein_coding	HECW2-212	NA	TRUE	TRUE	TRUE
11815	ENST00000647236.1	19.5837	4.21655	2.3543	0.00095686	0.00537012	SMG1i	ENSG00000138411.13	HECW2	protein_coding	nonsense_mediated_decay	HECW2-215	NA	FALSE	FALSE	FALSE
11816	ENST00000644030.1	111.726	-0.288377	0.411331	0.411088	0.613108	SMG1i	ENSG00000138411.13	HECW2	protein_coding	protein_coding	HECW2-208	NA	FALSE	TRUE	FALSE
11817	ENST00000644421.1	100.085	0.0322236	0.536998	0.936316	0.966551	SMG1i	ENSG00000138411.13	HECW2	protein_coding	protein_coding	HECW2-211	NA	FALSE	FALSE	FALSE
11818	ENST00000642318.1	17.8529	-0.594571	0.884915	0.133509	0.289576	SMG1i	ENSG00000138411.13	HECW2	protein_coding	retained_intron	HECW2-205	NA	FALSE	FALSE	FALSE
11819	ENST00000645770.1	13.9541	-0.0313356	0.595292	0.936232	0.966492	SMG1i	ENSG00000138411.13	HECW2	protein_coding	retained_intron	HECW2-214	NA	FALSE	FALSE	FALSE
11820	ENST00000431807.6	423.539	1.72056	0.261001	7.15e-12	1.71e-10	SMG1i	ENSG00000144395.18	CCDC150	protein_coding	nonsense_mediated_decay	CCDC150-204	2	FALSE	FALSE	FALSE
11821	ENST00000471546.5	8.47193	-0.068231	0.663482	0.858599	0.923701	SMG1i	ENSG00000144395.18	CCDC150	protein_coding	retained_intron	CCDC150-213	2	FALSE	FALSE	FALSE
11822	ENST00000471033.5	23.6687	1.43757	0.759857	0.00992821	0.0382881	SMG1i	ENSG00000144395.18	CCDC150	protein_coding	retained_intron	CCDC150-212	2	FALSE	FALSE	FALSE
11823	ENST00000389175.9	113.424	0.751196	1.17825	0.0201082	0.067631	SMG1i	ENSG00000144395.18	CCDC150	protein_coding	protein_coding	CCDC150-201	5	TRUE	TRUE	FALSE
11824	ENST00000495513.1	78.795	1.26409	0.45871	0.00151858	0.00797541	SMG1i	ENSG00000144395.18	CCDC150	protein_coding	protein_coding_CDS_not_defined	CCDC150-217	3	FALSE	FALSE	FALSE
11825	ENST00000497159.1	28.7634	1.45444	0.742254	0.00820859	0.0327684	SMG1i	ENSG00000144395.18	CCDC150	protein_coding	protein_coding_CDS_not_defined	CCDC150-218	5	FALSE	FALSE	FALSE
11826	ENST00000448409.5	105.518	-1.35144	0.537841	0.00230211	0.0113376	SMG1i	ENSG00000144395.18	CCDC150	protein_coding	nonsense_mediated_decay	CCDC150-205	1	FALSE	FALSE	FALSE
11827	ENST00000465092.5	10.076	0.464437	0.765426	0.271155	0.472472	SMG1i	ENSG00000144395.18	CCDC150	protein_coding	protein_coding_CDS_not_defined	CCDC150-210	3	FALSE	FALSE	FALSE
11828	ENST00000263956.8	3715.08	0.728701	0.076984	1.89e-21	1.09e-19	SMG1i	ENSG00000119041.11	GTF3C3	protein_coding	protein_coding	GTF3C3-201	1	TRUE	TRUE	TRUE
11829	ENST00000651042.1	851.458	1.01605	0.343501	0.00103957	0.00576521	SMG1i	ENSG00000119041.11	GTF3C3	protein_coding	nonsense_mediated_decay	GTF3C3-212	NA	FALSE	FALSE	FALSE
11830	ENST00000435252.1	41.1916	0.0175861	0.811537	0.878724	0.935357	SMG1i	ENSG00000119041.11	GTF3C3	protein_coding	protein_coding	GTF3C3-204	3	FALSE	FALSE	FALSE
11831	ENST00000448087.5	96.3263	-0.789477	0.367341	0.0163683	0.0573243	SMG1i	ENSG00000119041.11	GTF3C3	protein_coding	protein_coding	GTF3C3-205	2	FALSE	FALSE	FALSE
11832	ENST00000466862.1	12.4581	0.780081	0.955655	0.0937369	0.223547	SMG1i	ENSG00000119041.11	GTF3C3	protein_coding	retained_intron	GTF3C3-209	2	FALSE	FALSE	FALSE
11833	ENST00000409364.3	95.9359	1.62089	0.684643	0.00195833	0.00989549	SMG1i	ENSG00000119041.11	GTF3C3	protein_coding	protein_coding	GTF3C3-202	1	FALSE	TRUE	FALSE
11834	ENST00000470386.5	135.507	0.397936	0.870842	0.130096	0.284199	SMG1i	ENSG00000119041.11	GTF3C3	protein_coding	protein_coding_CDS_not_defined	GTF3C3-210	3	FALSE	FALSE	FALSE
11835	ENST00000451088.6	17.7225	1.10401	1.69705	0.0165366	0.0577895	SMG1i	ENSG00000119041.11	GTF3C3	protein_coding	nonsense_mediated_decay	GTF3C3-207	3	FALSE	FALSE	FALSE
11836	ENST00000448539.1	23.4653	1.64385	0.860763	0.00662055	0.0273937	SMG1i	ENSG00000119041.11	GTF3C3	protein_coding	nonsense_mediated_decay	GTF3C3-206	3	FALSE	FALSE	FALSE
11837	ENST00000342506.4	94.9861	3.07953	0.569669	3.45e-09	5.83e-08	SMG1i	ENSG00000187944.5	C2orf66	protein_coding	protein_coding	C2orf66-201	1	TRUE	TRUE	TRUE
11838	ENST00000354764.9	2506.06	0.658619	0.11735	1.33e-08	2.06e-07	SMG1i	ENSG00000197121.15	PGAP1	protein_coding	protein_coding	PGAP1-201	1	TRUE	TRUE	TRUE
11839	ENST00000423035.5	1938.27	1.99662	0.347178	5.93e-10	1.12e-08	SMG1i	ENSG00000197121.15	PGAP1	protein_coding	nonsense_mediated_decay	PGAP1-206	1	FALSE	FALSE	FALSE
11840	ENST00000422444.1	667.983	0.276083	0.303802	0.325571	0.531818	SMG1i	ENSG00000197121.15	PGAP1	protein_coding	protein_coding	PGAP1-205	2	FALSE	FALSE	FALSE
11841	ENST00000459896.5	39.1671	0.740022	0.91979	0.136984	0.295095	SMG1i	ENSG00000197121.15	PGAP1	protein_coding	protein_coding_CDS_not_defined	PGAP1-207	3	FALSE	FALSE	FALSE
11842	ENST00000470179.5	43.5509	-0.21583	0.665298	0.565083	0.736844	SMG1i	ENSG00000197121.15	PGAP1	protein_coding	retained_intron	PGAP1-208	2	FALSE	FALSE	FALSE
11843	ENST00000409475.5	155.41	2.94497	0.675553	4.97e-07	6.08e-06	SMG1i	ENSG00000197121.15	PGAP1	protein_coding	protein_coding	PGAP1-204	2	FALSE	TRUE	FALSE
11844	ENST00000409188.5	111.055	3.01329	0.456468	3.12e-12	7.71e-11	SMG1i	ENSG00000197121.15	PGAP1	protein_coding	protein_coding	PGAP1-203	2	FALSE	TRUE	FALSE
11845	ENST00000424317.5	18.0224	0.175468	0.587919	0.673934	0.810957	SMG1i	ENSG00000065413.20	ANKRD44	protein_coding	protein_coding	ANKRD44-206	1	FALSE	FALSE	FALSE
11846	ENST00000282272.15	32.887	-0.0621416	0.814458	0.681895	0.815595	SMG1i	ENSG00000065413.20	ANKRD44	protein_coding	protein_coding	ANKRD44-201	5	TRUE	TRUE	TRUE
11847	ENST00000647377.1	475.573	-0.0964817	0.191504	0.600609	0.762166	SMG1i	ENSG00000065413.20	ANKRD44	protein_coding	protein_coding	ANKRD44-213	NA	FALSE	TRUE	FALSE
11848	ENST00000409919.5	13.6313	0.0151091	0.638839	0.970708	0.984299	SMG1i	ENSG00000065413.20	ANKRD44	protein_coding	protein_coding	ANKRD44-204	1	FALSE	TRUE	FALSE
11849	ENST00000652738.1	139.322	0.485218	1.01246	3.4e-05	0.00028339	SMG1i	ENSG00000115524.17	SF3B1	protein_coding	nonsense_mediated_decay	SF3B1-214	NA	FALSE	FALSE	FALSE
11850	ENST00000652026.1	120.407	0.376948	0.871683	0.119769	0.267831	SMG1i	ENSG00000115524.17	SF3B1	protein_coding	nonsense_mediated_decay	SF3B1-213	NA	FALSE	FALSE	FALSE
11851	ENST00000335508.11	24769.2	-0.172877	0.0790615	0.028489	0.0890752	SMG1i	ENSG00000115524.17	SF3B1	protein_coding	protein_coding	SF3B1-201	1	TRUE	TRUE	TRUE
11852	ENST00000470268.2	1318.94	0.490883	0.332605	0.0998293	0.234319	SMG1i	ENSG00000115524.17	SF3B1	protein_coding	retained_intron	SF3B1-208	2	FALSE	FALSE	FALSE
11853	ENST00000479532.1	466.373	-0.0875859	0.262155	0.721293	0.840694	SMG1i	ENSG00000115524.17	SF3B1	protein_coding	retained_intron	SF3B1-209	2	FALSE	FALSE	FALSE
11854	ENST00000424674.1	1940.13	0.0913607	0.091714	0.317304	0.523133	SMG1i	ENSG00000115524.17	SF3B1	protein_coding	protein_coding	SF3B1-205	4	FALSE	FALSE	FALSE
11855	ENST00000409915.8	412.27	4.76297	0.631174	1.13e-16	4.44e-15	SMG1i	ENSG00000115524.17	SF3B1	protein_coding	nonsense_mediated_decay	SF3B1-202	2	FALSE	FALSE	FALSE
11856	ENST00000414963.2	163.277	-3.08517	0.676092	1.17e-07	1.59e-06	SMG1i	ENSG00000115524.17	SF3B1	protein_coding	protein_coding	SF3B1-204	1	FALSE	TRUE	FALSE
11857	ENST00000487698.5	426.393	0.41586	0.889148	0.105571	0.244223	SMG1i	ENSG00000115524.17	SF3B1	protein_coding	protein_coding	SF3B1-211	1	FALSE	TRUE	FALSE
11858	ENST00000409398.5	81.1852	-0.143824	0.436532	0.692647	0.822478	SMG1i	ENSG00000115520.9	COQ10B	protein_coding	protein_coding	COQ10B-203	3	FALSE	TRUE	FALSE
11859	ENST00000263960.7	1216.26	-0.26293	0.149143	0.0720332	0.183211	SMG1i	ENSG00000115520.9	COQ10B	protein_coding	protein_coding	COQ10B-201	1	TRUE	TRUE	TRUE
11860	ENST00000388968.8	49784.8	-0.319489	0.0397511	7.23e-16	2.64e-14	SMG1i	ENSG00000144381.18	HSPD1	protein_coding	protein_coding	HSPD1-202	1	TRUE	TRUE	TRUE
11861	ENST00000677454.1	435.75	3.46442	2.2224	0.00026379	0.00174671	SMG1i	ENSG00000144381.18	HSPD1	protein_coding	nonsense_mediated_decay	HSPD1-216	NA	FALSE	FALSE	FALSE
11862	ENST00000461097.2	828.217	-0.721726	0.181732	4.29e-05	0.00034908	SMG1i	ENSG00000144381.18	HSPD1	protein_coding	retained_intron	HSPD1-210	2	FALSE	FALSE	FALSE
11863	ENST00000439605.2	23.1431	-0.0712438	0.782893	0.662762	0.803566	SMG1i	ENSG00000144381.18	HSPD1	protein_coding	protein_coding	HSPD1-207	4	FALSE	TRUE	TRUE
11864	ENST00000418022.2	417.433	0.740664	0.405232	0.0336618	0.101581	SMG1i	ENSG00000144381.18	HSPD1	protein_coding	protein_coding	HSPD1-203	4	FALSE	TRUE	TRUE
11865	ENST00000428204.6	283.534	0.582717	0.31219	0.0423748	0.121504	SMG1i	ENSG00000144381.18	HSPD1	protein_coding	protein_coding	HSPD1-205	4	FALSE	TRUE	TRUE
11866	ENST00000678969.1	709.534	-0.233448	0.162096	0.14033	0.300189	SMG1i	ENSG00000144381.18	HSPD1	protein_coding	retained_intron	HSPD1-223	NA	FALSE	FALSE	FALSE
11867	ENST00000476746.6	1661.52	-0.0800326	0.223923	0.702616	0.828694	SMG1i	ENSG00000144381.18	HSPD1	protein_coding	retained_intron	HSPD1-211	2	FALSE	FALSE	FALSE
11868	ENST00000678170.1	384.594	-0.974059	0.342185	0.00164451	0.00854612	SMG1i	ENSG00000144381.18	HSPD1	protein_coding	protein_coding	HSPD1-219	NA	FALSE	TRUE	FALSE
11869	ENST00000676933.1	992.234	0.191847	0.189224	0.297145	0.501827	SMG1i	ENSG00000144381.18	HSPD1	protein_coding	protein_coding	HSPD1-214	NA	FALSE	TRUE	FALSE
11870	ENST00000678621.1	493.323	-0.877729	0.30991	0.00201539	0.0101457	SMG1i	ENSG00000144381.18	HSPD1	protein_coding	protein_coding	HSPD1-221	NA	FALSE	TRUE	FALSE
11871	ENST00000678545.1	509.14	0.445473	0.258615	0.0682976	0.17569	SMG1i	ENSG00000144381.18	HSPD1	protein_coding	nonsense_mediated_decay	HSPD1-220	NA	FALSE	FALSE	FALSE
11872	ENST00000677403.1	384.519	-0.441684	0.457794	0.231836	0.425308	SMG1i	ENSG00000144381.18	HSPD1	protein_coding	nonsense_mediated_decay	HSPD1-215	NA	FALSE	FALSE	FALSE
11873	ENST00000679291.1	216.047	0.651859	0.724313	0.128619	0.281879	SMG1i	ENSG00000144381.18	HSPD1	protein_coding	nonsense_mediated_decay	HSPD1-224	NA	FALSE	FALSE	FALSE
11874	ENST00000452200.6	129.497	-2.28805	1.41903	0.00102478	0.00569588	SMG1i	ENSG00000144381.18	HSPD1	protein_coding	protein_coding	HSPD1-209	5	FALSE	TRUE	TRUE
11875	ENST00000345042.6	240.733	-1.04528	0.597484	0.0188044	0.0641001	SMG1i	ENSG00000144381.18	HSPD1	protein_coding	protein_coding	HSPD1-201	5	FALSE	TRUE	TRUE
11876	ENST00000491249.1	266.744	-0.184469	0.259584	0.451393	0.647723	SMG1i	ENSG00000144381.18	HSPD1	protein_coding	retained_intron	HSPD1-213	2	FALSE	FALSE	FALSE
11877	ENST00000486181.5	506.848	-0.253609	0.329206	0.388747	0.592968	SMG1i	ENSG00000144381.18	HSPD1	protein_coding	retained_intron	HSPD1-212	2	FALSE	FALSE	FALSE
11878	ENST00000430176.6	154.087	-0.609531	0.584956	0.144445	0.306512	SMG1i	ENSG00000144381.18	HSPD1	protein_coding	protein_coding	HSPD1-206	5	FALSE	FALSE	FALSE
11879	ENST00000409729.1	244.733	-1.11708	0.283599	2.83e-05	0.00024029	SMG1i	ENSG00000115541.11	HSPE1	protein_coding	protein_coding	HSPE1-203	2	FALSE	TRUE	FALSE
11880	ENST00000473395.1	357.367	-0.542835	0.229525	0.0133656	0.0487602	SMG1i	ENSG00000115541.11	HSPE1	protein_coding	retained_intron	HSPE1-206	2	FALSE	FALSE	FALSE
11881	ENST00000409468.1	31.9613	0.580241	1.00063	0.0680704	0.175252	SMG1i	ENSG00000115541.11	HSPE1	protein_coding	protein_coding	HSPE1-202	2	FALSE	TRUE	FALSE
11882	ENST00000233893.10	11699	-0.526221	0.0404232	3.04e-39	4.48e-37	SMG1i	ENSG00000115541.11	HSPE1	protein_coding	protein_coding	HSPE1-201	1	TRUE	TRUE	TRUE
11883	ENST00000495200.1	55.9689	-0.0478175	0.488194	0.899976	0.947184	SMG1i	ENSG00000115541.11	HSPE1	protein_coding	retained_intron	HSPE1-207	3	FALSE	FALSE	FALSE
11884	ENST00000463841.1	67.5808	-0.383884	0.499137	0.329248	0.53563	SMG1i	ENSG00000115541.11	HSPE1	protein_coding	retained_intron	HSPE1-204	2	FALSE	FALSE	FALSE
11885	ENST00000604458.1	454.303	-0.244525	0.381788	0.45783	0.653088	SMG1i	ENSG00000270757.1	HSPE1-MOB4	protein_coding	protein_coding	HSPE1-MOB4-201	3	TRUE	TRUE	TRUE
11886	ENST00000409916.5	14.581	0.0657914	0.814996	0.522294	0.70477	SMG1i	ENSG00000115540.15	MOB4	protein_coding	protein_coding	MOB4-205	3	FALSE	TRUE	FALSE
11887	ENST00000448447.6	672.361	-0.649718	0.181391	0.00022765	0.00153365	SMG1i	ENSG00000115540.15	MOB4	protein_coding	protein_coding	MOB4-207	2	FALSE	TRUE	FALSE
11888	ENST00000323303.9	2537.02	-0.691783	0.0806413	6.41e-18	2.79e-16	SMG1i	ENSG00000115540.15	MOB4	protein_coding	protein_coding	MOB4-202	1	TRUE	TRUE	TRUE
11889	ENST00000497443.5	15.3522	0.296615	0.66743	0.472009	0.664506	SMG1i	ENSG00000115540.15	MOB4	protein_coding	protein_coding_CDS_not_defined	MOB4-208	4	FALSE	FALSE	FALSE
11890	ENST00000417097.5	77.8205	0.256787	0.809931	0.277459	0.47945	SMG1i	ENSG00000115540.15	MOB4	protein_coding	nonsense_mediated_decay	MOB4-206	1	FALSE	FALSE	FALSE
11891	ENST00000409355.2	35.2277	0.117097	0.79974	0.475946	0.667745	SMG1i	ENSG00000115540.15	MOB4	protein_coding	nonsense_mediated_decay	MOB4-203	2	FALSE	FALSE	FALSE
11892	ENST00000409360.1	75.832	2.42146	0.731413	5.12e-05	0.00040999	SMG1i	ENSG00000115540.15	MOB4	protein_coding	protein_coding	MOB4-204	5	FALSE	TRUE	FALSE
11893	ENST00000282276.8	901.526	-0.428277	0.169801	0.0097127	0.037631	SMG1i	ENSG00000247626.5	MARS2	protein_coding	protein_coding	MARS2-201	NA	TRUE	TRUE	TRUE
11894	ENST00000428675.6	37.772	-8.94319	3.29004	2.85e-06	3.01e-05	SMG1i	ENSG00000115896.16	PLCL1	protein_coding	protein_coding	PLCL1-201	1	TRUE	TRUE	TRUE
11895	ENST00000637390.1	37.5963	0.741607	0.719027	0.110389	0.252311	SMG1i	ENSG00000225421.2	ENSG00000225421	lncRNA	lncRNA	ENST00000637390	5	FALSE	TRUE	FALSE
11896	ENST00000417098.6	2257.13	-0.502865	0.20826	0.0117713	0.0439341	SMG1i	ENSG00000119042.18	SATB2	protein_coding	protein_coding	SATB2-202	2	TRUE	TRUE	TRUE
11897	ENST00000443023.5	963.268	-0.836272	0.246706	0.00034012	0.00218483	SMG1i	ENSG00000119042.18	SATB2	protein_coding	protein_coding	SATB2-205	5	FALSE	TRUE	FALSE
11898	ENST00000700191.1	144.259	-0.0031677	0.644635	0.991226	0.995	SMG1i	ENSG00000119042.18	SATB2	protein_coding	protein_coding	SATB2-211	NA	FALSE	TRUE	FALSE
11899	ENST00000700207.1	242.57	0.111957	0.782664	0.579441	0.747286	SMG1i	ENSG00000119042.18	SATB2	protein_coding	protein_coding_CDS_not_defined	SATB2-215	NA	FALSE	FALSE	FALSE
11900	ENST00000700192.1	9.54757	0.0971873	0.790206	0.60835	0.76778	SMG1i	ENSG00000119042.18	SATB2	protein_coding	retained_intron	SATB2-212	NA	FALSE	FALSE	FALSE
11901	ENST00000700208.1	67.51	-10.147	3.18517	2.75e-09	4.74e-08	SMG1i	ENSG00000119042.18	SATB2	protein_coding	protein_coding	SATB2-216	NA	FALSE	TRUE	FALSE
11902	ENST00000700194.1	40.9078	-1.36082	0.605956	0.00510781	0.0221148	SMG1i	ENSG00000119042.18	SATB2	protein_coding	protein_coding_CDS_not_defined	SATB2-214	NA	FALSE	FALSE	FALSE
11903	ENST00000666719.3	194.479	-0.907604	0.278618	0.00053122	0.0032197	SMG1i	ENSG00000225953.5	SATB2-AS1	lncRNA	lncRNA	SATB2-AS1-206	NA	FALSE	TRUE	FALSE
11904	ENST00000668832.1	407.318	-1.27668	0.283351	1.74e-06	1.92e-05	SMG1i	ENSG00000225953.5	SATB2-AS1	lncRNA	lncRNA	SATB2-AS1-207	NA	FALSE	FALSE	FALSE
11905	ENST00000450728.1	39.917	-1.1562	0.614706	0.0152511	0.0541482	SMG1i	ENSG00000225953.5	SATB2-AS1	lncRNA	lncRNA	SATB2-AS1-205	2	FALSE	TRUE	FALSE
11906	ENST00000416200.1	29.2186	-1.46341	0.831434	0.0108795	0.0411847	SMG1i	ENSG00000225953.5	SATB2-AS1	lncRNA	lncRNA	SATB2-AS1-201	2	FALSE	TRUE	FALSE
11907	ENST00000420128.6	12.2854	0.18136	0.652683	0.654541	0.798113	SMG1i	ENSG00000226124.10	FTCDNL1	protein_coding	protein_coding	FTCDNL1-202	5	TRUE	TRUE	FALSE
11908	ENST00000622774.2	45.6368	-0.0031289	0.529911	0.990608	0.994741	SMG1i	ENSG00000226124.10	FTCDNL1	protein_coding	protein_coding	FTCDNL1-204	1	FALSE	TRUE	FALSE
11909	ENST00000703582.1	29.479	0.0576956	0.634707	0.884757	0.938635	SMG1i	ENSG00000226124.10	FTCDNL1	protein_coding	protein_coding	FTCDNL1-206	NA	FALSE	TRUE	TRUE
11910	ENST00000319974.6	2685.42	-0.575337	0.127535	4.71e-06	4.78e-05	SMG1i	ENSG00000178074.6	C2orf69	protein_coding	protein_coding	C2orf69-201	1	TRUE	TRUE	TRUE
11911	ENST00000354611.9	581.135	1.53544	0.283282	1.09e-08	1.71e-07	SMG1i	ENSG00000162971.11	TYW5	protein_coding	protein_coding	TYW5-201	1	TRUE	TRUE	TRUE
11912	ENST00000483328.5	366.543	2.01604	0.247279	4.64e-17	1.89e-15	SMG1i	ENSG00000162971.11	TYW5	protein_coding	nonsense_mediated_decay	TYW5-204	1	FALSE	FALSE	FALSE
11913	ENST00000452512.6	219.444	1.31327	0.339673	2.8e-05	0.00023767	SMG1i	ENSG00000162971.11	TYW5	protein_coding	protein_coding_CDS_not_defined	TYW5-203	2	FALSE	FALSE	FALSE
11914	ENST00000441832.1	319.478	2.00429	0.353921	1.56e-09	2.79e-08	SMG1i	ENSG00000162971.11	TYW5	protein_coding	nonsense_mediated_decay	TYW5-202	1	FALSE	FALSE	FALSE
11915	ENST00000493181.1	44.3046	-0.295834	0.475916	0.445093	0.642795	SMG1i	ENSG00000162971.11	TYW5	protein_coding	retained_intron	TYW5-205	1	FALSE	FALSE	FALSE
11916	ENST00000295079.6	37.3086	-0.126603	0.765801	0.587221	0.752778	SMG1i	ENSG00000162972.11	MAIP1	protein_coding	protein_coding	MAIP1-201	2	FALSE	TRUE	TRUE
11917	ENST00000392290.6	528.032	-0.105325	0.217943	0.614049	0.77126	SMG1i	ENSG00000162972.11	MAIP1	protein_coding	protein_coding	MAIP1-202	1	TRUE	TRUE	TRUE
11918	ENST00000435773.2	17.5294	0.771365	1.4362	0.0021326	0.0106388	SMG1i	ENSG00000162972.11	MAIP1	protein_coding	protein_coding	MAIP1-203	3	FALSE	FALSE	FALSE
11919	ENST00000469156.1	18.3903	0.429822	0.688598	0.314874	0.520572	SMG1i	ENSG00000162972.11	MAIP1	protein_coding	protein_coding_CDS_not_defined	MAIP1-204	3	FALSE	FALSE	FALSE
11920	ENST00000409988.7	16.7413	-0.0824974	0.767782	0.708893	0.832867	SMG1i	ENSG00000196141.14	SPATS2L	protein_coding	protein_coding	SPATS2L-209	2	FALSE	TRUE	TRUE
11921	ENST00000360760.9	668.935	0.789551	0.346061	0.0106293	0.040455	SMG1i	ENSG00000196141.14	SPATS2L	protein_coding	protein_coding	SPATS2L-202	1	FALSE	TRUE	FALSE
11922	ENST00000409140.8	53.3156	-0.0257262	0.6562	0.929995	0.96307	SMG1i	ENSG00000196141.14	SPATS2L	protein_coding	protein_coding	SPATS2L-204	2	TRUE	TRUE	TRUE
11923	ENST00000471533.5	11.7939	0.490557	0.864568	0.201657	0.387152	SMG1i	ENSG00000196141.14	SPATS2L	protein_coding	protein_coding_CDS_not_defined	SPATS2L-225	3	FALSE	FALSE	FALSE
11924	ENST00000409397.6	61.6148	0.426408	0.457695	0.264881	0.465152	SMG1i	ENSG00000196141.14	SPATS2L	protein_coding	protein_coding	SPATS2L-207	3	FALSE	FALSE	FALSE
11925	ENST00000409151.5	60.8636	-0.0962895	0.788558	0.586176	0.752044	SMG1i	ENSG00000196141.14	SPATS2L	protein_coding	protein_coding	SPATS2L-205	2	FALSE	TRUE	FALSE
11926	ENST00000359878.8	326.655	0.404183	0.28423	0.127787	0.280632	SMG1i	ENSG00000155729.13	KCTD18	protein_coding	protein_coding	KCTD18-201	1	TRUE	TRUE	TRUE
11927	ENST00000409157.5	261.196	-0.556811	0.408269	0.110332	0.252227	SMG1i	ENSG00000155729.13	KCTD18	protein_coding	protein_coding	KCTD18-202	1	FALSE	TRUE	TRUE
11928	ENST00000468413.5	20.9606	0.552685	0.9915	0.0730808	0.1852	SMG1i	ENSG00000155729.13	KCTD18	protein_coding	protein_coding_CDS_not_defined	KCTD18-204	5	FALSE	FALSE	FALSE
11929	ENST00000478816.5	14.5575	-0.909043	0.886488	0.0757601	0.190387	SMG1i	ENSG00000155729.13	KCTD18	protein_coding	retained_intron	KCTD18-205	2	FALSE	FALSE	FALSE
11930	ENST00000418045.5	28.2896	-0.707132	0.741045	0.127065	0.27956	SMG1i	ENSG00000163535.18	SGO2	protein_coding	protein_coding	SGO2-203	5	FALSE	FALSE	FALSE
11931	ENST00000357799.9	3107.59	-1.10005	0.333457	0.00025322	0.0016833	SMG1i	ENSG00000163535.18	SGO2	protein_coding	protein_coding	SGO2-201	1	TRUE	TRUE	TRUE
11932	ENST00000469840.1	23.3242	-0.0326735	0.589477	0.93077	0.963498	SMG1i	ENSG00000163535.18	SGO2	protein_coding	protein_coding_CDS_not_defined	SGO2-205	3	FALSE	FALSE	FALSE
11933	ENST00000374700.7	12.6165	0.0973346	0.636697	0.811214	0.895687	SMG1i	ENSG00000138356.14	AOX1	protein_coding	protein_coding	AOX1-202	1	TRUE	TRUE	TRUE
11934	ENST00000452206.5	110.807	-0.0572449	0.342881	0.85112	0.91952	SMG1i	ENSG00000082153.18	BZW1	protein_coding	protein_coding	BZW1-208	5	FALSE	FALSE	FALSE
11935	ENST00000410110.6	747.588	-0.686052	0.180826	8.94e-05	0.00067206	SMG1i	ENSG00000082153.18	BZW1	protein_coding	protein_coding	BZW1-204	5	FALSE	FALSE	FALSE
11936	ENST00000464483.1	564.892	-0.14956	0.190346	0.416467	0.617843	SMG1i	ENSG00000082153.18	BZW1	protein_coding	retained_intron	BZW1-212	2	FALSE	FALSE	FALSE
11937	ENST00000409600.6	8856.87	-0.314449	0.0810344	9.45e-05	0.00070629	SMG1i	ENSG00000082153.18	BZW1	protein_coding	protein_coding	BZW1-203	1	TRUE	TRUE	TRUE
11938	ENST00000409226.5	12530.6	-0.307265	0.0793156	9.68e-05	0.0007216	SMG1i	ENSG00000082153.18	BZW1	protein_coding	protein_coding	BZW1-202	2	FALSE	TRUE	FALSE
11939	ENST00000463310.1	9.93724	0.0120887	0.811881	0.918789	0.956877	SMG1i	ENSG00000082153.18	BZW1	protein_coding	retained_intron	BZW1-211	2	FALSE	FALSE	FALSE
11940	ENST00000321356.9	1375.01	0.576473	0.132699	1.03e-05	9.67e-05	SMG1i	ENSG00000013441.17	CLK1	protein_coding	protein_coding	CLK1-201	1	TRUE	TRUE	TRUE
11941	ENST00000461981.5	256.979	-0.528248	0.336016	0.0817405	0.20178	SMG1i	ENSG00000013441.17	CLK1	protein_coding	retained_intron	CLK1-207	2	FALSE	FALSE	FALSE
11942	ENST00000432425.5	3259.46	2.52297	0.163451	5.09e-55	1.3e-52	SMG1i	ENSG00000013441.17	CLK1	protein_coding	nonsense_mediated_decay	CLK1-204	1	FALSE	FALSE	FALSE
11943	ENST00000473565.5	1759.58	0.355365	0.10036	0.00036049	0.00229987	SMG1i	ENSG00000013441.17	CLK1	protein_coding	retained_intron	CLK1-210	1	FALSE	FALSE	FALSE
11944	ENST00000409769.6	22.4761	0.290469	0.714309	0.436704	0.63538	SMG1i	ENSG00000013441.17	CLK1	protein_coding	protein_coding	CLK1-203	2	FALSE	TRUE	FALSE
11945	ENST00000409403.6	53.6371	1.6322	1.3931	0.0108785	0.0411827	SMG1i	ENSG00000013441.17	CLK1	protein_coding	nonsense_mediated_decay	CLK1-202	5	FALSE	FALSE	FALSE
11946	ENST00000434813.3	154.906	2.43191	0.357182	9.91e-13	2.58e-11	SMG1i	ENSG00000013441.17	CLK1	protein_coding	protein_coding	CLK1-205	2	FALSE	TRUE	FALSE
11947	ENST00000461326.1	26.407	0.0223747	0.593285	0.95891	0.978407	SMG1i	ENSG00000013441.17	CLK1	protein_coding	retained_intron	CLK1-206	2	FALSE	FALSE	FALSE
11948	ENST00000496205.1	39.609	-0.342587	0.547622	0.404026	0.607083	SMG1i	ENSG00000013441.17	CLK1	protein_coding	retained_intron	CLK1-214	2	FALSE	FALSE	FALSE
11949	ENST00000492793.1	16.9333	1.15877	3.19025	0.00210648	0.0105351	SMG1i	ENSG00000013441.17	CLK1	protein_coding	protein_coding_CDS_not_defined	CLK1-213	4	FALSE	FALSE	FALSE
11950	ENST00000482590.1	19.4072	0.0733551	0.566838	0.860516	0.924744	SMG1i	ENSG00000013441.17	CLK1	protein_coding	retained_intron	CLK1-212	2	FALSE	FALSE	FALSE
11951	ENST00000392283.9	603.927	-0.0495732	0.176316	0.769761	0.870794	SMG1i	ENSG00000240344.9	PPIL3	protein_coding	protein_coding	PPIL3-202	1	TRUE	TRUE	TRUE
11952	ENST00000286175.12	81.0635	10.7596	3.11326	8.88e-11	1.84e-09	SMG1i	ENSG00000240344.9	PPIL3	protein_coding	protein_coding	PPIL3-201	1	FALSE	TRUE	FALSE
11953	ENST00000465823.5	60.0465	-1.10079	0.656696	0.0222215	0.0730828	SMG1i	ENSG00000240344.9	PPIL3	protein_coding	protein_coding_CDS_not_defined	PPIL3-210	1	FALSE	FALSE	FALSE
11954	ENST00000409361.5	12.6845	-0.360797	0.731163	0.366579	0.572375	SMG1i	ENSG00000240344.9	PPIL3	protein_coding	protein_coding	PPIL3-204	3	FALSE	TRUE	FALSE
11955	ENST00000409449.5	44.0985	0.041261	0.508382	0.920913	0.957971	SMG1i	ENSG00000240344.9	PPIL3	protein_coding	protein_coding	PPIL3-205	5	FALSE	TRUE	FALSE
11956	ENST00000463866.1	12.8699	-0.28933	0.826865	0.241999	0.437993	SMG1i	ENSG00000240344.9	PPIL3	protein_coding	retained_intron	PPIL3-209	2	FALSE	FALSE	FALSE
11957	ENST00000497263.5	30.3397	3.38464	0.960465	1.95e-05	0.00017195	SMG1i	ENSG00000240344.9	PPIL3	protein_coding	protein_coding_CDS_not_defined	PPIL3-214	3	FALSE	FALSE	FALSE
11958	ENST00000457063.1	13.9032	0.439762	0.694859	0.311657	0.517249	SMG1i	ENSG00000240344.9	PPIL3	protein_coding	protein_coding	PPIL3-208	3	FALSE	FALSE	FALSE
11959	ENST00000470442.5	9.97428	-0.273136	0.701678	0.486128	0.675704	SMG1i	ENSG00000240344.9	PPIL3	protein_coding	retained_intron	PPIL3-211	2	FALSE	FALSE	FALSE
11960	ENST00000487879.1	10.865	-0.734124	0.902588	0.117871	0.26469	SMG1i	ENSG00000240344.9	PPIL3	protein_coding	retained_intron	PPIL3-212	2	FALSE	FALSE	FALSE
11961	ENST00000426253.5	50.5259	-0.866684	0.959026	0.0617577	0.162384	SMG1i	ENSG00000196290.17	NIF3L1	protein_coding	protein_coding	NIF3L1-206	5	FALSE	FALSE	FALSE
11962	ENST00000454952.1	171.991	-0.501347	0.32871	0.0937194	0.223526	SMG1i	ENSG00000196290.17	NIF3L1	protein_coding	protein_coding	NIF3L1-208	5	FALSE	FALSE	FALSE
11963	ENST00000651500.1	164.441	-0.519914	0.445196	0.159269	0.328569	SMG1i	ENSG00000196290.17	NIF3L1	protein_coding	protein_coding	NIF3L1-209	NA	FALSE	TRUE	TRUE
11964	ENST00000409020.6	615.724	-0.544217	0.303061	0.0502176	0.13873	SMG1i	ENSG00000196290.17	NIF3L1	protein_coding	protein_coding	NIF3L1-202	5	TRUE	TRUE	TRUE
11965	ENST00000359683.8	312.276	-0.888623	0.292877	0.00110763	0.00609241	SMG1i	ENSG00000196290.17	NIF3L1	protein_coding	protein_coding	NIF3L1-201	1	FALSE	TRUE	FALSE
11966	ENST00000409357.5	177.5	-0.155894	0.505471	0.679261	0.814165	SMG1i	ENSG00000196290.17	NIF3L1	protein_coding	protein_coding	NIF3L1-204	5	FALSE	TRUE	TRUE
11967	ENST00000409588.1	18.7217	0.331955	0.838505	0.211412	0.399935	SMG1i	ENSG00000196290.17	NIF3L1	protein_coding	protein_coding	NIF3L1-205	1	FALSE	TRUE	FALSE
11968	ENST00000234296.7	1964.58	0.0981317	0.104666	0.344595	0.550687	SMG1i	ENSG00000115942.9	ORC2	protein_coding	protein_coding	ORC2-201	1	TRUE	TRUE	TRUE
11969	ENST00000464147.1	322.816	0.392084	0.315607	0.176687	0.353498	SMG1i	ENSG00000115942.9	ORC2	protein_coding	retained_intron	ORC2-204	5	FALSE	FALSE	FALSE
11970	ENST00000474877.1	50.8552	-0.308853	0.582518	0.446737	0.644097	SMG1i	ENSG00000115942.9	ORC2	protein_coding	protein_coding_CDS_not_defined	ORC2-206	4	FALSE	FALSE	FALSE
11971	ENST00000467605.5	12.0373	1.3692	1.13351	0.0260608	0.0829356	SMG1i	ENSG00000115942.9	ORC2	protein_coding	protein_coding_CDS_not_defined	ORC2-205	3	FALSE	FALSE	FALSE
11972	ENST00000418596.7	2336.52	-0.243389	0.0864719	0.00463951	0.0204086	SMG1i	ENSG00000155744.10	FAM126B	protein_coding	protein_coding	FAM126B-202	1	FALSE	TRUE	TRUE
11973	ENST00000681958.1	156.141	-0.220334	0.422461	0.534518	0.71414	SMG1i	ENSG00000155744.10	FAM126B	protein_coding	protein_coding	FAM126B-212	NA	TRUE	TRUE	FALSE
11974	ENST00000286181.7	14.7948	0.0515975	0.817261	0.52036	0.703394	SMG1i	ENSG00000155744.10	FAM126B	protein_coding	nonsense_mediated_decay	FAM126B-201	1	FALSE	FALSE	FALSE
11975	ENST00000237889.9	2716.77	-0.690839	0.11378	8.04e-10	1.49e-08	SMG1i	ENSG00000119013.10	NDUFB3	protein_coding	protein_coding	NDUFB3-201	1	TRUE	TRUE	TRUE
11976	ENST00000433898.5	34.9612	-0.688644	0.880469	0.114783	0.259479	SMG1i	ENSG00000119013.10	NDUFB3	protein_coding	protein_coding	NDUFB3-202	2	FALSE	TRUE	TRUE
11977	ENST00000682325.1	59.929	-0.580367	0.487824	0.143525	0.305212	SMG1i	ENSG00000119013.10	NDUFB3	protein_coding	protein_coding	NDUFB3-205	NA	FALSE	TRUE	TRUE
11978	ENST00000454214.1	134.252	-0.506661	0.526963	0.206692	0.393861	SMG1i	ENSG00000119013.10	NDUFB3	protein_coding	protein_coding	NDUFB3-204	2	FALSE	TRUE	TRUE
11979	ENST00000684420.1	57.658	-0.668107	0.694994	0.133379	0.28936	SMG1i	ENSG00000119013.10	NDUFB3	protein_coding	protein_coding	NDUFB3-207	NA	FALSE	TRUE	TRUE
11980	ENST00000443227.5	26.9654	-0.25568	0.812903	0.279772	0.482079	SMG1i	ENSG00000003402.21	CFLAR	protein_coding	protein_coding	CFLAR-213	2	FALSE	TRUE	FALSE
11981	ENST00000309955.8	2898.71	-0.286626	0.124662	0.0197386	0.066645	SMG1i	ENSG00000003402.21	CFLAR	protein_coding	protein_coding	CFLAR-201	1	TRUE	TRUE	TRUE
11982	ENST00000341222.10	263.312	-0.256436	0.255306	0.288525	0.492109	SMG1i	ENSG00000003402.21	CFLAR	protein_coding	protein_coding	CFLAR-202	1	FALSE	TRUE	FALSE
11983	ENST00000342795.9	23.4312	1.70085	0.930074	0.00671039	0.0276908	SMG1i	ENSG00000003402.21	CFLAR	protein_coding	protein_coding	CFLAR-204	5	FALSE	TRUE	FALSE
11984	ENST00000395148.6	978.666	0.789468	0.190414	1.89e-05	0.00016698	SMG1i	ENSG00000003402.21	CFLAR	protein_coding	protein_coding	CFLAR-205	1	FALSE	TRUE	FALSE
11985	ENST00000423241.6	88.3319	-0.698498	0.518849	0.0878219	0.213117	SMG1i	ENSG00000003402.21	CFLAR	protein_coding	protein_coding	CFLAR-207	1	FALSE	TRUE	TRUE
11986	ENST00000457277.5	74.3665	-1.86077	0.65128	0.00041823	0.00262249	SMG1i	ENSG00000003402.21	CFLAR	protein_coding	protein_coding	CFLAR-214	1	FALSE	TRUE	FALSE
11987	ENST00000494258.5	41.0079	-0.0525596	0.466457	0.888943	0.941188	SMG1i	ENSG00000003402.21	CFLAR	protein_coding	protein_coding	CFLAR-224	3	FALSE	TRUE	FALSE
11988	ENST00000474842.1	62.8983	0.610625	1.03156	0.0495569	0.137275	SMG1i	ENSG00000003402.21	CFLAR	protein_coding	retained_intron	CFLAR-221	1	FALSE	FALSE	FALSE
11989	ENST00000286186.11	7.75748	0.127078	0.7813	0.581922	0.749227	SMG1i	ENSG00000003400.16	CASP10	protein_coding	protein_coding	CASP10-202	1	TRUE	TRUE	TRUE
11990	ENST00000392263.6	31.4538	0.519528	0.996532	0.0284503	0.0889832	SMG1i	ENSG00000064012.24	CASP8	protein_coding	protein_coding	CASP8-206	5	FALSE	TRUE	FALSE
11991	ENST00000490682.6	31.785	-1.40817	0.687322	0.007323	0.0298067	SMG1i	ENSG00000064012.24	CASP8	protein_coding	retained_intron	CASP8-217	1	FALSE	FALSE	FALSE
11992	ENST00000432109.6	14.9757	-0.508652	1.08085	0.00302555	0.0142642	SMG1i	ENSG00000064012.24	CASP8	protein_coding	protein_coding	CASP8-209	5	FALSE	TRUE	TRUE
11993	ENST00000696067.1	249.129	0.17539	0.231895	0.430426	0.62996	SMG1i	ENSG00000064012.24	CASP8	protein_coding	protein_coding	CASP8-220	NA	FALSE	TRUE	TRUE
11994	ENST00000440732.6	25.3724	2.67349	1.71908	0.00262052	0.0126305	SMG1i	ENSG00000064012.24	CASP8	protein_coding	protein_coding	CASP8-211	4	FALSE	TRUE	TRUE
11995	ENST00000696087.1	64.0533	-0.286864	0.875139	0.00134429	0.00718849	SMG1i	ENSG00000064012.24	CASP8	protein_coding	protein_coding	CASP8-225	NA	FALSE	TRUE	FALSE
11996	ENST00000696068.1	86.0978	1.80649	0.722164	0.00109912	0.00605251	SMG1i	ENSG00000064012.24	CASP8	protein_coding	nonsense_mediated_decay	CASP8-221	NA	FALSE	FALSE	FALSE
11997	ENST00000696085.1	11.0903	-0.0541705	0.815753	0.692546	0.822472	SMG1i	ENSG00000064012.24	CASP8	protein_coding	protein_coding	CASP8-223	NA	FALSE	TRUE	FALSE
11998	ENST00000339403.6	19.1954	-0.0603146	0.61238	0.879485	0.935733	SMG1i	ENSG00000064012.24	CASP8	protein_coding	nonsense_mediated_decay	CASP8-203	1	FALSE	FALSE	FALSE
11999	ENST00000444430.3	29.4264	0.350454	0.866594	0.114698	0.259334	SMG1i	ENSG00000064012.24	CASP8	protein_coding	protein_coding	CASP8-212	5	FALSE	TRUE	FALSE
12000	ENST00000696086.1	53.1556	0.113178	0.820058	0.493339	0.68153	SMG1i	ENSG00000064012.24	CASP8	protein_coding	protein_coding_CDS_not_defined	CASP8-224	NA	FALSE	FALSE	FALSE
12001	ENST00000392257.8	62.3062	2.31202	2.00205	0.00252891	0.0122579	SMG1i	ENSG00000155749.13	FLACC1	protein_coding	protein_coding	FLACC1-202	1	TRUE	TRUE	TRUE
12002	ENST00000415745.5	8.68678	0.310422	0.912252	0.0208155	0.0694953	SMG1i	ENSG00000155749.13	FLACC1	protein_coding	protein_coding	FLACC1-204	3	FALSE	FALSE	FALSE
12003	ENST00000439709.5	50.2921	0.242102	0.86602	0.131169	0.285938	SMG1i	ENSG00000155749.13	FLACC1	protein_coding	protein_coding	FLACC1-207	2	FALSE	TRUE	TRUE
12004	ENST00000332624.8	5010.48	-0.237268	0.102998	0.0202584	0.0680228	SMG1i	ENSG00000115993.13	TRAK2	protein_coding	protein_coding	TRAK2-201	1	TRUE	TRUE	TRUE
12005	ENST00000430254.1	105.41	0.130631	0.357304	0.687052	0.819038	SMG1i	ENSG00000115993.13	TRAK2	protein_coding	protein_coding	TRAK2-202	2	FALSE	TRUE	FALSE
12006	ENST00000194530.8	417.805	-0.861112	0.20111	9.59e-06	9.07e-05	SMG1i	ENSG00000082146.13	STRADB	protein_coding	protein_coding	STRADB-201	1	TRUE	TRUE	TRUE
12007	ENST00000392249.6	21.1929	0.0284712	0.637777	0.944665	0.970851	SMG1i	ENSG00000082146.13	STRADB	protein_coding	protein_coding	STRADB-202	1	FALSE	TRUE	FALSE
12008	ENST00000466770.1	12.3287	-0.629446	0.743312	0.176927	0.353761	SMG1i	ENSG00000082146.13	STRADB	protein_coding	retained_intron	STRADB-206	2	FALSE	FALSE	FALSE
12009	ENST00000439140.6	13.5111	-0.441044	0.721377	0.299266	0.504297	SMG1i	ENSG00000155754.15	C2CD6	protein_coding	protein_coding	C2CD6-202	1	TRUE	TRUE	TRUE
12010	ENST00000286195.7	14.2877	-0.305372	0.882466	0.0310552	0.0952646	SMG1i	ENSG00000155754.15	C2CD6	protein_coding	protein_coding	C2CD6-201	1	FALSE	TRUE	FALSE
12011	ENST00000450242.1	195.905	-1.28748	0.395515	0.00027851	0.00183277	SMG1i	ENSG00000155754.15	C2CD6	protein_coding	protein_coding	C2CD6-204	1	FALSE	TRUE	FALSE
12012	ENST00000409444.6	1340.22	-0.223317	0.185943	0.212227	0.400865	SMG1i	ENSG00000155755.20	TMEM237	protein_coding	protein_coding	TMEM237-202	5	FALSE	TRUE	TRUE
12013	ENST00000495329.1	78.6741	-0.475215	0.490836	0.225362	0.417428	SMG1i	ENSG00000155755.20	TMEM237	protein_coding	retained_intron	TMEM237-212	2	FALSE	FALSE	FALSE
12014	ENST00000621467.5	27.504	1.90244	0.741836	0.00120745	0.00655219	SMG1i	ENSG00000155755.20	TMEM237	protein_coding	protein_coding	TMEM237-213	1	FALSE	TRUE	FALSE
12015	ENST00000471318.6	721.835	1.12223	0.177027	8.67e-11	1.81e-09	SMG1i	ENSG00000155755.20	TMEM237	protein_coding	protein_coding_CDS_not_defined	TMEM237-209	3	FALSE	FALSE	FALSE
12016	ENST00000286196.9	1540.33	-0.884654	0.127235	1.88e-12	4.77e-11	SMG1i	ENSG00000155755.20	TMEM237	protein_coding	nonsense_mediated_decay	TMEM237-201	5	FALSE	FALSE	FALSE
12017	ENST00000466839.5	34.332	-0.833508	0.572659	0.0605169	0.159822	SMG1i	ENSG00000155755.20	TMEM237	protein_coding	protein_coding_CDS_not_defined	TMEM237-208	5	FALSE	FALSE	FALSE
12018	ENST00000432684.6	95.7893	0.853143	0.415608	0.0184295	0.0630745	SMG1i	ENSG00000155755.20	TMEM237	protein_coding	nonsense_mediated_decay	TMEM237-204	5	FALSE	FALSE	FALSE
12019	ENST00000480124.1	9.25638	-0.0882963	0.662535	0.819552	0.900862	SMG1i	ENSG00000155755.20	TMEM237	protein_coding	retained_intron	TMEM237-210	3	FALSE	FALSE	FALSE
12020	ENST00000463205.2	15.5458	-0.668253	0.843918	0.14099	0.301196	SMG1i	ENSG00000155755.20	TMEM237	protein_coding	retained_intron	TMEM237-206	5	FALSE	FALSE	FALSE
12021	ENST00000669966.1	12.7745	-0.339574	0.692422	0.409847	0.612031	SMG1i	ENSG00000287133.1	ENSG00000287133	lncRNA	lncRNA	ENST00000669966	NA	TRUE	TRUE	FALSE
12022	ENST00000264276.11	56.4108	0.336999	0.900247	0.00139581	0.00741951	SMG1i	ENSG00000003393.16	ALS2	protein_coding	protein_coding	ALS2-201	1	TRUE	TRUE	TRUE
12023	ENST00000679435.1	24.0704	0.0556404	0.82619	0.0316544	0.0967488	SMG1i	ENSG00000003393.16	ALS2	protein_coding	nonsense_mediated_decay	ALS2-216	NA	FALSE	FALSE	FALSE
12024	ENST00000680441.1	83.8771	0.0284107	0.355323	0.93214	0.96405	SMG1i	ENSG00000003393.16	ALS2	protein_coding	retained_intron	ALS2-239	NA	FALSE	FALSE	FALSE
12025	ENST00000679686.1	646.727	0.330937	0.262709	0.181434	0.359834	SMG1i	ENSG00000003393.16	ALS2	protein_coding	protein_coding_CDS_not_defined	ALS2-224	NA	FALSE	FALSE	FALSE
12026	ENST00000680634.1	242.871	0.445729	0.906631	0.0908414	0.218428	SMG1i	ENSG00000003393.16	ALS2	protein_coding	protein_coding_CDS_not_defined	ALS2-244	NA	FALSE	FALSE	FALSE
12027	ENST00000679916.1	432.004	1.75061	0.503631	4.85e-05	0.00038959	SMG1i	ENSG00000003393.16	ALS2	protein_coding	nonsense_mediated_decay	ALS2-227	NA	FALSE	FALSE	FALSE
12028	ENST00000679701.1	12.3205	-0.0849645	0.779796	0.666033	0.805735	SMG1i	ENSG00000003393.16	ALS2	protein_coding	retained_intron	ALS2-225	NA	FALSE	FALSE	FALSE
12029	ENST00000681768.1	708.689	2.80762	0.451515	1.34e-11	3.08e-10	SMG1i	ENSG00000003393.16	ALS2	protein_coding	nonsense_mediated_decay	ALS2-274	NA	FALSE	FALSE	FALSE
12030	ENST00000681692.1	121.752	0.384381	0.485123	0.322905	0.528925	SMG1i	ENSG00000003393.16	ALS2	protein_coding	retained_intron	ALS2-271	NA	FALSE	FALSE	FALSE
12031	ENST00000679635.1	57.1009	0.273304	0.702508	0.477942	0.669358	SMG1i	ENSG00000003393.16	ALS2	protein_coding	retained_intron	ALS2-223	NA	FALSE	FALSE	FALSE
12032	ENST00000681663.1	142.262	0.437106	0.900479	0.0987438	0.232368	SMG1i	ENSG00000003393.16	ALS2	protein_coding	retained_intron	ALS2-270	NA	FALSE	FALSE	FALSE
12033	ENST00000680149.1	150.539	1.18065	1.76297	0.00968105	0.0375292	SMG1i	ENSG00000003393.16	ALS2	protein_coding	nonsense_mediated_decay	ALS2-232	NA	FALSE	FALSE	FALSE
12034	ENST00000680135.1	251.173	1.62497	0.527607	0.00024411	0.00162962	SMG1i	ENSG00000003393.16	ALS2	protein_coding	nonsense_mediated_decay	ALS2-231	NA	FALSE	FALSE	FALSE
12035	ENST00000680828.1	32.8704	2.38185	2.08325	0.00341698	0.0158018	SMG1i	ENSG00000003393.16	ALS2	protein_coding	nonsense_mediated_decay	ALS2-253	NA	FALSE	FALSE	FALSE
12036	ENST00000679409.1	38.8243	0.776488	0.627605	0.0896464	0.216341	SMG1i	ENSG00000003393.16	ALS2	protein_coding	nonsense_mediated_decay	ALS2-213	NA	FALSE	FALSE	FALSE
12037	ENST00000680939.1	10.5248	0.349111	0.905149	0.053868	0.146105	SMG1i	ENSG00000003393.16	ALS2	protein_coding	retained_intron	ALS2-256	NA	FALSE	FALSE	FALSE
12038	ENST00000680630.1	188.492	0.365913	0.917064	3e-05	0.00025354	SMG1i	ENSG00000003393.16	ALS2	protein_coding	protein_coding_CDS_not_defined	ALS2-243	NA	FALSE	FALSE	FALSE
12039	ENST00000680737.1	52.8746	-0.046495	0.824887	0.0130412	0.0478041	SMG1i	ENSG00000003393.16	ALS2	protein_coding	protein_coding_CDS_not_defined	ALS2-249	NA	FALSE	FALSE	FALSE
12040	ENST00000681303.1	184.215	-0.280504	0.813635	0.22644	0.418772	SMG1i	ENSG00000003393.16	ALS2	protein_coding	protein_coding	ALS2-262	NA	FALSE	TRUE	FALSE
12041	ENST00000681152.1	102.386	0.169497	0.424746	0.640534	0.788884	SMG1i	ENSG00000003393.16	ALS2	protein_coding	protein_coding	ALS2-258	NA	FALSE	TRUE	FALSE
12042	ENST00000482789.6	124.234	0.28317	0.399931	0.415902	0.617251	SMG1i	ENSG00000003393.16	ALS2	protein_coding	retained_intron	ALS2-207	1	FALSE	FALSE	FALSE
12043	ENST00000679939.1	145.84	-0.40159	0.301535	0.150325	0.31562	SMG1i	ENSG00000003393.16	ALS2	protein_coding	protein_coding	ALS2-228	NA	FALSE	TRUE	FALSE
12044	ENST00000680287.1	210.48	0.509843	0.524279	0.200748	0.386044	SMG1i	ENSG00000003393.16	ALS2	protein_coding	protein_coding	ALS2-237	NA	FALSE	TRUE	FALSE
12045	ENST00000680819.1	9.01165	0.201585	0.679077	0.614984	0.771963	SMG1i	ENSG00000003393.16	ALS2	protein_coding	retained_intron	ALS2-252	NA	FALSE	FALSE	FALSE
12046	ENST00000681378.1	20.1444	0.373947	0.613879	0.38475	0.589656	SMG1i	ENSG00000003393.16	ALS2	protein_coding	retained_intron	ALS2-265	NA	FALSE	FALSE	FALSE
12047	ENST00000467448.5	349.721	-1.19995	0.447325	0.00168289	0.0087143	SMG1i	ENSG00000003393.16	ALS2	protein_coding	protein_coding	ALS2-206	1	FALSE	TRUE	FALSE
12048	ENST00000681144.1	108.586	0.700503	0.477625	0.0743102	0.187566	SMG1i	ENSG00000003393.16	ALS2	protein_coding	nonsense_mediated_decay	ALS2-257	NA	FALSE	FALSE	FALSE
12049	ENST00000286201.3	99.6722	0.203094	0.330941	0.504428	0.690705	SMG1i	ENSG00000155760.3	FZD7	protein_coding	protein_coding	FZD7-201	NA	TRUE	TRUE	TRUE
12050	ENST00000652912.1	12.2674	0.74907	0.800851	0.124635	0.275564	SMG1i	ENSG00000287041.1	ENSG00000287041	lncRNA	lncRNA	ENST00000652912	NA	TRUE	TRUE	FALSE
12051	ENST00000447111.1	14.2743	0.236642	0.633058	0.569797	0.740275	SMG1i	ENSG00000231903.1	ENSG00000231903	lncRNA	lncRNA	ENST00000447111	2	TRUE	TRUE	FALSE
12052	ENST00000392246.7	5970.74	-0.616483	0.0696876	6.57e-19	3.11e-17	SMG1i	ENSG00000116030.17	SUMO1	protein_coding	protein_coding	SUMO1-203	1	TRUE	TRUE	TRUE
12053	ENST00000392245.5	42.528	-0.369671	0.520232	0.361555	0.567311	SMG1i	ENSG00000116030.17	SUMO1	protein_coding	protein_coding	SUMO1-202	3	FALSE	TRUE	TRUE
12054	ENST00000409368.5	8.38115	0.165821	0.774063	0.543753	0.721236	SMG1i	ENSG00000116030.17	SUMO1	protein_coding	protein_coding	SUMO1-206	4	FALSE	TRUE	FALSE
12055	ENST00000392244.7	273.281	-0.659196	0.318568	0.0235803	0.0766741	SMG1i	ENSG00000116030.17	SUMO1	protein_coding	protein_coding	SUMO1-201	2	FALSE	TRUE	FALSE
12056	ENST00000409712.5	41.6311	-0.674761	0.67631	0.134251	0.290735	SMG1i	ENSG00000116030.17	SUMO1	protein_coding	protein_coding	SUMO1-209	2	FALSE	TRUE	FALSE
12057	ENST00000409181.1	15.8646	-0.296959	0.82864	0.379841	0.584947	SMG1i	ENSG00000116030.17	SUMO1	protein_coding	protein_coding	SUMO1-204	3	FALSE	TRUE	FALSE
12058	ENST00000409498.6	17.1018	0.452215	0.737677	0.277396	0.479385	SMG1i	ENSG00000116030.17	SUMO1	protein_coding	protein_coding	SUMO1-207	3	FALSE	TRUE	FALSE
12059	ENST00000409205.5	61.5723	-0.219129	0.420757	0.541849	0.719847	SMG1i	ENSG00000116030.17	SUMO1	protein_coding	protein_coding	SUMO1-205	2	FALSE	TRUE	FALSE
12060	ENST00000409627.6	24.5137	2.18367	1.07152	0.00237779	0.0116402	SMG1i	ENSG00000116030.17	SUMO1	protein_coding	nonsense_mediated_decay	SUMO1-208	3	FALSE	FALSE	FALSE
12061	ENST00000426814.5	339.072	2.52989	0.355962	8.13e-14	2.4e-12	SMG1i	ENSG00000055044.11	NOP58	protein_coding	nonsense_mediated_decay	NOP58-202	2	FALSE	FALSE	FALSE
12062	ENST00000488403.5	49.4181	0.335017	0.517196	0.407397	0.609808	SMG1i	ENSG00000055044.11	NOP58	protein_coding	retained_intron	NOP58-208	2	FALSE	FALSE	FALSE
12063	ENST00000264279.10	8409.95	0.648986	0.059031	2.63e-28	2.33e-26	SMG1i	ENSG00000055044.11	NOP58	protein_coding	protein_coding	NOP58-201	1	TRUE	TRUE	TRUE
12064	ENST00000472050.5	68.2073	0.890401	0.491089	0.0285755	0.0892838	SMG1i	ENSG00000055044.11	NOP58	protein_coding	protein_coding_CDS_not_defined	NOP58-205	3	FALSE	FALSE	FALSE
12065	ENST00000467734.5	49.3633	0.495109	1.02909	0.00094955	0.00533506	SMG1i	ENSG00000055044.11	NOP58	protein_coding	protein_coding_CDS_not_defined	NOP58-204	5	FALSE	FALSE	FALSE
12066	ENST00000492688.5	479.989	0.771424	0.287958	0.00399235	0.0179845	SMG1i	ENSG00000055044.11	NOP58	protein_coding	protein_coding_CDS_not_defined	NOP58-209	4	FALSE	FALSE	FALSE
12067	ENST00000478941.1	127.197	3.22117	0.480714	1.15e-12	2.98e-11	SMG1i	ENSG00000055044.11	NOP58	protein_coding	retained_intron	NOP58-207	3	FALSE	FALSE	FALSE
12068	ENST00000433543.2	232.322	2.83254	0.291813	2.74e-23	1.79e-21	SMG1i	ENSG00000055044.11	NOP58	protein_coding	nonsense_mediated_decay	NOP58-203	3	FALSE	FALSE	FALSE
12069	ENST00000478508.1	228.378	1.38391	0.248403	6.81e-09	1.1e-07	SMG1i	ENSG00000055044.11	NOP58	protein_coding	protein_coding_CDS_not_defined	NOP58-206	2	FALSE	FALSE	FALSE
12070	ENST00000607928.2	114.207	-1.43078	0.369631	2.5e-05	0.00021496	SMG1i	ENSG00000273456.2	ENSG00000273456	lncRNA	lncRNA	ENST00000607928	NA	TRUE	TRUE	FALSE
12071	ENST00000374580.10	3479.68	-0.440984	0.185441	0.0139471	0.0504311	SMG1i	ENSG00000204217.16	BMPR2	protein_coding	protein_coding	BMPR2-202	1	TRUE	TRUE	TRUE
12072	ENST00000374574.2	334.545	-0.771377	0.236435	0.00062653	0.00372435	SMG1i	ENSG00000204217.16	BMPR2	protein_coding	protein_coding	BMPR2-201	2	FALSE	TRUE	FALSE
12073	ENST00000392238.3	2525.87	-0.909959	0.234157	4.26e-05	0.00034682	SMG1i	ENSG00000138439.12	FAM117B	protein_coding	protein_coding	FAM117B-201	1	TRUE	TRUE	TRUE
12074	ENST00000358299.7	156.862	0.803077	0.354465	0.0120155	0.0446781	SMG1i	ENSG00000163596.17	ICA1L	protein_coding	protein_coding	ICA1L-201	2	TRUE	TRUE	TRUE
12075	ENST00000392237.6	1197.44	0.891271	0.156038	5.55e-09	9.09e-08	SMG1i	ENSG00000163596.17	ICA1L	protein_coding	protein_coding	ICA1L-202	1	FALSE	TRUE	TRUE
12076	ENST00000476602.1	8.68951	-0.137724	0.669836	0.724395	0.842572	SMG1i	ENSG00000163596.17	ICA1L	protein_coding	retained_intron	ICA1L-219	2	FALSE	FALSE	FALSE
12077	ENST00000418208.5	30.2655	0.540355	0.589933	0.214027	0.403262	SMG1i	ENSG00000163596.17	ICA1L	protein_coding	protein_coding	ICA1L-206	4	FALSE	TRUE	FALSE
12078	ENST00000432273.5	8.702	-0.215655	0.809901	0.319686	0.525696	SMG1i	ENSG00000163596.17	ICA1L	protein_coding	protein_coding	ICA1L-211	4	FALSE	FALSE	FALSE
12079	ENST00000484561.5	13.9274	0.153394	0.651255	0.700086	0.82719	SMG1i	ENSG00000163596.17	ICA1L	protein_coding	retained_intron	ICA1L-220	5	FALSE	FALSE	FALSE
12080	ENST00000421334.1	8.3164	0.193699	0.732372	0.579171	0.747165	SMG1i	ENSG00000163596.17	ICA1L	protein_coding	protein_coding	ICA1L-209	4	FALSE	FALSE	FALSE
12081	ENST00000261015.5	942.535	-0.179678	0.155772	0.239449	0.434864	SMG1i	ENSG00000138442.11	WDR12	protein_coding	protein_coding	WDR12-201	1	TRUE	TRUE	TRUE
12082	ENST00000688520.1	2494.37	-0.0605234	0.157179	0.693661	0.823219	SMG1i	ENSG00000138442.11	WDR12	protein_coding	protein_coding	WDR12-209	NA	FALSE	TRUE	TRUE
12083	ENST00000467777.1	362.648	-0.0472349	0.197055	0.803301	0.890898	SMG1i	ENSG00000138442.11	WDR12	protein_coding	retained_intron	WDR12-204	2	FALSE	FALSE	FALSE
12084	ENST00000463824.1	76.317	0.0340186	0.38372	0.922297	0.958774	SMG1i	ENSG00000138442.11	WDR12	protein_coding	retained_intron	WDR12-202	2	FALSE	FALSE	FALSE
12085	ENST00000477727.5	179.987	0.155824	0.257213	0.526131	0.707821	SMG1i	ENSG00000138442.11	WDR12	protein_coding	retained_intron	WDR12-207	3	FALSE	FALSE	FALSE
12086	ENST00000475611.1	136.313	0.117265	0.392656	0.734537	0.848587	SMG1i	ENSG00000138442.11	WDR12	protein_coding	retained_intron	WDR12-205	3	FALSE	FALSE	FALSE
12087	ENST00000478869.1	724.034	-0.2198	0.280133	0.39773	0.601067	SMG1i	ENSG00000138442.11	WDR12	protein_coding	retained_intron	WDR12-208	2	FALSE	FALSE	FALSE
12088	ENST00000402905.7	285.79	-0.647052	0.387828	0.055168	0.148863	SMG1i	ENSG00000138380.18	CARF	protein_coding	protein_coding	CARF-202	1	FALSE	TRUE	TRUE
12089	ENST00000444724.5	9.98183	-0.112323	0.688785	0.759289	0.863967	SMG1i	ENSG00000138380.18	CARF	protein_coding	protein_coding	CARF-216	1	FALSE	TRUE	FALSE
12090	ENST00000438828.4	131.502	0.814717	0.391293	0.0181583	0.0623353	SMG1i	ENSG00000138380.18	CARF	protein_coding	protein_coding	CARF-213	1	TRUE	TRUE	TRUE
12091	ENST00000414439.5	17.9803	0.799394	1.47059	0.00411652	0.0184457	SMG1i	ENSG00000138380.18	CARF	protein_coding	protein_coding	CARF-203	2	FALSE	TRUE	FALSE
12092	ENST00000682077.1	7.09704	0.0472122	0.742904	0.885189	0.938957	SMG1i	ENSG00000144426.19	NBEAL1	protein_coding	retained_intron	NBEAL1-212	NA	FALSE	FALSE	FALSE
12093	ENST00000683969.1	988.124	0.70092	0.265825	0.00485142	0.0211781	SMG1i	ENSG00000144426.19	NBEAL1	protein_coding	protein_coding	NBEAL1-222	NA	TRUE	TRUE	FALSE
12094	ENST00000683927.1	11.0098	-0.208096	0.782175	0.44946	0.646425	SMG1i	ENSG00000144426.19	NBEAL1	protein_coding	protein_coding_CDS_not_defined	NBEAL1-221	NA	FALSE	FALSE	FALSE
12095	ENST00000478884.5	17.1108	0.624644	1.2413	0.00095759	0.00537382	SMG1i	ENSG00000144426.19	NBEAL1	protein_coding	protein_coding_CDS_not_defined	NBEAL1-207	1	FALSE	FALSE	FALSE
12096	ENST00000682108.1	57.1506	0.0443208	0.817966	0.780819	0.877521	SMG1i	ENSG00000144426.19	NBEAL1	protein_coding	protein_coding	NBEAL1-213	NA	FALSE	TRUE	FALSE
12097	ENST00000681967.1	81.6987	0.0854225	0.788595	0.631392	0.782736	SMG1i	ENSG00000144426.19	NBEAL1	protein_coding	nonsense_mediated_decay	NBEAL1-211	NA	FALSE	FALSE	FALSE
12098	ENST00000460355.1	31.8509	0.175597	0.532113	0.667814	0.806809	SMG1i	ENSG00000144426.19	NBEAL1	protein_coding	retained_intron	NBEAL1-204	2	FALSE	FALSE	FALSE
12099	ENST00000683650.1	368.465	0.329308	0.268701	0.193063	0.375639	SMG1i	ENSG00000144426.19	NBEAL1	protein_coding	protein_coding	NBEAL1-220	NA	FALSE	FALSE	FALSE
12100	ENST00000685457.2	170.575	-0.739943	0.337601	0.0156041	0.0551615	SMG1i	ENSG00000289294.2	ENSG00000289294	lncRNA	lncRNA	ENST00000685457	NA	TRUE	TRUE	FALSE
12101	ENST00000449301.5	646.383	2.30723	0.271232	1.39e-18	6.44e-17	SMG1i	ENSG00000119004.17	CYP20A1	protein_coding	nonsense_mediated_decay	CYP20A1-206	1	FALSE	FALSE	FALSE
12102	ENST00000461371.5	260.798	-0.290122	0.261404	0.2385	0.433664	SMG1i	ENSG00000119004.17	CYP20A1	protein_coding	protein_coding_CDS_not_defined	CYP20A1-207	2	FALSE	FALSE	FALSE
12103	ENST00000356079.9	1530.39	1.04964	0.141168	4.15e-14	1.26e-12	SMG1i	ENSG00000119004.17	CYP20A1	protein_coding	protein_coding	CYP20A1-201	1	TRUE	TRUE	TRUE
12104	ENST00000428265.5	13.9595	0.48553	1.0564	0.00287299	0.0136599	SMG1i	ENSG00000119004.17	CYP20A1	protein_coding	nonsense_mediated_decay	CYP20A1-202	3	FALSE	FALSE	FALSE
12105	ENST00000431118.5	17.8622	-0.612319	1.21775	0.00136482	0.00728407	SMG1i	ENSG00000119004.17	CYP20A1	protein_coding	nonsense_mediated_decay	CYP20A1-204	2	FALSE	FALSE	FALSE
12106	ENST00000443941.1	18.6364	0.0614446	0.781217	0.750021	0.857759	SMG1i	ENSG00000119004.17	CYP20A1	protein_coding	protein_coding	CYP20A1-205	5	FALSE	FALSE	FALSE
12107	ENST00000261017.9	4621.61	-0.735877	0.108104	5.92e-12	1.43e-10	SMG1i	ENSG00000138443.17	ABI2	protein_coding	protein_coding	ABI2-202	1	FALSE	TRUE	TRUE
12108	ENST00000447762.5	27.9721	1.25158	0.835815	0.0223902	0.0735225	SMG1i	ENSG00000138443.17	ABI2	protein_coding	nonsense_mediated_decay	ABI2-220	4	FALSE	FALSE	FALSE
12109	ENST00000416001.5	5.97996	-0.0598407	0.817784	0.661199	0.802316	SMG1i	ENSG00000138443.17	ABI2	protein_coding	nonsense_mediated_decay	ABI2-208	2	FALSE	FALSE	FALSE
12110	ENST00000430418.5	12.2771	0.338896	0.807647	0.303292	0.508535	SMG1i	ENSG00000138443.17	ABI2	protein_coding	protein_coding	ABI2-215	5	FALSE	TRUE	FALSE
12111	ENST00000425253.1	11.8445	0.196701	0.710258	0.586749	0.752407	SMG1i	ENSG00000138443.17	ABI2	protein_coding	nonsense_mediated_decay	ABI2-214	3	FALSE	FALSE	FALSE
12112	ENST00000261018.12	150.822	-0.234788	0.807142	0.280337	0.482696	SMG1i	ENSG00000138443.17	ABI2	protein_coding	protein_coding	ABI2-203	1	TRUE	TRUE	FALSE
12113	ENST00000295851.10	114.837	-0.123847	0.38381	0.711514	0.834338	SMG1i	ENSG00000138443.17	ABI2	protein_coding	protein_coding	ABI2-204	1	FALSE	TRUE	FALSE
12114	ENST00000494215.1	45.5079	0.60876	0.485923	0.127382	0.279983	SMG1i	ENSG00000138443.17	ABI2	protein_coding	retained_intron	ABI2-224	2	FALSE	FALSE	FALSE
12115	ENST00000376135.5	46.5106	0.683829	0.719334	0.13184	0.286872	SMG1i	ENSG00000138443.17	ABI2	protein_coding	protein_coding_CDS_not_defined	ABI2-205	3	FALSE	FALSE	FALSE
12116	ENST00000422511.6	47.2239	-0.356285	0.846239	0.172358	0.347401	SMG1i	ENSG00000138443.17	ABI2	protein_coding	protein_coding	ABI2-211	5	FALSE	TRUE	FALSE
12117	ENST00000261016.11	128.81	0.984564	1.08428	0.0326052	0.0990667	SMG1i	ENSG00000138443.17	ABI2	protein_coding	nonsense_mediated_decay	ABI2-201	2	FALSE	FALSE	FALSE
12118	ENST00000441061.5	135.677	0.381648	0.477466	0.320893	0.526934	SMG1i	ENSG00000138443.17	ABI2	protein_coding	nonsense_mediated_decay	ABI2-218	1	FALSE	FALSE	FALSE
12119	ENST00000451591.6	45.2607	0.152322	0.542004	0.707638	0.831993	SMG1i	ENSG00000138443.17	ABI2	protein_coding	protein_coding	ABI2-221	3	FALSE	FALSE	FALSE
12120	ENST00000422719.5	41.7572	-0.590061	0.651218	0.178826	0.356393	SMG1i	ENSG00000138443.17	ABI2	protein_coding	protein_coding_CDS_not_defined	ABI2-212	5	FALSE	FALSE	FALSE
12121	ENST00000454023.1	271.878	0.0313096	0.2742	0.905155	0.949906	SMG1i	ENSG00000138443.17	ABI2	protein_coding	protein_coding	ABI2-222	3	FALSE	FALSE	FALSE
12122	ENST00000319170.10	2018.03	-0.146988	0.168445	0.370312	0.575763	SMG1i	ENSG00000173166.18	RAPH1	protein_coding	protein_coding	RAPH1-202	1	TRUE	TRUE	FALSE
12123	ENST00000308091.8	23.868	-0.108604	0.62319	0.777625	0.875495	SMG1i	ENSG00000173166.18	RAPH1	protein_coding	protein_coding	RAPH1-201	1	FALSE	TRUE	FALSE
12124	ENST00000423104.5	11.3746	0.379819	0.859538	0.198753	0.38337	SMG1i	ENSG00000173166.18	RAPH1	protein_coding	protein_coding	RAPH1-207	5	FALSE	TRUE	FALSE
12125	ENST00000439222.5	19.5386	-0.143157	0.58887	0.724989	0.842809	SMG1i	ENSG00000173166.18	RAPH1	protein_coding	protein_coding	RAPH1-209	5	FALSE	TRUE	FALSE
12126	ENST00000406610.7	103.997	-0.188507	0.692578	0.56754	0.738641	SMG1i	ENSG00000116117.19	PARD3B	protein_coding	protein_coding	PARD3B-204	1	TRUE	TRUE	TRUE
12127	ENST00000360409.7	36.3019	0.305577	0.901501	0.0570467	0.152697	SMG1i	ENSG00000118257.17	NRP2	protein_coding	protein_coding	NRP2-204	1	FALSE	TRUE	FALSE
12128	ENST00000357785.10	125.464	0.917365	0.854772	0.0549016	0.148282	SMG1i	ENSG00000118257.17	NRP2	protein_coding	protein_coding	NRP2-203	1	TRUE	TRUE	TRUE
12129	ENST00000272849.7	32.0966	0.455113	0.835654	0.196467	0.380185	SMG1i	ENSG00000118257.17	NRP2	protein_coding	protein_coding	NRP2-201	1	FALSE	TRUE	FALSE
12130	ENST00000403263.6	1870.1	0.118349	0.153151	0.430842	0.630233	SMG1i	ENSG00000114933.16	INO80D	protein_coding	protein_coding	INO80D-201	5	TRUE	TRUE	TRUE
12131	ENST00000420509.1	12.5432	0.0921532	0.669721	0.810052	0.894944	SMG1i	ENSG00000227946.3	INO80D-AS2	lncRNA	lncRNA	INO80D-AS2-201	2	TRUE	TRUE	FALSE
12132	ENST00000435627.1	15.9556	-0.1857	0.694013	0.607725	0.767357	SMG1i	ENSG00000227946.3	INO80D-AS2	lncRNA	lncRNA	INO80D-AS2-202	2	FALSE	TRUE	FALSE
12133	ENST00000692379.2	80.9606	-0.388302	0.439636	0.29304	0.497191	SMG1i	ENSG00000227946.3	INO80D-AS2	lncRNA	lncRNA	INO80D-AS2-203	NA	FALSE	FALSE	FALSE
12134	ENST00000233190.11	3892.27	-0.0710497	0.108563	0.513003	0.697195	SMG1i	ENSG00000023228.14	NDUFS1	protein_coding	protein_coding	NDUFS1-201	1	TRUE	TRUE	TRUE
12135	ENST00000455934.6	2359.1	-0.587468	0.106251	2.31e-08	3.47e-07	SMG1i	ENSG00000023228.14	NDUFS1	protein_coding	protein_coding	NDUFS1-207	2	FALSE	TRUE	FALSE
12136	ENST00000423725.5	3400.34	-0.0046411	0.081872	0.959451	0.97866	SMG1i	ENSG00000023228.14	NDUFS1	protein_coding	protein_coding	NDUFS1-202	2	FALSE	TRUE	FALSE
12137	ENST00000457011.5	136.441	-0.0288948	0.773833	0.845086	0.91586	SMG1i	ENSG00000023228.14	NDUFS1	protein_coding	protein_coding	NDUFS1-209	2	FALSE	TRUE	FALSE
12138	ENST00000440274.5	473.049	-0.635721	0.237188	0.00483613	0.0211197	SMG1i	ENSG00000023228.14	NDUFS1	protein_coding	protein_coding	NDUFS1-204	2	FALSE	TRUE	FALSE
12139	ENST00000449699.5	290.525	0.130204	0.829155	0.00114859	0.00628077	SMG1i	ENSG00000023228.14	NDUFS1	protein_coding	protein_coding	NDUFS1-205	2	FALSE	TRUE	TRUE
12140	ENST00000432169.5	191.924	0.152474	0.466552	0.686148	0.818417	SMG1i	ENSG00000023228.14	NDUFS1	protein_coding	protein_coding	NDUFS1-203	2	FALSE	TRUE	FALSE
12141	ENST00000498520.1	8.88217	0.0146232	0.660215	0.973385	0.985602	SMG1i	ENSG00000023228.14	NDUFS1	protein_coding	retained_intron	NDUFS1-210	2	FALSE	FALSE	FALSE
12142	ENST00000456284.5	179.994	-0.0373091	0.315742	0.897051	0.94588	SMG1i	ENSG00000023228.14	NDUFS1	protein_coding	nonsense_mediated_decay	NDUFS1-208	4	FALSE	FALSE	FALSE
12143	ENST00000236957.9	1116.73	-0.640953	0.222968	0.00256696	0.0124108	SMG1i	ENSG00000114942.14	EEF1B2	protein_coding	protein_coding	EEF1B2-201	1	FALSE	TRUE	TRUE
12144	ENST00000392221.5	665.909	0.492249	0.370793	0.129629	0.283421	SMG1i	ENSG00000114942.14	EEF1B2	protein_coding	protein_coding	EEF1B2-202	2	FALSE	TRUE	TRUE
12145	ENST00000429769.5	2424.24	5.18007	0.171459	4.06e-202	1.01e-198	SMG1i	ENSG00000114942.14	EEF1B2	protein_coding	nonsense_mediated_decay	EEF1B2-205	5	FALSE	FALSE	FALSE
12146	ENST00000460760.1	814.027	0.837937	0.18354	2.67e-06	2.84e-05	SMG1i	ENSG00000114942.14	EEF1B2	protein_coding	retained_intron	EEF1B2-209	2	FALSE	FALSE	FALSE
12147	ENST00000392222.7	9037.37	-0.127089	0.0983158	0.193072	0.375639	SMG1i	ENSG00000114942.14	EEF1B2	protein_coding	protein_coding	EEF1B2-203	1	TRUE	TRUE	TRUE
12148	ENST00000415904.1	76.863	2.16142	0.708953	0.00015343	0.00108444	SMG1i	ENSG00000114942.14	EEF1B2	protein_coding	nonsense_mediated_decay	EEF1B2-204	3	FALSE	FALSE	FALSE
12149	ENST00000435123.1	17.2046	0.275869	0.682375	0.488574	0.677536	SMG1i	ENSG00000114942.14	EEF1B2	protein_coding	nonsense_mediated_decay	EEF1B2-206	5	FALSE	FALSE	FALSE
12150	ENST00000482103.1	40.6247	0.127624	0.516353	0.751351	0.858795	SMG1i	ENSG00000114942.14	EEF1B2	protein_coding	retained_intron	EEF1B2-211	2	FALSE	FALSE	FALSE
12151	ENST00000374423.9	532.729	-0.230053	0.525231	0.544091	0.721527	SMG1i	ENSG00000204186.10	ZDBF2	protein_coding	protein_coding	ZDBF2-201	1	TRUE	TRUE	TRUE
12152	ENST00000649650.1	877.185	-0.12223	0.283349	0.64347	0.790607	SMG1i	ENSG00000204186.10	ZDBF2	protein_coding	protein_coding	ZDBF2-208	NA	FALSE	TRUE	TRUE
12153	ENST00000649289.1	14.1431	0.0473109	0.825381	0.122939	0.272995	SMG1i	ENSG00000204186.10	ZDBF2	protein_coding	nonsense_mediated_decay	ZDBF2-205	NA	FALSE	FALSE	FALSE
12154	ENST00000650097.1	17.3575	0.398815	0.757021	0.306927	0.512285	SMG1i	ENSG00000204186.10	ZDBF2	protein_coding	protein_coding	ZDBF2-210	NA	FALSE	TRUE	FALSE
12155	ENST00000649285.1	162.565	-1.52251	0.791434	0.00480686	0.0210146	SMG1i	ENSG00000204186.10	ZDBF2	protein_coding	nonsense_mediated_decay	ZDBF2-204	NA	FALSE	FALSE	FALSE
12156	ENST00000649998.1	127.786	-0.342557	0.833163	0.191122	0.373173	SMG1i	ENSG00000204186.10	ZDBF2	protein_coding	protein_coding	ZDBF2-209	NA	FALSE	TRUE	FALSE
12157	ENST00000649441.1	11.5366	-0.466804	0.760461	0.268738	0.469595	SMG1i	ENSG00000204186.10	ZDBF2	protein_coding	protein_coding	ZDBF2-206	NA	FALSE	FALSE	FALSE
12158	ENST00000611847.1	157.722	0.00941488	0.810258	0.975325	0.986785	SMG1i	ENSG00000204186.10	ZDBF2	protein_coding	protein_coding	ZDBF2-202	5	FALSE	TRUE	FALSE
12159	ENST00000264377.8	329.787	-0.012139	0.354803	0.965556	0.981746	SMG1i	ENSG00000114948.13	ADAM23	protein_coding	protein_coding	ADAM23-201	1	TRUE	TRUE	TRUE
12160	ENST00000374415.7	85.0862	0.220868	0.375143	0.509077	0.693974	SMG1i	ENSG00000114948.13	ADAM23	protein_coding	protein_coding	ADAM23-202	5	FALSE	TRUE	FALSE
12161	ENST00000444281.1	8.99919	0.017695	0.680516	0.966501	0.982352	SMG1i	ENSG00000114948.13	ADAM23	protein_coding	protein_coding	ADAM23-203	3	FALSE	FALSE	FALSE
12162	ENST00000374412.8	47.6622	0.257035	0.529871	0.526137	0.707821	SMG1i	ENSG00000138400.13	MDH1B	protein_coding	protein_coding	MDH1B-201	1	TRUE	TRUE	TRUE
12163	ENST00000432911.5	8.90649	-0.375779	0.926595	0.0304119	0.0937202	SMG1i	ENSG00000138400.13	MDH1B	protein_coding	nonsense_mediated_decay	MDH1B-202	1	FALSE	FALSE	FALSE
12164	ENST00000449792.5	80.1742	-0.619681	0.384386	0.0682196	0.175542	SMG1i	ENSG00000138400.13	MDH1B	protein_coding	protein_coding	MDH1B-204	5	FALSE	TRUE	FALSE
12165	ENST00000236980.10	1498.44	-0.0839233	0.104473	0.416227	0.617627	SMG1i	ENSG00000118246.14	FASTKD2	protein_coding	protein_coding	FASTKD2-201	1	FALSE	TRUE	TRUE
12166	ENST00000403094.3	1354.4	-0.0580389	0.139928	0.673143	0.81039	SMG1i	ENSG00000118246.14	FASTKD2	protein_coding	protein_coding	FASTKD2-203	5	FALSE	TRUE	TRUE
12167	ENST00000402774.8	1404.25	-0.242376	0.14341	0.0856532	0.208978	SMG1i	ENSG00000118246.14	FASTKD2	protein_coding	protein_coding	FASTKD2-202	1	TRUE	TRUE	TRUE
12168	ENST00000487777.5	134.392	-0.525461	0.36562	0.105769	0.244498	SMG1i	ENSG00000118246.14	FASTKD2	protein_coding	retained_intron	FASTKD2-206	5	FALSE	FALSE	FALSE
12169	ENST00000658889.1	11.1569	-0.216927	0.848129	0.0357899	0.106537	SMG1i	ENSG00000229321.2	ENSG00000229321	lncRNA	lncRNA	ENST00000658889	NA	TRUE	TRUE	FALSE
12170	ENST00000309446.11	1164.89	0.693179	0.154916	4.93e-06	4.97e-05	SMG1i	ENSG00000118263.16	KLF7	protein_coding	protein_coding	KLF7-201	1	TRUE	TRUE	TRUE
12171	ENST00000703734.1	143.197	0.750653	0.336729	0.0144412	0.0518556	SMG1i	ENSG00000118263.16	KLF7	protein_coding	protein_coding	KLF7-212	NA	FALSE	TRUE	FALSE
12172	ENST00000703689.1	23.0051	1.2566	3.90551	0.00137531	0.00733139	SMG1i	ENSG00000118263.16	KLF7	protein_coding	protein_coding	KLF7-210	NA	FALSE	TRUE	FALSE
12173	ENST00000458272.2	34.346	0.028469	0.810858	0.78311	0.878859	SMG1i	ENSG00000118263.16	KLF7	protein_coding	protein_coding	KLF7-208	1	FALSE	TRUE	FALSE
12174	ENST00000423015.5	22.8184	-0.0542862	0.684564	0.869309	0.929882	SMG1i	ENSG00000118263.16	KLF7	protein_coding	protein_coding	KLF7-203	1	FALSE	TRUE	FALSE
12175	ENST00000426163.5	8.60432	0.00190411	0.676607	0.999772	0.999848	SMG1i	ENSG00000118263.16	KLF7	protein_coding	protein_coding	KLF7-204	4	FALSE	FALSE	FALSE
12176	ENST00000430624.5	157.045	-0.399904	0.880388	0.105055	0.243338	SMG1i	ENSG00000118260.15	CREB1	protein_coding	protein_coding	CREB1-205	5	FALSE	TRUE	TRUE
12177	ENST00000432329.6	3079.3	-0.50404	0.108384	2.5e-06	2.67e-05	SMG1i	ENSG00000118260.15	CREB1	protein_coding	protein_coding	CREB1-206	1	FALSE	TRUE	FALSE
12178	ENST00000421139.5	27.5279	-0.640826	0.764117	0.155078	0.322441	SMG1i	ENSG00000118260.15	CREB1	protein_coding	protein_coding	CREB1-204	5	FALSE	FALSE	FALSE
12179	ENST00000353267.8	448.927	-0.402638	0.299374	0.143819	0.30559	SMG1i	ENSG00000118260.15	CREB1	protein_coding	protein_coding	CREB1-201	1	TRUE	TRUE	TRUE
12180	ENST00000494094.5	17.1051	-0.0515868	0.81564	0.69866	0.82629	SMG1i	ENSG00000118260.15	CREB1	protein_coding	retained_intron	CREB1-216	2	FALSE	FALSE	FALSE
12181	ENST00000448277.5	78.7973	-0.12235	0.789308	0.494534	0.682578	SMG1i	ENSG00000118260.15	CREB1	protein_coding	protein_coding	CREB1-209	5	FALSE	FALSE	FALSE
12182	ENST00000455757.1	17.9819	-0.435809	0.619436	0.316172	0.522032	SMG1i	ENSG00000118260.15	CREB1	protein_coding	protein_coding	CREB1-212	3	FALSE	FALSE	FALSE
12183	ENST00000494983.1	21.8159	-0.154196	0.671779	0.673979	0.810962	SMG1i	ENSG00000118260.15	CREB1	protein_coding	protein_coding_CDS_not_defined	CREB1-217	3	FALSE	FALSE	FALSE
12184	ENST00000451164.1	46.4796	0.0760521	0.611389	0.846745	0.916881	SMG1i	ENSG00000118260.15	CREB1	protein_coding	protein_coding_CDS_not_defined	CREB1-210	2	FALSE	FALSE	FALSE
12185	ENST00000432416.5	65.8631	0.0397032	0.454879	0.918037	0.9566	SMG1i	ENSG00000144401.14	METTL21A	protein_coding	protein_coding	METTL21A-206	3	FALSE	TRUE	FALSE
12186	ENST00000458426.5	258.053	-0.938217	0.249041	7.53e-05	0.00057764	SMG1i	ENSG00000144401.14	METTL21A	protein_coding	protein_coding	METTL21A-210	1	FALSE	TRUE	FALSE
12187	ENST00000425132.5	73.0782	0.387165	0.881372	0.112114	0.255179	SMG1i	ENSG00000144401.14	METTL21A	protein_coding	protein_coding	METTL21A-204	2	FALSE	TRUE	FALSE
12188	ENST00000477919.1	429.144	-1.12142	0.225498	2.32e-07	3e-06	SMG1i	ENSG00000144401.14	METTL21A	protein_coding	protein_coding_CDS_not_defined	METTL21A-213	3	FALSE	FALSE	FALSE
12189	ENST00000448007.6	17.6457	0.184076	0.663596	0.634607	0.784896	SMG1i	ENSG00000144401.14	METTL21A	protein_coding	protein_coding	METTL21A-208	1	FALSE	TRUE	TRUE
12190	ENST00000272839.7	43.0564	0.113588	0.505022	0.776937	0.875198	SMG1i	ENSG00000144401.14	METTL21A	protein_coding	protein_coding	METTL21A-201	5	FALSE	TRUE	FALSE
12191	ENST00000448823.2	17.5034	-0.556465	0.991196	0.0723532	0.183848	SMG1i	ENSG00000144401.14	METTL21A	protein_coding	protein_coding	METTL21A-209	5	FALSE	TRUE	FALSE
12192	ENST00000411432.6	138.479	-1.4316	0.637803	0.00340138	0.0157391	SMG1i	ENSG00000144401.14	METTL21A	protein_coding	protein_coding	METTL21A-203	2	TRUE	TRUE	TRUE
12193	ENST00000406927.6	640.12	-0.863902	0.180594	8.86e-07	1.04e-05	SMG1i	ENSG00000144401.14	METTL21A	protein_coding	protein_coding	METTL21A-202	1	FALSE	TRUE	TRUE
12194	ENST00000442521.1	24.7825	-0.274422	0.823166	0.234662	0.428923	SMG1i	ENSG00000144401.14	METTL21A	protein_coding	protein_coding	METTL21A-207	2	FALSE	TRUE	TRUE
12195	ENST00000392209.7	31.2411	-0.166883	0.840037	0.265264	0.465612	SMG1i	ENSG00000163249.13	CCNYL1	protein_coding	protein_coding	CCNYL1-203	2	FALSE	TRUE	FALSE
12196	ENST00000295414.8	869.908	0.734545	0.176356	1.91e-05	0.0001686	SMG1i	ENSG00000163249.13	CCNYL1	protein_coding	protein_coding	CCNYL1-201	5	TRUE	TRUE	TRUE
12197	ENST00000339882.9	83.7708	0.623257	0.457385	0.103342	0.240343	SMG1i	ENSG00000163249.13	CCNYL1	protein_coding	protein_coding	CCNYL1-202	1	FALSE	TRUE	FALSE
12198	ENST00000650811.1	155.118	2.17742	0.339273	1.59e-11	3.63e-10	SMG1i	ENSG00000163249.13	CCNYL1	protein_coding	nonsense_mediated_decay	CCNYL1-208	NA	FALSE	FALSE	FALSE
12199	ENST00000452312.1	23.2651	0.501082	0.990369	0.0283162	0.0886326	SMG1i	ENSG00000163249.13	CCNYL1	protein_coding	nonsense_mediated_decay	CCNYL1-206	5	FALSE	FALSE	FALSE
12200	ENST00000295417.4	497.117	0.0796737	0.260941	0.749399	0.857354	SMG1i	ENSG00000163251.4	FZD5	protein_coding	protein_coding	FZD5-201	1	TRUE	TRUE	TRUE
12201	ENST00000427836.8	1270.98	-0.248373	0.177365	0.149739	0.314717	SMG1i	ENSG00000178385.15	PLEKHM3	protein_coding	protein_coding	PLEKHM3-202	5	TRUE	TRUE	TRUE
12202	ENST00000345146.7	2241.49	-0.604782	0.2268	0.00500756	0.0217483	SMG1i	ENSG00000138413.14	IDH1	protein_coding	protein_coding	IDH1-201	1	TRUE	TRUE	TRUE
12203	ENST00000446179.5	41.6203	-0.464459	0.916278	0.0903656	0.217662	SMG1i	ENSG00000138413.14	IDH1	protein_coding	protein_coding	IDH1-205	1	FALSE	TRUE	TRUE
12204	ENST00000415913.5	46.0334	0.560662	1.09938	0.0007531	0.00437324	SMG1i	ENSG00000138413.14	IDH1	protein_coding	protein_coding	IDH1-203	1	FALSE	TRUE	TRUE
12205	ENST00000484575.1	13.7014	-0.201301	0.619594	0.625315	0.778751	SMG1i	ENSG00000138413.14	IDH1	protein_coding	retained_intron	IDH1-209	2	FALSE	FALSE	FALSE
12206	ENST00000462386.5	17.7815	-0.603789	0.717072	0.18573	0.36549	SMG1i	ENSG00000138413.14	IDH1	protein_coding	retained_intron	IDH1-207	2	FALSE	FALSE	FALSE
12207	ENST00000481557.1	74.6448	-1.12071	0.540077	0.0102965	0.0394311	SMG1i	ENSG00000138413.14	IDH1	protein_coding	retained_intron	IDH1-208	2	FALSE	FALSE	FALSE
12208	ENST00000264380.9	3497.47	0.0187576	0.11884	0.873477	0.932404	SMG1i	ENSG00000115020.17	PIKFYVE	protein_coding	protein_coding	PIKFYVE-201	1	TRUE	TRUE	TRUE
12209	ENST00000392202.7	35.1282	-0.241328	0.598083	0.550456	0.725751	SMG1i	ENSG00000115020.17	PIKFYVE	protein_coding	protein_coding	PIKFYVE-203	1	FALSE	TRUE	FALSE
12210	ENST00000443896.5	10.2978	0.48906	0.843321	0.202621	0.388438	SMG1i	ENSG00000115020.17	PIKFYVE	protein_coding	nonsense_mediated_decay	PIKFYVE-206	1	FALSE	FALSE	FALSE
12211	ENST00000452564.1	85.07	0.140844	0.528485	0.72342	0.841973	SMG1i	ENSG00000115020.17	PIKFYVE	protein_coding	protein_coding	PIKFYVE-207	2	FALSE	FALSE	FALSE
12212	ENST00000272847.7	1385.53	0.2207	0.134816	0.0971009	0.229442	SMG1i	ENSG00000144407.10	PTH2R	protein_coding	protein_coding	PTH2R-201	1	TRUE	TRUE	TRUE
12213	ENST00000419079.1	69.4483	2.45498	0.503669	1.1e-07	1.49e-06	SMG1i	ENSG00000144407.10	PTH2R	protein_coding	nonsense_mediated_decay	PTH2R-202	2	FALSE	FALSE	FALSE
12214	ENST00000487472.2	31.6874	2.03965	0.803487	0.00098451	0.00550479	SMG1i	ENSG00000144407.10	PTH2R	protein_coding	protein_coding_CDS_not_defined	PTH2R-203	3	FALSE	FALSE	FALSE
12215	ENST00000704357.1	2344.55	-0.124825	0.203924	0.525195	0.707176	SMG1i	ENSG00000078018.22	MAP2	protein_coding	protein_coding	MAP2-219	NA	FALSE	TRUE	TRUE
12216	ENST00000199940.10	1190.59	-0.0831269	0.204736	0.670453	0.808701	SMG1i	ENSG00000078018.22	MAP2	protein_coding	protein_coding	MAP2-201	1	FALSE	TRUE	FALSE
12217	ENST00000445941.5	46.084	0.207981	0.53359	0.608476	0.767825	SMG1i	ENSG00000078018.22	MAP2	protein_coding	protein_coding	MAP2-206	5	FALSE	FALSE	FALSE
12218	ENST00000673860.1	13.2221	0.407721	0.896098	0.12249	0.272343	SMG1i	ENSG00000078018.22	MAP2	protein_coding	protein_coding	MAP2-217	NA	FALSE	FALSE	FALSE
12219	ENST00000392194.5	11426	0.133831	0.195172	0.478943	0.670177	SMG1i	ENSG00000078018.22	MAP2	protein_coding	protein_coding	MAP2-205	1	FALSE	TRUE	FALSE
12220	ENST00000447185.5	49.1278	0.299976	0.496346	0.449971	0.646711	SMG1i	ENSG00000078018.22	MAP2	protein_coding	protein_coding	MAP2-207	1	FALSE	TRUE	FALSE
12221	ENST00000478233.1	43.9435	0.114621	0.504509	0.775587	0.874356	SMG1i	ENSG00000078018.22	MAP2	protein_coding	retained_intron	MAP2-214	2	FALSE	FALSE	FALSE
12222	ENST00000473543.1	10.3838	0.212189	0.728905	0.54663	0.723331	SMG1i	ENSG00000078018.22	MAP2	protein_coding	protein_coding_CDS_not_defined	MAP2-212	3	FALSE	FALSE	FALSE
12223	ENST00000673920.1	315.868	0.0570828	0.361507	0.862592	0.925935	SMG1i	ENSG00000144406.19	UNC80	protein_coding	protein_coding	UNC80-209	NA	TRUE	TRUE	FALSE
12224	ENST00000673951.1	180.389	0.0184498	0.817105	0.843066	0.914653	SMG1i	ENSG00000144406.19	UNC80	protein_coding	protein_coding	UNC80-210	NA	FALSE	TRUE	FALSE
12225	ENST00000478701.1	17.3944	-1.16798	1.21689	0.0345427	0.103661	SMG1i	ENSG00000144406.19	UNC80	protein_coding	protein_coding_CDS_not_defined	UNC80-206	1	FALSE	FALSE	FALSE
12226	ENST00000272845.10	349.415	0.232228	0.20333	0.238989	0.434246	SMG1i	ENSG00000144406.19	UNC80	protein_coding	protein_coding	UNC80-201	5	FALSE	TRUE	FALSE
12227	ENST00000354506.10	196.017	6.41963	3.86544	1.07e-06	1.24e-05	SMG1i	ENSG00000197713.15	RPE	protein_coding	protein_coding	RPE-201	2	FALSE	TRUE	FALSE
12228	ENST00000436630.6	70.463	-10.2621	3.20117	1.57e-09	2.8e-08	SMG1i	ENSG00000197713.15	RPE	protein_coding	protein_coding	RPE-208	2	FALSE	TRUE	FALSE
12229	ENST00000454822.5	824.673	2.46152	0.345456	5.08e-14	1.53e-12	SMG1i	ENSG00000197713.15	RPE	protein_coding	protein_coding	RPE-216	2	FALSE	TRUE	FALSE
12230	ENST00000429921.5	138.072	7.2505	2.34546	2.01e-07	2.63e-06	SMG1i	ENSG00000197713.15	RPE	protein_coding	protein_coding	RPE-206	1	FALSE	TRUE	FALSE
12231	ENST00000453724.5	16.825	1.24206	2.26726	0.00892373	0.0351132	SMG1i	ENSG00000197713.15	RPE	protein_coding	protein_coding	RPE-215	5	FALSE	FALSE	FALSE
12232	ENST00000359429.11	3690.52	-0.308616	0.0671139	3.87e-06	3.98e-05	SMG1i	ENSG00000197713.15	RPE	protein_coding	protein_coding	RPE-202	1	TRUE	TRUE	TRUE
12233	ENST00000429907.5	35.3639	0.244573	0.498002	0.541025	0.719201	SMG1i	ENSG00000197713.15	RPE	protein_coding	protein_coding	RPE-205	2	FALSE	TRUE	FALSE
12234	ENST00000452025.5	41.8476	0.850053	0.702244	0.0740794	0.187134	SMG1i	ENSG00000197713.15	RPE	protein_coding	protein_coding	RPE-214	3	FALSE	TRUE	FALSE
12235	ENST00000438204.6	274.143	3.29438	0.47811	1.48e-13	4.24e-12	SMG1i	ENSG00000197713.15	RPE	protein_coding	protein_coding	RPE-210	2	FALSE	TRUE	FALSE
12236	ENST00000435437.2	35.43	0.469318	0.576965	0.271321	0.472644	SMG1i	ENSG00000197713.15	RPE	protein_coding	protein_coding	RPE-207	2	FALSE	TRUE	FALSE
12237	ENST00000281772.14	691.127	0.139261	0.255378	0.563982	0.735965	SMG1i	ENSG00000144445.17	KANSL1L	protein_coding	protein_coding	KANSL1L-201	5	TRUE	TRUE	TRUE
12238	ENST00000418791.5	102.775	1.00165	0.478196	0.0124274	0.0459291	SMG1i	ENSG00000144445.17	KANSL1L	protein_coding	protein_coding	KANSL1L-203	1	FALSE	TRUE	FALSE
12239	ENST00000457374.5	61.9652	0.166457	0.50664	0.675744	0.811925	SMG1i	ENSG00000144445.17	KANSL1L	protein_coding	protein_coding	KANSL1L-209	2	FALSE	TRUE	FALSE
12240	ENST00000453904.2	222.182	-0.671203	0.260426	0.00636256	0.0265049	SMG1i	ENSG00000144445.17	KANSL1L	protein_coding	retained_intron	KANSL1L-208	2	FALSE	FALSE	FALSE
12241	ENST00000608095.1	38.8135	0.291367	0.496774	0.465941	0.659318	SMG1i	ENSG00000272807.1	ENSG00000272807	lncRNA	lncRNA	ENST00000608095	NA	TRUE	TRUE	FALSE
12242	ENST00000448951.6	14.6597	-0.522953	0.702584	0.241174	0.437088	SMG1i	ENSG00000115365.13	LANCL1	protein_coding	protein_coding	LANCL1-206	3	FALSE	TRUE	TRUE
12243	ENST00000443314.5	178.578	-1.27844	0.380493	0.00019558	0.00134415	SMG1i	ENSG00000115365.13	LANCL1	protein_coding	protein_coding	LANCL1-205	1	FALSE	TRUE	TRUE
12244	ENST00000441020.7	520.437	-0.0671231	0.820005	0.550228	0.725615	SMG1i	ENSG00000115365.13	LANCL1	protein_coding	protein_coding	LANCL1-204	5	FALSE	TRUE	TRUE
12245	ENST00000450366.7	3042.2	-0.778052	0.275095	0.00224575	0.0111086	SMG1i	ENSG00000115365.13	LANCL1	protein_coding	protein_coding	LANCL1-207	1	TRUE	TRUE	TRUE
12246	ENST00000431941.6	36.8254	-1.18921	0.706325	0.019872	0.0670149	SMG1i	ENSG00000115365.13	LANCL1	protein_coding	protein_coding	LANCL1-203	1	FALSE	TRUE	TRUE
12247	ENST00000342788.9	27.3272	-0.210973	0.845387	0.0107458	0.040793	SMG1i	ENSG00000178568.15	ERBB4	protein_coding	protein_coding	ERBB4-202	1	TRUE	TRUE	TRUE
12248	ENST00000436443.5	21.8536	-0.0464241	0.825925	0.03606	0.107162	SMG1i	ENSG00000178568.15	ERBB4	protein_coding	protein_coding	ERBB4-205	1	FALSE	TRUE	FALSE
12249	ENST00000451136.6	105.367	-0.677513	1.08713	0.0314094	0.0961445	SMG1i	ENSG00000030419.17	IKZF2	protein_coding	protein_coding	IKZF2-210	5	FALSE	TRUE	FALSE
12250	ENST00000434687.6	426.266	-0.395611	0.32639	0.179597	0.357374	SMG1i	ENSG00000030419.17	IKZF2	protein_coding	protein_coding	IKZF2-207	5	TRUE	TRUE	FALSE
12251	ENST00000604818.2	131.717	-1.47777	0.360211	8.86e-06	8.45e-05	SMG1i	ENSG00000270659.2	ENSG00000270659	lncRNA	lncRNA	ENST00000604818	NA	TRUE	TRUE	FALSE
12252	ENST00000406979.6	49.064	1.1875	1.84433	0.0106986	0.0406401	SMG1i	ENSG00000144451.20	SPAG16	protein_coding	nonsense_mediated_decay	SPAG16-202	1	FALSE	FALSE	FALSE
12253	ENST00000432529.6	619.33	-0.597272	0.152722	6.61e-05	0.0005154	SMG1i	ENSG00000144451.20	SPAG16	protein_coding	protein_coding	SPAG16-206	1	FALSE	TRUE	FALSE
12254	ENST00000413312.5	20.4687	0.64803	0.641632	0.156678	0.324693	SMG1i	ENSG00000144451.20	SPAG16	protein_coding	protein_coding	SPAG16-203	5	FALSE	TRUE	FALSE
12255	ENST00000420497.6	10.3684	1.02597	1.55278	0.026713	0.0846669	SMG1i	ENSG00000144451.20	SPAG16	protein_coding	nonsense_mediated_decay	SPAG16-205	5	FALSE	FALSE	FALSE
12256	ENST00000440779.5	12.7357	0.23401	0.63472	0.576528	0.745201	SMG1i	ENSG00000144451.20	SPAG16	protein_coding	nonsense_mediated_decay	SPAG16-207	3	FALSE	FALSE	FALSE
12257	ENST00000331683.10	180.004	1.05233	0.325731	0.00046656	0.00288127	SMG1i	ENSG00000144451.20	SPAG16	protein_coding	protein_coding	SPAG16-201	1	TRUE	TRUE	TRUE
12258	ENST00000480494.1	69.5076	1.33136	0.589039	0.004703	0.0206464	SMG1i	ENSG00000144451.20	SPAG16	protein_coding	protein_coding_CDS_not_defined	SPAG16-211	3	FALSE	FALSE	FALSE
12259	ENST00000312504.10	225.785	1.66575	0.344385	2.23e-07	2.9e-06	SMG1i	ENSG00000174453.10	VWC2L	protein_coding	protein_coding	VWC2L-201	1	TRUE	TRUE	TRUE
12260	ENST00000427124.1	18.5993	-0.0456896	0.825786	0.0548971	0.148278	SMG1i	ENSG00000174453.10	VWC2L	protein_coding	protein_coding	VWC2L-202	1	FALSE	TRUE	FALSE
12261	ENST00000260947.9	2872.14	-0.101389	0.163197	0.520246	0.703314	SMG1i	ENSG00000138376.11	BARD1	protein_coding	protein_coding	BARD1-201	1	TRUE	TRUE	TRUE
12262	ENST00000650978.1	11.423	0.144515	0.788515	0.507294	0.692611	SMG1i	ENSG00000138376.11	BARD1	protein_coding	nonsense_mediated_decay	BARD1-215	NA	FALSE	FALSE	FALSE
12263	ENST00000620057.4	22.0272	0.650026	1.11464	0.0268318	0.0849461	SMG1i	ENSG00000138376.11	BARD1	protein_coding	protein_coding	BARD1-214	1	FALSE	TRUE	FALSE
12264	ENST00000455743.5	155.453	0.760235	0.436416	0.0402011	0.116684	SMG1i	ENSG00000138376.11	BARD1	protein_coding	nonsense_mediated_decay	BARD1-204	5	FALSE	FALSE	FALSE
12265	ENST00000471787.1	22.5185	0.798785	0.743566	0.0988341	0.232545	SMG1i	ENSG00000138376.11	BARD1	protein_coding	protein_coding_CDS_not_defined	BARD1-207	2	FALSE	FALSE	FALSE
12266	ENST00000655899.1	20.2164	-0.449575	0.7273	0.277423	0.479421	SMG1i	ENSG00000229267.3	SNHG31	lncRNA	lncRNA	SNHG31-203	NA	FALSE	FALSE	FALSE
12267	ENST00000670391.1	14.2957	-0.0347712	0.815813	0.589819	0.754609	SMG1i	ENSG00000229267.3	SNHG31	lncRNA	lncRNA	SNHG31-205	NA	TRUE	TRUE	FALSE
12268	ENST00000664818.1	97.4238	-1.09125	0.502131	0.0086832	0.0343466	SMG1i	ENSG00000229267.3	SNHG31	lncRNA	lncRNA	SNHG31-204	NA	FALSE	FALSE	FALSE
12269	ENST00000607412.1	13.4563	-0.355766	0.855464	0.190323	0.37202	SMG1i	ENSG00000229267.3	SNHG31	lncRNA	lncRNA	SNHG31-202	2	FALSE	FALSE	FALSE
12270	ENST00000444305.5	27.8229	0.0807799	0.534579	0.845067	0.91586	SMG1i	ENSG00000138363.15	ATIC	protein_coding	nonsense_mediated_decay	ATIC-208	4	FALSE	FALSE	FALSE
12271	ENST00000488712.5	28.7243	4.19642	1.24397	2.85e-05	0.00024187	SMG1i	ENSG00000138363.15	ATIC	protein_coding	retained_intron	ATIC-214	3	FALSE	FALSE	FALSE
12272	ENST00000236959.14	6631.25	0.0197971	0.0553163	0.719879	0.839661	SMG1i	ENSG00000138363.15	ATIC	protein_coding	protein_coding	ATIC-201	1	TRUE	TRUE	TRUE
12273	ENST00000443953.5	596.611	2.26363	0.407393	1.56e-09	2.78e-08	SMG1i	ENSG00000138363.15	ATIC	protein_coding	nonsense_mediated_decay	ATIC-207	2	FALSE	FALSE	FALSE
12274	ENST00000435675.5	973.776	2.17887	0.129237	1.21e-64	4.03e-62	SMG1i	ENSG00000138363.15	ATIC	protein_coding	protein_coding	ATIC-205	2	FALSE	TRUE	FALSE
12275	ENST00000427397.5	42.7385	2.78857	2.13918	0.00156902	0.0081999	SMG1i	ENSG00000138363.15	ATIC	protein_coding	nonsense_mediated_decay	ATIC-204	5	FALSE	FALSE	FALSE
12276	ENST00000446622.5	96.8597	3.94357	1.41693	3.11e-05	0.00026174	SMG1i	ENSG00000138363.15	ATIC	protein_coding	protein_coding_CDS_not_defined	ATIC-209	3	FALSE	FALSE	FALSE
12277	ENST00000426233.1	35.327	0.945934	0.938396	0.0559986	0.150606	SMG1i	ENSG00000138363.15	ATIC	protein_coding	protein_coding	ATIC-203	2	FALSE	FALSE	FALSE
12278	ENST00000479093.5	128.721	0.0555694	0.816575	0.529256	0.710202	SMG1i	ENSG00000138363.15	ATIC	protein_coding	retained_intron	ATIC-213	2	FALSE	FALSE	FALSE
12279	ENST00000467388.1	146.004	0.318576	0.308052	0.264743	0.465045	SMG1i	ENSG00000138363.15	ATIC	protein_coding	retained_intron	ATIC-211	2	FALSE	FALSE	FALSE
12280	ENST00000459796.1	15.2836	-0.150311	0.588789	0.714845	0.83642	SMG1i	ENSG00000138363.15	ATIC	protein_coding	retained_intron	ATIC-210	3	FALSE	FALSE	FALSE
12281	ENST00000442048.3	105.912	1.32763	0.976502	0.0154372	0.0546881	SMG1i	ENSG00000138363.15	ATIC	protein_coding	protein_coding_CDS_not_defined	ATIC-206	3	FALSE	FALSE	FALSE
12282	ENST00000478734.1	27.4885	0.0818159	0.585694	0.84155	0.913679	SMG1i	ENSG00000138363.15	ATIC	protein_coding	retained_intron	ATIC-212	2	FALSE	FALSE	FALSE
12283	ENST00000446046.5	79.7253	-0.312282	0.88737	0.00062355	0.00370865	SMG1i	ENSG00000115414.21	FN1	protein_coding	protein_coding	FN1-212	1	FALSE	TRUE	FALSE
12284	ENST00000443816.5	77.1092	-0.363093	0.914852	0.00095785	0.00537493	SMG1i	ENSG00000115414.21	FN1	protein_coding	protein_coding	FN1-211	1	FALSE	TRUE	FALSE
12285	ENST00000354785.11	67.4399	-0.165167	0.837269	0.00171145	0.00883772	SMG1i	ENSG00000115414.21	FN1	protein_coding	protein_coding	FN1-203	1	TRUE	TRUE	TRUE
12286	ENST00000263268.11	241.625	-0.188677	0.299949	0.495506	0.683255	SMG1i	ENSG00000118242.16	MREG	protein_coding	protein_coding	MREG-201	2	TRUE	TRUE	TRUE
12287	ENST00000620139.4	908.95	0.261741	0.141522	0.0615601	0.161981	SMG1i	ENSG00000118242.16	MREG	protein_coding	protein_coding	MREG-205	2	FALSE	TRUE	TRUE
12288	ENST00000442122.5	70.843	3.81599	0.586442	5.09e-12	1.23e-10	SMG1i	ENSG00000115425.14	PECR	protein_coding	nonsense_mediated_decay	PECR-202	2	FALSE	FALSE	FALSE
12289	ENST00000265322.8	339.589	-0.669982	0.241925	0.00359535	0.0164964	SMG1i	ENSG00000115425.14	PECR	protein_coding	protein_coding	PECR-201	1	TRUE	TRUE	TRUE
12290	ENST00000461330.5	31.2562	0.397782	0.935962	0.00862958	0.0341626	SMG1i	ENSG00000115425.14	PECR	protein_coding	retained_intron	PECR-203	2	FALSE	FALSE	FALSE
12291	ENST00000295658.8	74.7755	0.309788	0.548099	0.443652	0.641691	SMG1i	ENSG00000163449.11	TMEM169	protein_coding	protein_coding	TMEM169-201	2	FALSE	TRUE	TRUE
12292	ENST00000406027.2	34.0456	-0.1816	0.538424	0.652211	0.796664	SMG1i	ENSG00000163449.11	TMEM169	protein_coding	protein_coding	TMEM169-202	1	FALSE	TRUE	TRUE
12293	ENST00000437356.7	115.142	-1.50262	2.55819	0.00428136	0.0190571	SMG1i	ENSG00000163449.11	TMEM169	protein_coding	protein_coding	TMEM169-204	1	TRUE	TRUE	TRUE
12294	ENST00000392133.7	550.937	-0.648563	0.381529	0.0502357	0.138746	SMG1i	ENSG00000079246.16	XRCC5	protein_coding	protein_coding	XRCC5-202	5	FALSE	TRUE	TRUE
12295	ENST00000429133.5	57.6087	0.322598	0.517608	0.420799	0.62176	SMG1i	ENSG00000079246.16	XRCC5	protein_coding	protein_coding_CDS_not_defined	XRCC5-204	4	FALSE	FALSE	FALSE
12296	ENST00000476360.1	116.297	-0.78439	0.351829	0.0137271	0.049809	SMG1i	ENSG00000079246.16	XRCC5	protein_coding	retained_intron	XRCC5-208	2	FALSE	FALSE	FALSE
12297	ENST00000392132.7	38464.3	-0.701735	0.0722148	1.84e-22	1.14e-20	SMG1i	ENSG00000079246.16	XRCC5	protein_coding	protein_coding	XRCC5-201	1	TRUE	TRUE	TRUE
12298	ENST00000417391.1	173.932	4.19323	0.442906	1.61e-22	9.97e-21	SMG1i	ENSG00000079246.16	XRCC5	protein_coding	protein_coding	XRCC5-203	3	FALSE	FALSE	FALSE
12299	ENST00000451695.5	92.2539	-0.0218576	0.44723	0.950571	0.974032	SMG1i	ENSG00000079246.16	XRCC5	protein_coding	nonsense_mediated_decay	XRCC5-205	5	FALSE	FALSE	FALSE
12300	ENST00000460284.5	1165.79	-0.728181	0.131599	1.92e-08	2.91e-07	SMG1i	ENSG00000079246.16	XRCC5	protein_coding	retained_intron	XRCC5-206	1	FALSE	FALSE	FALSE
12301	ENST00000471649.1	119.52	-0.118481	0.780171	0.551582	0.726626	SMG1i	ENSG00000079246.16	XRCC5	protein_coding	protein_coding_CDS_not_defined	XRCC5-207	2	FALSE	FALSE	FALSE
12302	ENST00000623250.1	224.029	-0.703239	0.301752	0.0116994	0.043721	SMG1i	ENSG00000279348.1	ENSG00000279348	TEC	TEC	ENST00000623250	NA	TRUE	TRUE	FALSE
12303	ENST00000562038.1	407.452	-0.377992	0.289597	0.160338	0.330121	SMG1i	ENSG00000260804.3	LINC01963	lncRNA	lncRNA	LINC01963-201	NA	TRUE	TRUE	FALSE
12304	ENST00000273067.5	239.243	-1.49947	0.314821	3.8e-07	4.75e-06	SMG1i	ENSG00000144583.5	MARCHF4	protein_coding	protein_coding	MARCHF4-201	1	TRUE	TRUE	TRUE
12305	ENST00000697898.1	23.0793	-0.124185	0.636714	0.747372	0.856121	SMG1i	ENSG00000138375.14	SMARCAL1	protein_coding	retained_intron	SMARCAL1-214	NA	FALSE	FALSE	FALSE
12306	ENST00000430374.6	97.6903	-0.593561	1.0261	0.0419098	0.120518	SMG1i	ENSG00000138375.14	SMARCAL1	protein_coding	protein_coding	SMARCAL1-207	2	FALSE	TRUE	TRUE
12307	ENST00000697900.1	50.5507	0.0952246	0.440673	0.799543	0.888684	SMG1i	ENSG00000138375.14	SMARCAL1	protein_coding	retained_intron	SMARCAL1-216	NA	FALSE	FALSE	FALSE
12308	ENST00000357276.9	778.63	-0.509247	0.247374	0.0291697	0.0906973	SMG1i	ENSG00000138375.14	SMARCAL1	protein_coding	protein_coding	SMARCAL1-201	2	TRUE	TRUE	TRUE
12309	ENST00000697901.1	15.7449	0.544773	1.12367	0.00199038	0.0100323	SMG1i	ENSG00000138375.14	SMARCAL1	protein_coding	nonsense_mediated_decay	SMARCAL1-217	NA	FALSE	FALSE	FALSE
12310	ENST00000444508.6	43.7687	0.890866	1.27237	0.0282152	0.0883812	SMG1i	ENSG00000138375.14	SMARCAL1	protein_coding	protein_coding	SMARCAL1-209	2	FALSE	TRUE	TRUE
12311	ENST00000425815.6	32.1843	0.0493236	0.825616	0.024765	0.0797121	SMG1i	ENSG00000138375.14	SMARCAL1	protein_coding	protein_coding	SMARCAL1-205	3	FALSE	TRUE	TRUE
12312	ENST00000358207.9	222.54	-0.006904	0.780704	0.930558	0.963393	SMG1i	ENSG00000138375.14	SMARCAL1	protein_coding	protein_coding	SMARCAL1-202	1	FALSE	TRUE	TRUE
12313	ENST00000697907.1	77.9986	0.0829228	0.824895	0.230675	0.423867	SMG1i	ENSG00000138375.14	SMARCAL1	protein_coding	nonsense_mediated_decay	SMARCAL1-223	NA	FALSE	FALSE	FALSE
12314	ENST00000427645.5	9.8364	-0.0850219	0.786104	0.659461	0.80126	SMG1i	ENSG00000138375.14	SMARCAL1	protein_coding	protein_coding	SMARCAL1-206	3	FALSE	FALSE	FALSE
12315	ENST00000392128.6	34.9725	0.0756873	0.652831	0.841146	0.913435	SMG1i	ENSG00000138375.14	SMARCAL1	protein_coding	protein_coding	SMARCAL1-203	1	FALSE	FALSE	FALSE
12316	ENST00000670726.1	12.5639	0.0404061	0.617248	0.922363	0.958829	SMG1i	ENSG00000232485.4	RPL37A-DT	lncRNA	lncRNA	RPL37A-DT-204	NA	FALSE	TRUE	FALSE
12317	ENST00000478153.1	9.37334	0.244628	0.722897	0.510523	0.695123	SMG1i	ENSG00000197756.10	RPL37A	protein_coding	retained_intron	RPL37A-207	1	FALSE	FALSE	FALSE
12318	ENST00000490649.1	573.605	-0.503572	0.187911	0.00580879	0.0245933	SMG1i	ENSG00000197756.10	RPL37A	protein_coding	retained_intron	RPL37A-209	1	FALSE	FALSE	FALSE
12319	ENST00000487233.1	66.6762	-0.429561	0.426415	0.237871	0.43289	SMG1i	ENSG00000197756.10	RPL37A	protein_coding	retained_intron	RPL37A-208	2	FALSE	FALSE	FALSE
12320	ENST00000491306.6	1632.01	-0.553328	0.115254	1.19e-06	1.36e-05	SMG1i	ENSG00000197756.10	RPL37A	protein_coding	protein_coding	RPL37A-210	1	TRUE	TRUE	TRUE
12321	ENST00000600880.5	7203.24	-0.606647	0.0978985	3.87e-10	7.5e-09	SMG1i	ENSG00000197756.10	RPL37A	protein_coding	protein_coding	RPL37A-212	2	FALSE	TRUE	FALSE
12322	ENST00000446558.5	35.8699	-0.10858	0.516938	0.783702	0.879357	SMG1i	ENSG00000197756.10	RPL37A	protein_coding	protein_coding	RPL37A-205	5	FALSE	TRUE	FALSE
12323	ENST00000420712.1	930.15	-0.390148	0.148376	0.00747877	0.0303378	SMG1i	ENSG00000197756.10	RPL37A	protein_coding	nonsense_mediated_decay	RPL37A-202	5	FALSE	FALSE	FALSE
12324	ENST00000359681.3	554.721	0.485182	0.250028	0.0403091	0.116909	SMG1i	ENSG00000197756.10	RPL37A	protein_coding	retained_intron	RPL37A-201	1	FALSE	FALSE	FALSE
12325	ENST00000456586.5	16291.3	-0.649014	0.046212	1.19e-44	2.15e-42	SMG1i	ENSG00000197756.10	RPL37A	protein_coding	protein_coding	RPL37A-206	5	FALSE	TRUE	FALSE
12326	ENST00000598925.5	38.0849	-0.324733	0.694472	0.395716	0.599185	SMG1i	ENSG00000197756.10	RPL37A	protein_coding	protein_coding	RPL37A-211	5	FALSE	TRUE	FALSE
12327	ENST00000624436.1	13.9072	0.201775	0.843796	0.0282612	0.0884993	SMG1i	ENSG00000197756.10	RPL37A	protein_coding	protein_coding_CDS_not_defined	RPL37A-213	NA	FALSE	FALSE	FALSE
12328	ENST00000233809.9	1692.13	-0.743436	0.195563	7.88e-05	0.00060093	SMG1i	ENSG00000115457.10	IGFBP2	protein_coding	protein_coding	IGFBP2-201	1	TRUE	TRUE	TRUE
12329	ENST00000490362.1	20.1535	0.867052	0.760673	0.0804855	0.199259	SMG1i	ENSG00000115457.10	IGFBP2	protein_coding	retained_intron	IGFBP2-205	2	FALSE	FALSE	FALSE
12330	ENST00000233813.5	262118	-0.828396	0.140349	1.68e-09	2.99e-08	SMG1i	ENSG00000115461.5	IGFBP5	protein_coding	protein_coding	IGFBP5-201	1	TRUE	TRUE	TRUE
12331	ENST00000486341.1	42.8791	-0.541093	0.560696	0.200432	0.385632	SMG1i	ENSG00000115461.5	IGFBP5	protein_coding	retained_intron	IGFBP5-203	2	FALSE	FALSE	FALSE
12332	ENST00000449583.1	57.8791	-0.631157	0.460525	0.101381	0.236988	SMG1i	ENSG00000115461.5	IGFBP5	protein_coding	protein_coding	IGFBP5-202	3	FALSE	FALSE	FALSE
12333	ENST00000695933.1	8.62369	0.106898	0.649258	0.793736	0.885269	SMG1i	ENSG00000233143.4	DIRC3-AS1	lncRNA	lncRNA	DIRC3-AS1-211	NA	FALSE	TRUE	FALSE
12334	ENST00000474063.5	21.4956	0.977992	1.50551	0.0193622	0.0656024	SMG1i	ENSG00000231672.8	DIRC3	lncRNA	lncRNA	DIRC3-202	2	FALSE	TRUE	FALSE
12335	ENST00000486365.5	35.0472	0.489279	0.54865	0.246864	0.444042	SMG1i	ENSG00000231672.8	DIRC3	lncRNA	lncRNA	DIRC3-204	5	TRUE	TRUE	FALSE
12336	ENST00000171887.8	825.396	-0.013234	0.436576	0.967854	0.983071	SMG1i	ENSG00000079308.21	TNS1	protein_coding	protein_coding	TNS1-201	1	FALSE	TRUE	FALSE
12337	ENST00000682258.1	655.301	-0.287403	0.629694	0.427193	0.627298	SMG1i	ENSG00000079308.21	TNS1	protein_coding	protein_coding	TNS1-223	NA	TRUE	TRUE	TRUE
12338	ENST00000446688.5	127.28	0.131011	0.518504	0.738434	0.850842	SMG1i	ENSG00000079308.21	TNS1	protein_coding	protein_coding	TNS1-208	1	FALSE	TRUE	FALSE
12339	ENST00000419504.6	39.1004	-0.322122	0.614321	0.429709	0.62938	SMG1i	ENSG00000079308.21	TNS1	protein_coding	protein_coding	TNS1-205	1	FALSE	TRUE	FALSE
12340	ENST00000489598.5	52.368	-0.453428	0.45593	0.233245	0.427065	SMG1i	ENSG00000163466.16	ARPC2	protein_coding	retained_intron	ARPC2-217	2	FALSE	FALSE	FALSE
12341	ENST00000491780.5	220.891	-0.161207	0.257477	0.506882	0.692387	SMG1i	ENSG00000163466.16	ARPC2	protein_coding	protein_coding_CDS_not_defined	ARPC2-218	4	FALSE	FALSE	FALSE
12342	ENST00000420201.5	39.6995	0.556229	1.01106	0.0481306	0.134123	SMG1i	ENSG00000163466.16	ARPC2	protein_coding	nonsense_mediated_decay	ARPC2-205	3	FALSE	FALSE	FALSE
12343	ENST00000315717.10	7397.37	-0.191489	0.0734064	0.00940101	0.0366492	SMG1i	ENSG00000163466.16	ARPC2	protein_coding	protein_coding	ARPC2-202	1	TRUE	TRUE	TRUE
12344	ENST00000478612.5	77.6603	1.51625	0.52774	0.00071911	0.00419955	SMG1i	ENSG00000163466.16	ARPC2	protein_coding	protein_coding_CDS_not_defined	ARPC2-213	3	FALSE	FALSE	FALSE
12345	ENST00000414983.5	12.7583	0.119574	0.675271	0.752636	0.859611	SMG1i	ENSG00000163466.16	ARPC2	protein_coding	nonsense_mediated_decay	ARPC2-203	3	FALSE	FALSE	FALSE
12346	ENST00000295685.14	216.675	-0.350353	0.265596	0.161275	0.331471	SMG1i	ENSG00000163466.16	ARPC2	protein_coding	protein_coding	ARPC2-201	1	FALSE	TRUE	TRUE
12347	ENST00000470146.5	14.5065	0.330809	0.689518	0.420268	0.621247	SMG1i	ENSG00000163466.16	ARPC2	protein_coding	retained_intron	ARPC2-209	2	FALSE	FALSE	FALSE
12348	ENST00000477992.1	83.6154	-0.0665681	0.407323	0.847896	0.917596	SMG1i	ENSG00000163466.16	ARPC2	protein_coding	protein_coding_CDS_not_defined	ARPC2-212	2	FALSE	FALSE	FALSE
12349	ENST00000456575.1	16.3177	0.112521	0.611127	0.785606	0.880682	SMG1i	ENSG00000163466.16	ARPC2	protein_coding	protein_coding	ARPC2-206	3	FALSE	FALSE	FALSE
12350	ENST00000562328.2	26.4825	-0.182398	0.550769	0.653727	0.797605	SMG1i	ENSG00000261338.2	ENSG00000261338	lncRNA	lncRNA	ENST00000562328	NA	TRUE	TRUE	FALSE
12351	ENST00000248450.9	4833.59	-0.432676	0.0801013	5.51e-08	7.81e-07	SMG1i	ENSG00000127837.10	AAMP	protein_coding	protein_coding	AAMP-201	1	TRUE	TRUE	FALSE
12352	ENST00000444053.5	1081.19	-0.419998	0.261579	0.0862492	0.210178	SMG1i	ENSG00000127837.10	AAMP	protein_coding	protein_coding	AAMP-204	1	FALSE	TRUE	TRUE
12353	ENST00000475678.5	109.231	0.0639907	0.411316	0.858092	0.923479	SMG1i	ENSG00000127837.10	AAMP	protein_coding	retained_intron	AAMP-208	2	FALSE	FALSE	FALSE
12354	ENST00000420660.5	58.8082	-1.25977	0.618138	0.0088214	0.0347891	SMG1i	ENSG00000127837.10	AAMP	protein_coding	protein_coding	AAMP-202	2	FALSE	TRUE	FALSE
12355	ENST00000494720.5	55.9022	-0.0467637	0.532603	0.905111	0.949906	SMG1i	ENSG00000127837.10	AAMP	protein_coding	retained_intron	AAMP-210	2	FALSE	FALSE	FALSE
12356	ENST00000489767.5	136.686	0.158779	0.32123	0.592828	0.756513	SMG1i	ENSG00000127837.10	AAMP	protein_coding	retained_intron	AAMP-209	5	FALSE	FALSE	FALSE
12357	ENST00000465442.1	10.9787	-0.29711	0.699746	0.458138	0.653443	SMG1i	ENSG00000127837.10	AAMP	protein_coding	retained_intron	AAMP-207	2	FALSE	FALSE	FALSE
12358	ENST00000461911.1	65.0566	-0.140517	0.595347	0.714633	0.836298	SMG1i	ENSG00000127837.10	AAMP	protein_coding	retained_intron	AAMP-206	2	FALSE	FALSE	FALSE
12359	ENST00000248451.7	718.515	-0.915802	0.14092	4.16e-11	9e-10	SMG1i	ENSG00000127838.15	PNKD	protein_coding	protein_coding	PNKD-201	1	FALSE	TRUE	FALSE
12360	ENST00000472650.2	52.2526	0.749508	0.532329	0.0760319	0.190938	SMG1i	ENSG00000127838.15	PNKD	protein_coding	protein_coding_CDS_not_defined	PNKD-206	2	FALSE	FALSE	FALSE
12361	ENST00000692260.1	11.6493	-0.113315	0.619314	0.779547	0.876721	SMG1i	ENSG00000127838.15	PNKD	protein_coding	retained_intron	PNKD-218	NA	FALSE	FALSE	FALSE
12362	ENST00000258362.7	21.4163	0.311151	0.887962	0.00755465	0.0306067	SMG1i	ENSG00000127838.15	PNKD	protein_coding	protein_coding	PNKD-202	1	FALSE	TRUE	FALSE
12363	ENST00000689098.1	11.3952	-0.0705137	0.818354	0.620538	0.775736	SMG1i	ENSG00000127838.15	PNKD	protein_coding	retained_intron	PNKD-212	NA	FALSE	FALSE	FALSE
12364	ENST00000258412.8	393.065	1.03041	0.219	1.04e-06	1.2e-05	SMG1i	ENSG00000135926.15	TMBIM1	protein_coding	protein_coding	TMBIM1-201	1	TRUE	TRUE	TRUE
12365	ENST00000495113.5	19.1717	0.502361	0.720525	0.248635	0.446276	SMG1i	ENSG00000135926.15	TMBIM1	protein_coding	retained_intron	TMBIM1-223	2	FALSE	FALSE	FALSE
12366	ENST00000491064.5	31.4415	0.0546868	0.783825	0.767512	0.869255	SMG1i	ENSG00000144579.8	CTDSP1	protein_coding	protein_coding_CDS_not_defined	CTDSP1-210	3	FALSE	FALSE	FALSE
12367	ENST00000492545.1	25.1409	-0.0012651	0.545818	0.994984	0.997016	SMG1i	ENSG00000144579.8	CTDSP1	protein_coding	protein_coding_CDS_not_defined	CTDSP1-211	5	FALSE	FALSE	FALSE
12368	ENST00000273062.7	2966.45	-0.347684	0.0821752	1.99e-05	0.00017514	SMG1i	ENSG00000144579.8	CTDSP1	protein_coding	protein_coding	CTDSP1-201	1	TRUE	TRUE	TRUE
12369	ENST00000497677.5	95.4401	-0.588018	0.38344	0.0820464	0.202308	SMG1i	ENSG00000144579.8	CTDSP1	protein_coding	retained_intron	CTDSP1-214	2	FALSE	FALSE	FALSE
12370	ENST00000452977.5	7.39785	-0.0378806	0.817183	0.59626	0.75895	SMG1i	ENSG00000144579.8	CTDSP1	protein_coding	protein_coding	CTDSP1-205	5	FALSE	FALSE	FALSE
12371	ENST00000488627.5	241.363	-0.59601	0.319331	0.0409708	0.118417	SMG1i	ENSG00000144579.8	CTDSP1	protein_coding	protein_coding_CDS_not_defined	CTDSP1-209	3	FALSE	FALSE	FALSE
12372	ENST00000482272.5	15.2965	-0.0810058	0.680964	0.820939	0.901704	SMG1i	ENSG00000144579.8	CTDSP1	protein_coding	retained_intron	CTDSP1-208	2	FALSE	FALSE	FALSE
12373	ENST00000454069.5	27.873	-0.62932	0.613726	0.158211	0.32704	SMG1i	ENSG00000127831.11	VIL1	protein_coding	protein_coding	VIL1-205	3	FALSE	FALSE	FALSE
12374	ENST00000392114.6	411.35	-1.08505	0.204462	4.25e-08	6.12e-07	SMG1i	ENSG00000127831.11	VIL1	protein_coding	protein_coding	VIL1-202	2	FALSE	TRUE	FALSE
12375	ENST00000248444.10	553.307	-1.25974	0.201798	1.24e-10	2.54e-09	SMG1i	ENSG00000127831.11	VIL1	protein_coding	protein_coding	VIL1-201	1	TRUE	TRUE	TRUE
12376	ENST00000440053.1	171.444	-0.961011	0.291863	0.00043597	0.00271643	SMG1i	ENSG00000127831.11	VIL1	protein_coding	protein_coding	VIL1-204	1	FALSE	TRUE	FALSE
12377	ENST00000258399.8	5821.84	0.287162	0.130402	0.0252208	0.0808332	SMG1i	ENSG00000135913.11	USP37	protein_coding	protein_coding	USP37-201	1	TRUE	TRUE	TRUE
12378	ENST00000454775.5	241.882	0.468153	0.343146	0.128785	0.282179	SMG1i	ENSG00000135913.11	USP37	protein_coding	protein_coding	USP37-205	2	FALSE	TRUE	TRUE
12379	ENST00000415516.5	152.526	1.03038	0.524308	0.0146126	0.0523463	SMG1i	ENSG00000135913.11	USP37	protein_coding	protein_coding	USP37-203	1	FALSE	TRUE	FALSE
12380	ENST00000418019.5	46.3715	0.171817	0.445091	0.648151	0.793917	SMG1i	ENSG00000135913.11	USP37	protein_coding	protein_coding	USP37-204	1	FALSE	TRUE	TRUE
12381	ENST00000478329.1	41.1825	2.40297	1.38371	0.00167459	0.00867599	SMG1i	ENSG00000135913.11	USP37	protein_coding	protein_coding_CDS_not_defined	USP37-209	5	FALSE	FALSE	FALSE
12382	ENST00000627282.2	144.756	-0.129411	0.386015	0.699644	0.826905	SMG1i	ENSG00000144580.14	CNOT9	protein_coding	protein_coding	CNOT9-209	2	FALSE	TRUE	FALSE
12383	ENST00000542068.5	4494.61	-0.401186	0.0873592	3.75e-06	3.88e-05	SMG1i	ENSG00000144580.14	CNOT9	protein_coding	protein_coding	CNOT9-208	5	FALSE	TRUE	TRUE
12384	ENST00000433439.1	13.9301	-0.0318458	0.609677	0.933817	0.965131	SMG1i	ENSG00000144580.14	CNOT9	protein_coding	nonsense_mediated_decay	CNOT9-205	4	FALSE	FALSE	FALSE
12385	ENST00000273064.11	2260.01	-0.360889	0.120214	0.00236265	0.0115771	SMG1i	ENSG00000144580.14	CNOT9	protein_coding	protein_coding	CNOT9-201	1	TRUE	TRUE	TRUE
12386	ENST00000432877.5	37.9038	-0.337839	0.507911	0.400187	0.603276	SMG1i	ENSG00000144580.14	CNOT9	protein_coding	nonsense_mediated_decay	CNOT9-204	3	FALSE	FALSE	FALSE
12387	ENST00000295701.9	561.819	-0.125709	0.162495	0.427685	0.627698	SMG1i	ENSG00000144580.14	CNOT9	protein_coding	protein_coding	CNOT9-202	1	FALSE	TRUE	FALSE
12388	ENST00000473626.1	59.978	-0.267245	0.415167	0.453917	0.649924	SMG1i	ENSG00000144580.14	CNOT9	protein_coding	retained_intron	CNOT9-206	4	FALSE	FALSE	FALSE
12389	ENST00000411696.7	1368.37	0.427299	0.11962	0.00030207	0.00196778	SMG1i	ENSG00000115568.16	ZNF142	protein_coding	protein_coding	ZNF142-201	5	TRUE	TRUE	TRUE
12390	ENST00000449707.5	1308.51	-0.0106762	0.110641	0.920965	0.957977	SMG1i	ENSG00000115568.16	ZNF142	protein_coding	protein_coding	ZNF142-204	1	FALSE	TRUE	FALSE
12391	ENST00000433921.5	246.306	-0.431219	0.394363	0.205266	0.391904	SMG1i	ENSG00000115568.16	ZNF142	protein_coding	nonsense_mediated_decay	ZNF142-202	2	FALSE	FALSE	FALSE
12392	ENST00000450765.5	1075.55	1.04683	0.220751	7.61e-07	9.02e-06	SMG1i	ENSG00000115568.16	ZNF142	protein_coding	nonsense_mediated_decay	ZNF142-206	1	FALSE	FALSE	FALSE
12393	ENST00000440934.2	292.8	0.493042	0.294628	0.0712462	0.181585	SMG1i	ENSG00000115568.16	ZNF142	protein_coding	protein_coding	ZNF142-203	5	FALSE	FALSE	FALSE
12394	ENST00000450560.1	15.2672	0.231075	0.620798	0.581061	0.748483	SMG1i	ENSG00000115568.16	ZNF142	protein_coding	protein_coding	ZNF142-205	3	FALSE	FALSE	FALSE
12395	ENST00000430322.5	32.3101	0.490559	0.552712	0.24624	0.443208	SMG1i	ENSG00000074582.15	BCS1L	protein_coding	protein_coding	BCS1L-209	5	FALSE	FALSE	FALSE
12396	ENST00000490188.1	187.483	0.904078	0.264044	0.00029978	0.001955	SMG1i	ENSG00000074582.15	BCS1L	protein_coding	retained_intron	BCS1L-219	3	FALSE	FALSE	FALSE
12397	ENST00000359273.8	168.28	0.277232	0.543759	0.48573	0.675286	SMG1i	ENSG00000074582.15	BCS1L	protein_coding	protein_coding	BCS1L-201	1	TRUE	TRUE	TRUE
12398	ENST00000392111.7	75.7793	-0.701495	0.452373	0.0655841	0.170228	SMG1i	ENSG00000074582.15	BCS1L	protein_coding	protein_coding	BCS1L-204	1	FALSE	TRUE	TRUE
12399	ENST00000392110.6	427.295	0.207671	0.245848	0.376139	0.581477	SMG1i	ENSG00000074582.15	BCS1L	protein_coding	protein_coding	BCS1L-203	2	FALSE	TRUE	TRUE
12400	ENST00000423377.5	7.30636	0.0872631	0.820828	0.520989	0.703827	SMG1i	ENSG00000074582.15	BCS1L	protein_coding	protein_coding	BCS1L-206	3	FALSE	FALSE	FALSE
12401	ENST00000412366.5	106.371	-0.761094	0.978355	0.0560715	0.150744	SMG1i	ENSG00000074582.15	BCS1L	protein_coding	protein_coding	BCS1L-205	1	FALSE	TRUE	TRUE
12402	ENST00000439945.5	40.0008	0.695482	0.690006	0.128088	0.281022	SMG1i	ENSG00000074582.15	BCS1L	protein_coding	protein_coding	BCS1L-212	5	FALSE	TRUE	TRUE
12403	ENST00000431802.5	230.112	0.823777	0.243717	0.00039403	0.00248789	SMG1i	ENSG00000074582.15	BCS1L	protein_coding	protein_coding	BCS1L-210	2	FALSE	TRUE	TRUE
12404	ENST00000493376.1	106.206	0.758066	0.477322	0.0539572	0.146306	SMG1i	ENSG00000074582.15	BCS1L	protein_coding	retained_intron	BCS1L-220	2	FALSE	FALSE	FALSE
12405	ENST00000471576.5	71.359	1.8437	0.462821	1.02e-05	9.62e-05	SMG1i	ENSG00000074582.15	BCS1L	protein_coding	retained_intron	BCS1L-217	5	FALSE	FALSE	FALSE
12406	ENST00000477422.5	42.4117	0.584311	0.638045	0.184206	0.363592	SMG1i	ENSG00000074582.15	BCS1L	protein_coding	retained_intron	BCS1L-218	2	FALSE	FALSE	FALSE
12407	ENST00000460579.5	29.6785	-0.291246	0.62006	0.475946	0.667745	SMG1i	ENSG00000074582.15	BCS1L	protein_coding	retained_intron	BCS1L-215	3	FALSE	FALSE	FALSE
12408	ENST00000426649.5	60.0045	0.370656	0.921325	0.00097462	0.00545583	SMG1i	ENSG00000074582.15	BCS1L	protein_coding	protein_coding	BCS1L-207	2	FALSE	FALSE	FALSE
12409	ENST00000436603.1	15.7749	0.535414	0.962021	0.0877653	0.213021	SMG1i	ENSG00000074582.15	BCS1L	protein_coding	protein_coding	BCS1L-211	3	FALSE	FALSE	FALSE
12410	ENST00000473034.5	64.6295	0.474857	0.407245	0.181641	0.360077	SMG1i	ENSG00000163481.8	RNF25	protein_coding	retained_intron	RNF25-204	2	FALSE	FALSE	FALSE
12411	ENST00000295704.7	791.353	-0.123498	0.179454	0.478374	0.669658	SMG1i	ENSG00000163481.8	RNF25	protein_coding	protein_coding	RNF25-201	1	TRUE	TRUE	TRUE
12412	ENST00000463188.5	33.4262	1.98513	0.788273	0.00111309	0.00611851	SMG1i	ENSG00000163481.8	RNF25	protein_coding	retained_intron	RNF25-203	5	FALSE	FALSE	FALSE
12413	ENST00000423170.1	16.6919	0.506833	0.951888	0.0899137	0.216843	SMG1i	ENSG00000163481.8	RNF25	protein_coding	nonsense_mediated_decay	RNF25-202	5	FALSE	FALSE	FALSE
12414	ENST00000392105.7	555.275	0.341295	0.314035	0.235635	0.430181	SMG1i	ENSG00000163482.12	STK36	protein_coding	protein_coding	STK36-202	1	FALSE	TRUE	FALSE
12415	ENST00000295709.8	1218.57	0.614835	0.365918	0.054805	0.148081	SMG1i	ENSG00000163482.12	STK36	protein_coding	protein_coding	STK36-201	1	TRUE	TRUE	TRUE
12416	ENST00000440309.5	372.527	-0.102796	0.775751	0.583074	0.749881	SMG1i	ENSG00000163482.12	STK36	protein_coding	protein_coding	STK36-207	5	FALSE	TRUE	TRUE
12417	ENST00000473557.1	12.3379	1.11874	1.00163	0.0457529	0.128921	SMG1i	ENSG00000163482.12	STK36	protein_coding	retained_intron	STK36-212	4	FALSE	FALSE	FALSE
12418	ENST00000414413.5	27.8956	2.11045	0.807362	0.00082777	0.00474915	SMG1i	ENSG00000163482.12	STK36	protein_coding	nonsense_mediated_decay	STK36-203	5	FALSE	FALSE	FALSE
12419	ENST00000422778.1	13.6154	3.63112	2.4594	0.00293631	0.0139058	SMG1i	ENSG00000163482.12	STK36	protein_coding	nonsense_mediated_decay	STK36-205	5	FALSE	FALSE	FALSE
12420	ENST00000480709.1	53.2426	-0.204665	0.436305	0.577825	0.746131	SMG1i	ENSG00000163482.12	STK36	protein_coding	retained_intron	STK36-214	4	FALSE	FALSE	FALSE
12421	ENST00000492486.5	40.4038	-0.575538	0.510813	0.15935	0.32869	SMG1i	ENSG00000163482.12	STK36	protein_coding	retained_intron	STK36-216	3	FALSE	FALSE	FALSE
12422	ENST00000486644.1	19.8625	0.218579	0.567311	0.60116	0.762607	SMG1i	ENSG00000163482.12	STK36	protein_coding	retained_intron	STK36-215	5	FALSE	FALSE	FALSE
12423	ENST00000473681.1	29.253	-0.25261	0.574704	0.538187	0.717029	SMG1i	ENSG00000163482.12	STK36	protein_coding	retained_intron	STK36-213	5	FALSE	FALSE	FALSE
12424	ENST00000419433.1	193.422	0.0801509	0.287126	0.767666	0.869335	SMG1i	ENSG00000163482.12	STK36	protein_coding	nonsense_mediated_decay	STK36-204	2	FALSE	FALSE	FALSE
12425	ENST00000392102.6	942.223	0.133159	0.227424	0.541759	0.71979	SMG1i	ENSG00000135912.11	TTLL4	protein_coding	protein_coding	TTLL4-202	1	TRUE	TRUE	TRUE
12426	ENST00000457313.5	277.769	0.491245	0.219787	0.0201585	0.06775	SMG1i	ENSG00000135912.11	TTLL4	protein_coding	protein_coding	TTLL4-212	2	FALSE	TRUE	FALSE
12427	ENST00000437755.1	13.4218	-0.001651	0.788543	0.972491	0.985259	SMG1i	ENSG00000135912.11	TTLL4	protein_coding	protein_coding	TTLL4-209	3	FALSE	FALSE	FALSE
12428	ENST00000442769.5	173.113	-0.117283	0.781097	0.556631	0.730422	SMG1i	ENSG00000135912.11	TTLL4	protein_coding	protein_coding	TTLL4-210	5	FALSE	TRUE	FALSE
12429	ENST00000461181.1	8.33289	-0.290556	0.815812	0.306415	0.511781	SMG1i	ENSG00000135912.11	TTLL4	protein_coding	retained_intron	TTLL4-213	4	FALSE	FALSE	FALSE
12430	ENST00000480929.1	29.8766	-0.0373057	0.620301	0.919083	0.957001	SMG1i	ENSG00000135912.11	TTLL4	protein_coding	retained_intron	TTLL4-219	2	FALSE	FALSE	FALSE
12431	ENST00000465558.5	37.9223	0.429947	0.50538	0.288614	0.492207	SMG1i	ENSG00000135912.11	TTLL4	protein_coding	retained_intron	TTLL4-214	2	FALSE	FALSE	FALSE
12432	ENST00000491899.1	12.1921	-0.0321819	0.814831	0.678316	0.813578	SMG1i	ENSG00000135912.11	TTLL4	protein_coding	retained_intron	TTLL4-220	4	FALSE	FALSE	FALSE
12433	ENST00000472527.1	78.3354	-0.231585	0.36788	0.479723	0.670622	SMG1i	ENSG00000135912.11	TTLL4	protein_coding	retained_intron	TTLL4-216	2	FALSE	FALSE	FALSE
12434	ENST00000494263.5	106.366	-0.258312	0.360242	0.422364	0.623145	SMG1i	ENSG00000135929.9	CYP27A1	protein_coding	retained_intron	CYP27A1-205	2	FALSE	FALSE	FALSE
12435	ENST00000258415.9	207.462	-0.547088	0.305556	0.0521693	0.142637	SMG1i	ENSG00000135929.9	CYP27A1	protein_coding	protein_coding	CYP27A1-201	1	TRUE	TRUE	TRUE
12436	ENST00000429343.1	14.4773	0.312677	0.64593	0.459991	0.654902	SMG1i	ENSG00000235024.1	CDK5R2-AS1	lncRNA	lncRNA	CDK5R2-AS1-201	4	TRUE	TRUE	FALSE
12437	ENST00000432100.1	35.5851	-0.0082946	0.583463	0.981051	0.989967	SMG1i	ENSG00000224928.2	KRT8P30	processed_pseudogene	processed_pseudogene	KRT8P30-201	NA	TRUE	TRUE	FALSE
12438	ENST00000302625.6	1592.17	-0.158263	0.136315	0.238018	0.433045	SMG1i	ENSG00000171450.6	CDK5R2	protein_coding	protein_coding	CDK5R2-201	NA	TRUE	TRUE	TRUE
12439	ENST00000295727.2	23.8993	0.508246	0.69434	0.245031	0.441677	SMG1i	ENSG00000163497.3	FEV	protein_coding	protein_coding	FEV-201	1	TRUE	TRUE	TRUE
12440	ENST00000392096.6	43.1473	0.344106	0.846785	0.172885	0.348225	SMG1i	ENSG00000163499.12	CRYBA2	protein_coding	protein_coding	CRYBA2-202	1	FALSE	TRUE	TRUE
12441	ENST00000496566.5	15.5721	-0.125078	0.607006	0.756769	0.86234	SMG1i	ENSG00000163499.12	CRYBA2	protein_coding	retained_intron	CRYBA2-206	2	FALSE	FALSE	FALSE
12442	ENST00000295728.7	75.6323	0.69181	0.712551	0.122645	0.272539	SMG1i	ENSG00000163499.12	CRYBA2	protein_coding	protein_coding	CRYBA2-201	1	TRUE	TRUE	TRUE
12443	ENST00000490678.1	9.91588	0.201847	0.724664	0.566556	0.738019	SMG1i	ENSG00000163499.12	CRYBA2	protein_coding	retained_intron	CRYBA2-205	2	FALSE	FALSE	FALSE
12444	ENST00000441450.1	61.5657	0.0451719	0.427418	0.903867	0.94935	SMG1i	ENSG00000224090.1	ENSG00000224090	lncRNA	lncRNA	ENST00000441450	2	TRUE	TRUE	FALSE
12445	ENST00000341552.10	23.0874	-0.157766	0.831407	0.355225	0.56113	SMG1i	ENSG00000181378.14	CFAP65	protein_coding	protein_coding	CFAP65-202	5	TRUE	TRUE	TRUE
12446	ENST00000453220.5	10.8051	0.0338963	0.815726	0.723372	0.841966	SMG1i	ENSG00000181378.14	CFAP65	protein_coding	protein_coding	CFAP65-208	5	FALSE	TRUE	TRUE
12447	ENST00000698202.1	17.2158	0.200876	0.84685	0.229605	0.422721	SMG1i	ENSG00000187736.14	NHEJ1	protein_coding	nonsense_mediated_decay	NHEJ1-214	NA	FALSE	FALSE	FALSE
12448	ENST00000698203.1	19.984	-0.199002	0.837137	0.0973874	0.229987	SMG1i	ENSG00000187736.14	NHEJ1	protein_coding	nonsense_mediated_decay	NHEJ1-215	NA	FALSE	FALSE	FALSE
12449	ENST00000356853.10	429.849	0.674479	0.189799	0.00025273	0.00168048	SMG1i	ENSG00000187736.14	NHEJ1	protein_coding	protein_coding	NHEJ1-201	1	TRUE	TRUE	TRUE
12450	ENST00000698174.1	85.8312	-0.391668	0.869061	0.127316	0.279887	SMG1i	ENSG00000187736.14	NHEJ1	protein_coding	nonsense_mediated_decay	NHEJ1-211	NA	FALSE	FALSE	FALSE
12451	ENST00000457600.3	17.3217	-0.121056	0.824116	0.449326	0.646322	SMG1i	ENSG00000187736.14	NHEJ1	protein_coding	protein_coding	NHEJ1-206	3	FALSE	TRUE	TRUE
12452	ENST00000698175.1	9.08831	0.322391	0.919543	0.0174698	0.0603944	SMG1i	ENSG00000187736.14	NHEJ1	protein_coding	nonsense_mediated_decay	NHEJ1-212	NA	FALSE	FALSE	FALSE
12453	ENST00000409720.5	111.068	0.260751	0.809511	0.270983	0.472268	SMG1i	ENSG00000187736.14	NHEJ1	protein_coding	protein_coding	NHEJ1-202	5	FALSE	TRUE	FALSE
12454	ENST00000418099.5	70.2769	0.387594	0.929178	0.00147559	0.00778376	SMG1i	ENSG00000187736.14	NHEJ1	protein_coding	nonsense_mediated_decay	NHEJ1-203	5	FALSE	FALSE	FALSE
12455	ENST00000426304.6	141.441	-0.509364	0.470782	0.181694	0.360144	SMG1i	ENSG00000187736.14	NHEJ1	protein_coding	protein_coding	NHEJ1-204	3	FALSE	TRUE	FALSE
12456	ENST00000498327.5	42.2002	0.0374091	0.509365	0.927087	0.961552	SMG1i	ENSG00000280537.2	ENSG00000280537	protein_coding	retained_intron	ENST00000498327	2	FALSE	FALSE	FALSE
12457	ENST00000409878.8	18.2997	-0.100832	0.779323	0.61831	0.774255	SMG1i	ENSG00000213901.11	SLC23A3	protein_coding	protein_coding	SLC23A3-203	2	TRUE	TRUE	TRUE
12458	ENST00000497918.5	19.3345	-0.0871596	0.556802	0.830715	0.907029	SMG1i	ENSG00000213901.11	SLC23A3	protein_coding	retained_intron	SLC23A3-210	2	FALSE	FALSE	FALSE
12459	ENST00000360507.10	3767.95	0.273621	0.129618	0.0322779	0.0982551	SMG1i	ENSG00000115649.16	CNPPD1	protein_coding	protein_coding	CNPPD1-201	1	TRUE	TRUE	TRUE
12460	ENST00000409789.5	45.843	0.0696296	0.519262	0.863371	0.926385	SMG1i	ENSG00000115649.16	CNPPD1	protein_coding	protein_coding	CNPPD1-202	1	FALSE	TRUE	TRUE
12461	ENST00000453038.5	18.3757	0.138621	0.702278	0.697944	0.82585	SMG1i	ENSG00000115649.16	CNPPD1	protein_coding	protein_coding	CNPPD1-204	2	FALSE	FALSE	FALSE
12462	ENST00000451647.1	24.8246	-0.0497471	0.573189	0.899894	0.94711	SMG1i	ENSG00000115649.16	CNPPD1	protein_coding	protein_coding	CNPPD1-203	3	FALSE	FALSE	FALSE
12463	ENST00000458520.5	241.059	-0.30683	0.32155	0.294991	0.499425	SMG1i	ENSG00000144567.11	RETREG2	protein_coding	protein_coding	RETREG2-208	3	FALSE	FALSE	FALSE
12464	ENST00000443757.5	44.9854	0.309157	0.477332	0.429588	0.629274	SMG1i	ENSG00000144567.11	RETREG2	protein_coding	protein_coding	RETREG2-205	4	FALSE	FALSE	FALSE
12465	ENST00000273048.2	3875.4	-0.344674	0.0829268	3.35e-05	0.00027956	SMG1i	ENSG00000144567.11	RETREG2	protein_coding	nonsense_mediated_decay	RETREG2-201	1	FALSE	FALSE	FALSE
12466	ENST00000430297.7	880.805	-0.584318	0.13169	6.5e-06	6.39e-05	SMG1i	ENSG00000144567.11	RETREG2	protein_coding	protein_coding	RETREG2-203	1	TRUE	TRUE	TRUE
12467	ENST00000452293.5	16.4065	0.050751	0.78386	0.784009	0.879584	SMG1i	ENSG00000144567.11	RETREG2	protein_coding	nonsense_mediated_decay	RETREG2-207	4	FALSE	FALSE	FALSE
12468	ENST00000430747.5	103.797	-0.627066	0.659038	0.146935	0.310525	SMG1i	ENSG00000144567.11	RETREG2	protein_coding	protein_coding	RETREG2-204	2	FALSE	FALSE	FALSE
12469	ENST00000465672.1	10.5043	-0.166517	0.648923	0.678815	0.813834	SMG1i	ENSG00000144567.11	RETREG2	protein_coding	retained_intron	RETREG2-209	4	FALSE	FALSE	FALSE
12470	ENST00000481925.1	9.64399	-0.234813	0.654626	0.569662	0.740178	SMG1i	ENSG00000144567.11	RETREG2	protein_coding	retained_intron	RETREG2-210	4	FALSE	FALSE	FALSE
12471	ENST00000420189.1	763.417	-0.57229	0.25175	0.0159847	0.0562634	SMG1i	ENSG00000144567.11	RETREG2	protein_coding	protein_coding	RETREG2-202	1	FALSE	FALSE	FALSE
12472	ENST00000444522.6	394.051	0.121225	0.237961	0.594805	0.757991	SMG1i	ENSG00000158552.13	ZFAND2B	protein_coding	protein_coding	ZFAND2B-212	5	FALSE	TRUE	TRUE
12473	ENST00000621130.4	14.8314	-0.0382997	0.815203	0.624265	0.778177	SMG1i	ENSG00000158552.13	ZFAND2B	protein_coding	protein_coding	ZFAND2B-221	5	FALSE	TRUE	FALSE
12474	ENST00000409594.5	46.2685	-0.23171	0.559602	0.565845	0.7374	SMG1i	ENSG00000158552.13	ZFAND2B	protein_coding	protein_coding	ZFAND2B-208	2	FALSE	TRUE	FALSE
12475	ENST00000422255.5	16.0637	-0.1107	0.824661	0.508664	0.693645	SMG1i	ENSG00000158552.13	ZFAND2B	protein_coding	protein_coding	ZFAND2B-209	3	FALSE	FALSE	FALSE
12476	ENST00000409097.5	21.9997	0.0419453	0.813702	0.644178	0.791025	SMG1i	ENSG00000158552.13	ZFAND2B	protein_coding	protein_coding	ZFAND2B-202	2	FALSE	TRUE	FALSE
12477	ENST00000409336.5	20.2632	0.759517	1.50249	0.00061728	0.00367794	SMG1i	ENSG00000158552.13	ZFAND2B	protein_coding	protein_coding	ZFAND2B-206	5	FALSE	TRUE	TRUE
12478	ENST00000448496.5	28.3759	0.455988	0.919646	0.0957003	0.226917	SMG1i	ENSG00000158552.13	ZFAND2B	protein_coding	nonsense_mediated_decay	ZFAND2B-213	3	FALSE	FALSE	FALSE
12479	ENST00000464902.5	12.2893	-0.204534	0.78584	0.552968	0.727677	SMG1i	ENSG00000158552.13	ZFAND2B	protein_coding	retained_intron	ZFAND2B-214	2	FALSE	FALSE	FALSE
12480	ENST00000487380.5	15.7311	0.397991	0.66228	0.358493	0.564421	SMG1i	ENSG00000115657.14	ABCB6	protein_coding	retained_intron	ABCB6-208	2	FALSE	FALSE	FALSE
12481	ENST00000485773.5	454.91	1.50785	0.27983	1.4e-08	2.17e-07	SMG1i	ENSG00000115657.14	ABCB6	protein_coding	retained_intron	ABCB6-207	2	FALSE	FALSE	FALSE
12482	ENST00000497882.5	442.336	-0.166352	0.264492	0.502746	0.689338	SMG1i	ENSG00000115657.14	ABCB6	protein_coding	retained_intron	ABCB6-213	2	FALSE	FALSE	FALSE
12483	ENST00000265316.9	3782.83	1.10438	0.104693	1.48e-26	1.18e-24	SMG1i	ENSG00000115657.14	ABCB6	protein_coding	protein_coding	ABCB6-201	1	TRUE	TRUE	TRUE
12484	ENST00000295750.5	736.721	0.177248	0.185155	0.325905	0.532135	SMG1i	ENSG00000115657.14	ABCB6	protein_coding	protein_coding	ABCB6-202	5	FALSE	TRUE	FALSE
12485	ENST00000443805.1	59.0696	2.42311	0.701418	3.63e-05	0.00030046	SMG1i	ENSG00000115657.14	ABCB6	protein_coding	nonsense_mediated_decay	ABCB6-204	2	FALSE	FALSE	FALSE
12486	ENST00000492543.1	66.037	-0.185134	0.392368	0.589045	0.754033	SMG1i	ENSG00000115657.14	ABCB6	protein_coding	retained_intron	ABCB6-209	5	FALSE	FALSE	FALSE
12487	ENST00000494639.5	15.0792	0.0151034	0.812557	0.879234	0.935606	SMG1i	ENSG00000115657.14	ABCB6	protein_coding	retained_intron	ABCB6-211	2	FALSE	FALSE	FALSE
12488	ENST00000496984.5	12.5787	0.133835	0.781134	0.557871	0.731291	SMG1i	ENSG00000115657.14	ABCB6	protein_coding	retained_intron	ABCB6-212	4	FALSE	FALSE	FALSE
12489	ENST00000492953.5	14.2013	-0.040198	0.744191	0.868423	0.92936	SMG1i	ENSG00000115657.14	ABCB6	protein_coding	retained_intron	ABCB6-210	4	FALSE	FALSE	FALSE
12490	ENST00000417678.5	97.6491	2.54119	0.449727	1.5e-09	2.68e-08	SMG1i	ENSG00000115657.14	ABCB6	protein_coding	nonsense_mediated_decay	ABCB6-203	5	FALSE	FALSE	FALSE
12491	ENST00000446716.5	268.813	-0.0400031	0.376935	0.898984	0.946711	SMG1i	ENSG00000284820.1	ENSG00000284820	protein_coding	nonsense_mediated_decay	ENST00000446716	2	TRUE	TRUE	TRUE
12492	ENST00000409033.7	115.986	3.22725	0.606877	4.62e-09	7.67e-08	SMG1i	ENSG00000198925.12	ATG9A	protein_coding	nonsense_mediated_decay	ATG9A-203	1	FALSE	FALSE	FALSE
12493	ENST00000361242.9	1467.56	0.372356	0.15969	0.0170286	0.0591687	SMG1i	ENSG00000198925.12	ATG9A	protein_coding	protein_coding	ATG9A-201	2	TRUE	TRUE	TRUE
12494	ENST00000396761.6	232.917	-0.111648	0.621278	0.751109	0.858594	SMG1i	ENSG00000198925.12	ATG9A	protein_coding	protein_coding	ATG9A-202	1	FALSE	TRUE	TRUE
12495	ENST00000409618.5	256.492	-0.120823	0.539007	0.747907	0.85639	SMG1i	ENSG00000198925.12	ATG9A	protein_coding	protein_coding	ATG9A-205	5	FALSE	TRUE	TRUE
12496	ENST00000409422.5	26.4764	-7.68009	3.73998	0.00021096	0.0014341	SMG1i	ENSG00000198925.12	ATG9A	protein_coding	protein_coding	ATG9A-204	5	FALSE	TRUE	FALSE
12497	ENST00000436856.5	97.8252	0.176255	0.402891	0.61594	0.772726	SMG1i	ENSG00000198925.12	ATG9A	protein_coding	protein_coding	ATG9A-212	3	FALSE	FALSE	FALSE
12498	ENST00000457841.5	13.659	0.052439	0.825749	0.115659	0.260968	SMG1i	ENSG00000198925.12	ATG9A	protein_coding	protein_coding	ATG9A-217	2	FALSE	FALSE	FALSE
12499	ENST00000432520.5	11.2629	0.366853	0.890659	0.0846894	0.207272	SMG1i	ENSG00000198925.12	ATG9A	protein_coding	protein_coding	ATG9A-210	3	FALSE	FALSE	FALSE
12500	ENST00000456708.5	6.62654	-0.158841	0.831696	0.128544	0.281762	SMG1i	ENSG00000198925.12	ATG9A	protein_coding	nonsense_mediated_decay	ATG9A-216	4	FALSE	FALSE	FALSE
12501	ENST00000443140.5	5.8465	-0.144487	0.785841	0.515483	0.699177	SMG1i	ENSG00000198925.12	ATG9A	protein_coding	protein_coding	ATG9A-214	3	FALSE	FALSE	FALSE
12502	ENST00000464763.5	20.2353	0.291974	0.601096	0.489317	0.678256	SMG1i	ENSG00000163516.14	ANKZF1	protein_coding	retained_intron	ANKZF1-212	1	FALSE	FALSE	FALSE
12503	ENST00000467884.5	23.3581	0.514121	1.0484	0.00388959	0.0175991	SMG1i	ENSG00000163516.14	ANKZF1	protein_coding	retained_intron	ANKZF1-214	5	FALSE	FALSE	FALSE
12504	ENST00000323348.10	1054.23	0.808089	0.118399	5.14e-12	1.24e-10	SMG1i	ENSG00000163516.14	ANKZF1	protein_coding	protein_coding	ANKZF1-201	1	TRUE	TRUE	TRUE
12505	ENST00000477479.5	68.5436	-0.119067	0.8181	0.458443	0.653601	SMG1i	ENSG00000163516.14	ANKZF1	protein_coding	retained_intron	ANKZF1-218	1	FALSE	FALSE	FALSE
12506	ENST00000463792.5	488.142	0.131692	0.183839	0.463152	0.657282	SMG1i	ENSG00000163516.14	ANKZF1	protein_coding	retained_intron	ANKZF1-211	2	FALSE	FALSE	FALSE
12507	ENST00000486203.5	48.9391	-0.523577	0.597456	0.220461	0.411333	SMG1i	ENSG00000163516.14	ANKZF1	protein_coding	retained_intron	ANKZF1-220	2	FALSE	FALSE	FALSE
12508	ENST00000465550.5	113.799	-0.27984	0.439132	0.442034	0.640378	SMG1i	ENSG00000163516.14	ANKZF1	protein_coding	retained_intron	ANKZF1-213	2	FALSE	FALSE	FALSE
12509	ENST00000494886.1	16.5122	-0.298319	0.642935	0.47258	0.664938	SMG1i	ENSG00000163516.14	ANKZF1	protein_coding	retained_intron	ANKZF1-225	4	FALSE	FALSE	FALSE
12510	ENST00000468387.1	10.1812	-0.358589	0.735181	0.368681	0.574403	SMG1i	ENSG00000163516.14	ANKZF1	protein_coding	retained_intron	ANKZF1-215	1	FALSE	FALSE	FALSE
12511	ENST00000483188.1	10.2606	-0.0156577	0.792627	0.918567	0.956828	SMG1i	ENSG00000163516.14	ANKZF1	protein_coding	retained_intron	ANKZF1-219	2	FALSE	FALSE	FALSE
12512	ENST00000460966.1	19.1647	-0.147773	0.670461	0.690045	0.821062	SMG1i	ENSG00000163516.14	ANKZF1	protein_coding	retained_intron	ANKZF1-209	1	FALSE	FALSE	FALSE
12513	ENST00000295759.12	90.2367	-1.0026	0.408303	0.00527472	0.0227297	SMG1i	ENSG00000163521.16	GLB1L	protein_coding	protein_coding	GLB1L-201	1	TRUE	TRUE	TRUE
12514	ENST00000497855.5	52.3115	-0.0581562	0.571098	0.881458	0.936897	SMG1i	ENSG00000163521.16	GLB1L	protein_coding	protein_coding_CDS_not_defined	GLB1L-212	1	FALSE	FALSE	FALSE
12515	ENST00000409640.5	17.962	-0.344775	0.904281	0.0258979	0.0825137	SMG1i	ENSG00000163521.16	GLB1L	protein_coding	protein_coding	GLB1L-203	2	FALSE	TRUE	FALSE
12516	ENST00000392089.6	45.6865	-0.251485	0.815147	0.256452	0.455173	SMG1i	ENSG00000163521.16	GLB1L	protein_coding	protein_coding	GLB1L-202	1	FALSE	TRUE	TRUE
12517	ENST00000428427.1	15.2469	0.149092	0.617987	0.717332	0.838119	SMG1i	ENSG00000163521.16	GLB1L	protein_coding	protein_coding	GLB1L-205	5	FALSE	FALSE	FALSE
12518	ENST00000432839.1	8.07952	-0.284138	0.897193	0.0325411	0.0988994	SMG1i	ENSG00000163521.16	GLB1L	protein_coding	protein_coding	GLB1L-206	2	FALSE	FALSE	FALSE
12519	ENST00000409638.7	294.821	-0.346312	0.851149	0.148382	0.312593	SMG1i	ENSG00000115661.14	STK16	protein_coding	protein_coding	STK16-204	1	FALSE	TRUE	TRUE
12520	ENST00000461417.5	12.3637	-0.201538	0.840478	0.0595463	0.157829	SMG1i	ENSG00000115661.14	STK16	protein_coding	retained_intron	STK16-206	2	FALSE	FALSE	FALSE
12521	ENST00000475696.5	61.4789	-0.56548	0.432398	0.125265	0.276498	SMG1i	ENSG00000115661.14	STK16	protein_coding	retained_intron	STK16-208	2	FALSE	FALSE	FALSE
12522	ENST00000396738.7	431.324	13.6103	3.22256	6.84e-23	4.35e-21	SMG1i	ENSG00000115661.14	STK16	protein_coding	protein_coding	STK16-201	2	TRUE	TRUE	TRUE
12523	ENST00000409516.7	151.351	0.920444	0.360394	0.00461704	0.0203167	SMG1i	ENSG00000115661.14	STK16	protein_coding	protein_coding	STK16-203	2	FALSE	TRUE	FALSE
12524	ENST00000496443.5	493.942	1.7368	0.218224	2.98e-16	1.13e-14	SMG1i	ENSG00000115661.14	STK16	protein_coding	retained_intron	STK16-212	2	FALSE	FALSE	FALSE
12525	ENST00000496800.5	36.8013	-0.149521	0.727402	0.609217	0.768318	SMG1i	ENSG00000115661.14	STK16	protein_coding	retained_intron	STK16-213	2	FALSE	FALSE	FALSE
12526	ENST00000475342.5	93.5604	4.01451	1.64965	8.07e-05	0.00061379	SMG1i	ENSG00000115661.14	STK16	protein_coding	retained_intron	STK16-207	3	FALSE	FALSE	FALSE
12527	ENST00000409260.5	174.698	0.659099	0.449864	0.0793222	0.19722	SMG1i	ENSG00000115661.14	STK16	protein_coding	protein_coding	STK16-202	5	FALSE	TRUE	FALSE
12528	ENST00000478018.5	54.3556	-9.66208	3.20244	5.47e-08	7.76e-07	SMG1i	ENSG00000115661.14	STK16	protein_coding	retained_intron	STK16-209	2	FALSE	FALSE	FALSE
12529	ENST00000409743.1	191.231	0.502952	0.357693	0.115721	0.261062	SMG1i	ENSG00000115661.14	STK16	protein_coding	protein_coding	STK16-205	5	FALSE	TRUE	FALSE
12530	ENST00000248437.9	3105.69	0.11966	0.225029	0.578974	0.747012	SMG1i	ENSG00000127824.15	TUBA4A	protein_coding	protein_coding	TUBA4A-201	1	TRUE	TRUE	TRUE
12531	ENST00000498660.1	804.138	0.144445	0.203262	0.463399	0.657453	SMG1i	ENSG00000127824.15	TUBA4A	protein_coding	protein_coding_CDS_not_defined	TUBA4A-210	3	FALSE	FALSE	FALSE
12532	ENST00000398989.2	324.797	0.116811	0.254366	0.635078	0.785209	SMG1i	ENSG00000127824.15	TUBA4A	protein_coding	protein_coding	TUBA4A-203	3	FALSE	FALSE	FALSE
12533	ENST00000427737.6	66.9059	-0.404164	0.944428	0.00046034	0.00284744	SMG1i	ENSG00000127824.15	TUBA4A	protein_coding	protein_coding	TUBA4A-205	3	FALSE	FALSE	FALSE
12534	ENST00000447205.1	73.4273	1.24113	1.69733	0.0118616	0.0442044	SMG1i	ENSG00000127824.15	TUBA4A	protein_coding	protein_coding	TUBA4A-206	2	FALSE	FALSE	FALSE
12535	ENST00000462806.5	74.1856	-0.0543624	0.440959	0.880326	0.93629	SMG1i	ENSG00000127824.15	TUBA4A	protein_coding	retained_intron	TUBA4A-208	2	FALSE	FALSE	FALSE
12536	ENST00000475683.1	26.2999	0.485246	0.602993	0.26432	0.46455	SMG1i	ENSG00000127824.15	TUBA4A	protein_coding	retained_intron	TUBA4A-209	2	FALSE	FALSE	FALSE
12537	ENST00000425450.5	18.4472	-0.0273431	0.790981	0.862306	0.925804	SMG1i	ENSG00000135924.17	DNAJB2	protein_coding	protein_coding	DNAJB2-205	3	FALSE	FALSE	FALSE
12538	ENST00000392086.8	2536.15	1.22037	0.0779804	1.22e-55	3.18e-53	SMG1i	ENSG00000135924.17	DNAJB2	protein_coding	protein_coding	DNAJB2-202	2	FALSE	TRUE	TRUE
12539	ENST00000336576.10	630.174	0.716939	0.221322	0.000733	0.00427059	SMG1i	ENSG00000135924.17	DNAJB2	protein_coding	protein_coding	DNAJB2-201	1	TRUE	TRUE	FALSE
12540	ENST00000480537.5	13.3887	0.129147	0.681061	0.731512	0.846668	SMG1i	ENSG00000135924.17	DNAJB2	protein_coding	retained_intron	DNAJB2-214	2	FALSE	FALSE	FALSE
12541	ENST00000477917.5	118.914	0.377207	0.539764	0.349854	0.555976	SMG1i	ENSG00000135924.17	DNAJB2	protein_coding	retained_intron	DNAJB2-213	2	FALSE	FALSE	FALSE
12542	ENST00000482988.1	18.2717	1.66051	0.985026	0.0093456	0.0364702	SMG1i	ENSG00000135924.17	DNAJB2	protein_coding	retained_intron	DNAJB2-216	2	FALSE	FALSE	FALSE
12543	ENST00000442681.5	23.749	0.407459	0.595004	0.342608	0.548695	SMG1i	ENSG00000135924.17	DNAJB2	protein_coding	protein_coding	DNAJB2-207	3	FALSE	FALSE	FALSE
12544	ENST00000463463.5	87.765	3.90966	0.711094	1.05e-09	1.91e-08	SMG1i	ENSG00000135924.17	DNAJB2	protein_coding	protein_coding_CDS_not_defined	DNAJB2-208	3	FALSE	FALSE	FALSE
12545	ENST00000683651.1	23.9863	0.00715078	0.582588	0.991731	0.995338	SMG1i	ENSG00000135924.17	DNAJB2	protein_coding	retained_intron	DNAJB2-219	NA	FALSE	FALSE	FALSE
12546	ENST00000472019.5	8.87927	0.0518601	0.825613	0.172683	0.347929	SMG1i	ENSG00000135924.17	DNAJB2	protein_coding	retained_intron	DNAJB2-210	3	FALSE	FALSE	FALSE
12547	ENST00000295718.7	411.382	3.16806	1.70103	0.00027084	0.00178878	SMG1i	ENSG00000054356.14	PTPRN	protein_coding	protein_coding	PTPRN-201	1	TRUE	TRUE	TRUE
12548	ENST00000409251.7	105.524	1.8921	1.27882	0.00615495	0.0257871	SMG1i	ENSG00000054356.14	PTPRN	protein_coding	protein_coding	PTPRN-202	1	FALSE	TRUE	FALSE
12549	ENST00000462351.5	35.0617	2.33609	0.933457	0.00078494	0.00453258	SMG1i	ENSG00000054356.14	PTPRN	protein_coding	retained_intron	PTPRN-211	2	FALSE	FALSE	FALSE
12550	ENST00000423636.6	64.4657	0.259474	0.864227	0.00302722	0.0142703	SMG1i	ENSG00000054356.14	PTPRN	protein_coding	protein_coding	PTPRN-204	2	FALSE	TRUE	FALSE
12551	ENST00000273075.9	776.987	0.489471	0.322754	0.0958036	0.227121	SMG1i	ENSG00000123992.20	DNPEP	protein_coding	protein_coding	DNPEP-201	1	TRUE	TRUE	FALSE
12552	ENST00000520694.6	391.946	0.0526622	0.456533	0.889921	0.94182	SMG1i	ENSG00000123992.20	DNPEP	protein_coding	protein_coding	DNPEP-217	3	FALSE	TRUE	TRUE
12553	ENST00000373972.5	134.156	-0.0429434	0.816659	0.458893	0.653953	SMG1i	ENSG00000123992.20	DNPEP	protein_coding	protein_coding	DNPEP-205	2	FALSE	TRUE	FALSE
12554	ENST00000373963.5	934.794	0.43446	0.22752	0.045925	0.129273	SMG1i	ENSG00000123992.20	DNPEP	protein_coding	nonsense_mediated_decay	DNPEP-203	5	FALSE	FALSE	FALSE
12555	ENST00000373966.5	78.1808	0.190037	0.793776	0.382404	0.587416	SMG1i	ENSG00000123992.20	DNPEP	protein_coding	nonsense_mediated_decay	DNPEP-204	5	FALSE	FALSE	FALSE
12556	ENST00000488881.1	24.1135	-0.0062799	0.612131	0.981673	0.990366	SMG1i	ENSG00000123992.20	DNPEP	protein_coding	retained_intron	DNPEP-213	2	FALSE	FALSE	FALSE
12557	ENST00000457935.5	14.7126	-0.353723	0.77671	0.30913	0.514568	SMG1i	ENSG00000123992.20	DNPEP	protein_coding	protein_coding	DNPEP-209	5	FALSE	FALSE	FALSE
12558	ENST00000521459.5	98.8908	-0.0024175	0.46686	0.991202	0.995	SMG1i	ENSG00000123992.20	DNPEP	protein_coding	protein_coding	DNPEP-218	5	FALSE	FALSE	FALSE
12559	ENST00000460963.5	146.149	0.408681	0.477899	0.289005	0.492644	SMG1i	ENSG00000123992.20	DNPEP	protein_coding	retained_intron	DNPEP-210	2	FALSE	FALSE	FALSE
12560	ENST00000522421.1	18.6512	-0.153506	0.684758	0.664903	0.80498	SMG1i	ENSG00000123992.20	DNPEP	protein_coding	retained_intron	DNPEP-219	3	FALSE	FALSE	FALSE
12561	ENST00000420563.1	23.0372	0.0915822	0.597746	0.826009	0.904372	SMG1i	ENSG00000229525.1	DNPEP-AS1	lncRNA	lncRNA	DNPEP-AS1-201	2	TRUE	TRUE	FALSE
12562	ENST00000683241.1	40.3843	-0.123079	0.770704	0.576291	0.745029	SMG1i	ENSG00000144591.20	GMPPA	protein_coding	retained_intron	GMPPA-226	NA	FALSE	FALSE	FALSE
12563	ENST00000684227.1	31.2661	8.65529	3.29686	1.15e-05	0.00010687	SMG1i	ENSG00000144591.20	GMPPA	protein_coding	nonsense_mediated_decay	GMPPA-240	NA	FALSE	FALSE	FALSE
12564	ENST00000373917.7	141.771	0.152069	0.361958	0.640541	0.788884	SMG1i	ENSG00000144591.20	GMPPA	protein_coding	protein_coding	GMPPA-205	5	FALSE	TRUE	FALSE
12565	ENST00000682102.1	47.3978	6.01256	1.91966	8.81e-06	8.4e-05	SMG1i	ENSG00000144591.20	GMPPA	protein_coding	nonsense_mediated_decay	GMPPA-216	NA	FALSE	FALSE	FALSE
12566	ENST00000435316.6	40.7509	0.390062	0.854282	0.179444	0.357151	SMG1i	ENSG00000144591.20	GMPPA	protein_coding	protein_coding	GMPPA-206	5	FALSE	FALSE	FALSE
12567	ENST00000313597.10	349.728	0.934855	0.28823	0.00051333	0.00312631	SMG1i	ENSG00000144591.20	GMPPA	protein_coding	protein_coding	GMPPA-201	1	TRUE	TRUE	TRUE
12568	ENST00000358215.8	64.3163	-0.314835	0.888869	0.00114126	0.00624605	SMG1i	ENSG00000144591.20	GMPPA	protein_coding	protein_coding	GMPPA-203	1	FALSE	TRUE	TRUE
12569	ENST00000373908.5	74.7883	0.0454797	0.717417	0.859896	0.92449	SMG1i	ENSG00000144591.20	GMPPA	protein_coding	protein_coding	GMPPA-204	5	FALSE	TRUE	TRUE
12570	ENST00000622191.2	41.7508	-0.08026	0.78295	0.66259	0.803424	SMG1i	ENSG00000144591.20	GMPPA	protein_coding	protein_coding	GMPPA-213	5	FALSE	TRUE	TRUE
12571	ENST00000683402.1	43.2902	0.236144	0.524325	0.559615	0.732705	SMG1i	ENSG00000144591.20	GMPPA	protein_coding	nonsense_mediated_decay	GMPPA-229	NA	FALSE	FALSE	FALSE
12572	ENST00000683386.1	37.863	0.421519	0.968538	0.00519292	0.0224371	SMG1i	ENSG00000144591.20	GMPPA	protein_coding	nonsense_mediated_decay	GMPPA-228	NA	FALSE	FALSE	FALSE
12573	ENST00000481170.1	41.9885	0.226702	0.497353	0.569741	0.740228	SMG1i	ENSG00000144591.20	GMPPA	protein_coding	retained_intron	GMPPA-211	2	FALSE	FALSE	FALSE
12574	ENST00000243776.11	2803.87	0.0833295	0.192084	0.655647	0.798901	SMG1i	ENSG00000123989.15	CHPF	protein_coding	protein_coding	CHPF-201	1	TRUE	TRUE	TRUE
12575	ENST00000688634.1	307.29	2.33782	0.341868	6.64e-13	1.76e-11	SMG1i	ENSG00000123989.15	CHPF	protein_coding	nonsense_mediated_decay	CHPF-204	NA	FALSE	FALSE	FALSE
12576	ENST00000693236.1	185.951	0.476564	0.30261	0.0892817	0.215752	SMG1i	ENSG00000123989.15	CHPF	protein_coding	retained_intron	CHPF-206	NA	FALSE	FALSE	FALSE
12577	ENST00000535926.3	65.2337	1.3903	0.877057	0.0122816	0.0454826	SMG1i	ENSG00000123989.15	CHPF	protein_coding	protein_coding	CHPF-203	2	FALSE	TRUE	FALSE
12578	ENST00000373891.3	33.7683	-0.173934	0.835586	0.31376	0.519491	SMG1i	ENSG00000123989.15	CHPF	protein_coding	protein_coding	CHPF-202	2	FALSE	TRUE	FALSE
12579	ENST00000344458.6	12.9459	0.175731	0.632727	0.669492	0.808007	SMG1i	ENSG00000188760.11	TMEM198	protein_coding	protein_coding	TMEM198-201	1	FALSE	TRUE	TRUE
12580	ENST00000421791.1	107.002	0.176277	0.422268	0.625937	0.779172	SMG1i	ENSG00000188760.11	TMEM198	protein_coding	protein_coding	TMEM198-203	2	FALSE	FALSE	FALSE
12581	ENST00000373883.4	1669.13	0.139481	0.104178	0.176711	0.353517	SMG1i	ENSG00000188760.11	TMEM198	protein_coding	protein_coding	TMEM198-202	1	TRUE	TRUE	TRUE
12582	ENST00000404537.6	464.281	-0.301986	0.179017	0.0824094	0.202981	SMG1i	ENSG00000124006.15	OBSL1	protein_coding	protein_coding	OBSL1-204	1	TRUE	TRUE	TRUE
12583	ENST00000462534.5	23.9429	0.0508803	0.529158	0.903419	0.949088	SMG1i	ENSG00000124006.15	OBSL1	protein_coding	retained_intron	OBSL1-207	2	FALSE	FALSE	FALSE
12584	ENST00000465149.1	20.4665	0.441708	0.689443	0.302656	0.507803	SMG1i	ENSG00000124006.15	OBSL1	protein_coding	retained_intron	OBSL1-208	2	FALSE	FALSE	FALSE
12585	ENST00000603926.5	50.0743	0.0996808	0.6308	0.798912	0.888324	SMG1i	ENSG00000124006.15	OBSL1	protein_coding	protein_coding	OBSL1-214	5	FALSE	TRUE	FALSE
12586	ENST00000604031.5	32.7967	-0.320452	0.822533	0.236302	0.431016	SMG1i	ENSG00000124006.15	OBSL1	protein_coding	protein_coding	OBSL1-215	2	FALSE	FALSE	FALSE
12587	ENST00000373873.8	2148.93	-0.424055	0.10264	3.01e-05	0.00025401	SMG1i	ENSG00000124006.15	OBSL1	protein_coding	protein_coding	OBSL1-202	1	FALSE	TRUE	FALSE
12588	ENST00000462385.1	44.6884	0.50567	0.514224	0.216	0.405858	SMG1i	ENSG00000124006.15	OBSL1	protein_coding	retained_intron	OBSL1-206	2	FALSE	FALSE	FALSE
12589	ENST00000597192.1	14.8535	0.356072	0.636433	0.408248	0.61057	SMG1i	ENSG00000269068.1	ENSG00000269068	lncRNA	lncRNA	ENST00000597192	NA	TRUE	TRUE	FALSE
12590	ENST00000456909.6	1230.08	0.530947	0.143622	0.00016862	0.00118151	SMG1i	ENSG00000144589.22	STK11IP	protein_coding	protein_coding	STK11IP-204	1	TRUE	TRUE	TRUE
12591	ENST00000475843.5	31.3469	-0.182629	0.569438	0.65062	0.795659	SMG1i	ENSG00000144589.22	STK11IP	protein_coding	retained_intron	STK11IP-211	3	FALSE	FALSE	FALSE
12592	ENST00000456857.5	16.9678	1.58424	0.946985	0.0112672	0.0423886	SMG1i	ENSG00000144589.22	STK11IP	protein_coding	nonsense_mediated_decay	STK11IP-203	5	FALSE	FALSE	FALSE
12593	ENST00000475396.5	52.4724	1.76483	1.09437	0.00545986	0.0233935	SMG1i	ENSG00000144589.22	STK11IP	protein_coding	retained_intron	STK11IP-210	2	FALSE	FALSE	FALSE
12594	ENST00000468584.5	24.0097	8.10844	3.47124	8.57e-05	0.00064673	SMG1i	ENSG00000144589.22	STK11IP	protein_coding	protein_coding_CDS_not_defined	STK11IP-208	3	FALSE	FALSE	FALSE
12595	ENST00000459692.1	37.9296	0.30788	0.833689	0.197285	0.381354	SMG1i	ENSG00000144589.22	STK11IP	protein_coding	protein_coding_CDS_not_defined	STK11IP-205	5	FALSE	FALSE	FALSE
12596	ENST00000465230.5	11.2956	1.07207	0.95079	0.0521595	0.142626	SMG1i	ENSG00000144589.22	STK11IP	protein_coding	retained_intron	STK11IP-206	3	FALSE	FALSE	FALSE
12597	ENST00000473899.1	14.1919	-0.0118836	0.612718	0.974824	0.986499	SMG1i	ENSG00000144589.22	STK11IP	protein_coding	retained_intron	STK11IP-209	2	FALSE	FALSE	FALSE
12598	ENST00000413891.5	51.1056	0.78791	0.805762	0.0899026	0.216829	SMG1i	ENSG00000144589.22	STK11IP	protein_coding	nonsense_mediated_decay	STK11IP-201	5	FALSE	FALSE	FALSE
12599	ENST00000495941.1	18.0171	-0.0686727	0.785707	0.710306	0.833599	SMG1i	ENSG00000144589.22	STK11IP	protein_coding	retained_intron	STK11IP-214	3	FALSE	FALSE	FALSE
12600	ENST00000447191.1	12.821	0.125341	0.627586	0.759906	0.8644	SMG1i	ENSG00000144589.22	STK11IP	protein_coding	protein_coding	STK11IP-202	3	FALSE	FALSE	FALSE
12601	ENST00000494777.1	28.8155	-0.128295	0.5732	0.747	0.855911	SMG1i	ENSG00000144589.22	STK11IP	protein_coding	retained_intron	STK11IP-213	2	FALSE	FALSE	FALSE
12602	ENST00000273063.10	68.4979	2.54134	0.641955	5.29e-06	5.3e-05	SMG1i	ENSG00000114923.17	SLC4A3	protein_coding	protein_coding	SLC4A3-201	1	FALSE	TRUE	FALSE
12603	ENST00000358055.8	135.477	1.61058	0.339061	4.05e-07	5.03e-06	SMG1i	ENSG00000114923.17	SLC4A3	protein_coding	protein_coding	SLC4A3-203	1	TRUE	TRUE	TRUE
12604	ENST00000497589.1	16.4628	2.88828	1.0943	0.00051166	0.00311764	SMG1i	ENSG00000114923.17	SLC4A3	protein_coding	protein_coding_CDS_not_defined	SLC4A3-209	3	FALSE	FALSE	FALSE
12605	ENST00000416910.1	19.3829	0.863201	1.41452	0.0152737	0.0542133	SMG1i	ENSG00000114923.17	SLC4A3	protein_coding	nonsense_mediated_decay	SLC4A3-206	5	FALSE	FALSE	FALSE
12606	ENST00000281821.7	687.948	-0.896806	0.161589	1.39e-08	2.16e-07	SMG1i	ENSG00000116106.12	EPHA4	protein_coding	protein_coding	EPHA4-201	1	TRUE	TRUE	TRUE
12607	ENST00000609776.1	10.3611	-0.875452	1.3403	0.0369786	0.10935	SMG1i	ENSG00000272944.1	ENSG00000272944	lncRNA	lncRNA	ENST00000609776	NA	TRUE	TRUE	FALSE
12608	ENST00000432228.1	12.7406	0.157845	0.614107	0.706047	0.831071	SMG1i	ENSG00000226666.1	HSPA9P1	processed_pseudogene	processed_pseudogene	HSPA9P1-201	NA	TRUE	TRUE	FALSE
12609	ENST00000678139.2	185.765	-1.13005	0.363887	0.00058895	0.00352523	SMG1i	ENSG00000288658.2	ENSG00000288658	protein_coding	protein_coding	ENST00000678139	NA	TRUE	TRUE	TRUE
12610	ENST00000555502.6	26.6339	0.0881355	0.537977	0.830633	0.907029	SMG1i	ENSG00000291155.1	CT75	lncRNA	lncRNA	CT75-206	2	FALSE	TRUE	FALSE
12611	ENST00000429475.6	16.3915	1.02278	0.918452	0.0546152	0.147691	SMG1i	ENSG00000291155.1	CT75	lncRNA	lncRNA	CT75-203	1	FALSE	TRUE	FALSE
12612	ENST00000691960.1	39.8062	-0.820548	0.645815	0.0759839	0.190868	SMG1i	ENSG00000291155.1	CT75	lncRNA	lncRNA	CT75-209	NA	FALSE	FALSE	FALSE
12613	ENST00000321276.8	1597.89	-0.999363	0.184761	2.5e-08	3.73e-07	SMG1i	ENSG00000163082.10	SGPP2	protein_coding	protein_coding	SGPP2-201	1	TRUE	TRUE	TRUE
12614	ENST00000281828.8	6934.89	-0.149224	0.0709742	0.0347314	0.104096	SMG1i	ENSG00000116120.11	FARSB	protein_coding	protein_coding	FARSB-201	1	TRUE	TRUE	TRUE
12615	ENST00000392066.7	2691.11	0.191285	0.128812	0.133034	0.288808	SMG1i	ENSG00000123983.15	ACSL3	protein_coding	protein_coding	ACSL3-202	5	FALSE	TRUE	TRUE
12616	ENST00000681017.1	41.4882	-0.610612	0.689599	0.167991	0.341379	SMG1i	ENSG00000123983.15	ACSL3	protein_coding	retained_intron	ACSL3-231	NA	FALSE	FALSE	FALSE
12617	ENST00000407441.5	99.4702	1.94059	1.04474	0.00245088	0.0119411	SMG1i	ENSG00000123983.15	ACSL3	protein_coding	nonsense_mediated_decay	ACSL3-203	3	FALSE	FALSE	FALSE
12618	ENST00000680251.1	108.107	0.26535	0.522627	0.503492	0.689947	SMG1i	ENSG00000123983.15	ACSL3	protein_coding	protein_coding	ACSL3-220	NA	FALSE	TRUE	TRUE
12619	ENST00000679545.1	42.5725	-0.173708	0.794874	0.392487	0.596592	SMG1i	ENSG00000123983.15	ACSL3	protein_coding	protein_coding	ACSL3-214	NA	FALSE	TRUE	FALSE
12620	ENST00000679932.1	49.3704	-0.643877	0.519074	0.118946	0.266448	SMG1i	ENSG00000123983.15	ACSL3	protein_coding	retained_intron	ACSL3-217	NA	FALSE	FALSE	FALSE
12621	ENST00000680395.1	185.861	0.0967887	0.396501	0.7804	0.877294	SMG1i	ENSG00000123983.15	ACSL3	protein_coding	protein_coding	ACSL3-222	NA	FALSE	TRUE	TRUE
12622	ENST00000680736.1	449.214	2.77378	0.379248	1.12e-14	3.62e-13	SMG1i	ENSG00000123983.15	ACSL3	protein_coding	nonsense_mediated_decay	ACSL3-228	NA	FALSE	FALSE	FALSE
12623	ENST00000681009.1	26.2217	0.116049	0.757652	0.711345	0.834257	SMG1i	ENSG00000123983.15	ACSL3	protein_coding	protein_coding	ACSL3-230	NA	FALSE	TRUE	FALSE
12624	ENST00000357430.8	1374.39	-1.40583	0.295461	3.55e-07	4.46e-06	SMG1i	ENSG00000123983.15	ACSL3	protein_coding	protein_coding	ACSL3-201	1	TRUE	TRUE	TRUE
12625	ENST00000413316.1	41.1641	0.634851	1.20215	0.00052425	0.00318348	SMG1i	ENSG00000123983.15	ACSL3	protein_coding	protein_coding	ACSL3-204	4	FALSE	FALSE	FALSE
12626	ENST00000540115.1	9.47531	0.334316	0.9273	0.0152304	0.0540922	SMG1i	ENSG00000123983.15	ACSL3	protein_coding	protein_coding	ACSL3-210	3	FALSE	FALSE	FALSE
12627	ENST00000305409.3	8590.4	0.619936	0.0776283	1.12e-15	4.01e-14	SMG1i	ENSG00000171951.5	SCG2	protein_coding	protein_coding	SCG2-201	1	TRUE	TRUE	TRUE
12628	ENST00000443700.5	57.7914	0.476889	0.467384	0.218295	0.408724	SMG1i	ENSG00000152056.18	AP1S3	protein_coding	protein_coding	AP1S3-206	1	FALSE	TRUE	FALSE
12629	ENST00000396654.7	888.355	0.0351082	0.133591	0.790994	0.883662	SMG1i	ENSG00000152056.18	AP1S3	protein_coding	protein_coding	AP1S3-203	2	TRUE	TRUE	TRUE
12630	ENST00000650969.1	43.549	3.32951	0.761674	6.96e-07	8.3e-06	SMG1i	ENSG00000286239.1	ENSG00000286239	protein_coding	nonsense_mediated_decay	ENST00000650969	NA	TRUE	TRUE	TRUE
12631	ENST00000462702.1	23.4423	1.08324	1.79656	0.00975487	0.0377582	SMG1i	ENSG00000085449.15	WDFY1	protein_coding	protein_coding_CDS_not_defined	WDFY1-203	3	FALSE	FALSE	FALSE
12632	ENST00000233055.9	2306.65	-0.0997565	0.098255	0.304663	0.509944	SMG1i	ENSG00000085449.15	WDFY1	protein_coding	protein_coding	WDFY1-201	1	TRUE	TRUE	TRUE
12633	ENST00000493001.1	16.1758	-0.0852037	0.578027	0.834465	0.909099	SMG1i	ENSG00000085449.15	WDFY1	protein_coding	retained_intron	WDFY1-206	2	FALSE	FALSE	FALSE
12634	ENST00000483061.1	49.1952	0.0518002	0.452869	0.893148	0.943895	SMG1i	ENSG00000085449.15	WDFY1	protein_coding	retained_intron	WDFY1-204	2	FALSE	FALSE	FALSE
12635	ENST00000258383.4	1405.05	-0.496021	0.115143	1.32e-05	0.00012087	SMG1i	ENSG00000135900.4	MRPL44	protein_coding	protein_coding	MRPL44-201	1	TRUE	TRUE	TRUE
12636	ENST00000264414.9	1595.94	-0.624908	0.104674	1.66e-09	2.95e-08	SMG1i	ENSG00000036257.14	CUL3	protein_coding	protein_coding	CUL3-201	1	TRUE	TRUE	TRUE
12637	ENST00000344951.8	484.353	-0.200244	0.320806	0.493176	0.681446	SMG1i	ENSG00000036257.14	CUL3	protein_coding	protein_coding	CUL3-202	2	FALSE	TRUE	FALSE
12638	ENST00000409096.5	4548.39	-0.244247	0.104938	0.0187484	0.0639363	SMG1i	ENSG00000036257.14	CUL3	protein_coding	protein_coding	CUL3-203	1	FALSE	TRUE	FALSE
12639	ENST00000432260.2	40.7922	3.41873	1.5843	0.00039361	0.00248601	SMG1i	ENSG00000036257.14	CUL3	protein_coding	nonsense_mediated_decay	CUL3-205	3	FALSE	FALSE	FALSE
12640	ENST00000305123.6	582.577	-1.04355	0.202349	9.77e-08	1.34e-06	SMG1i	ENSG00000169047.6	IRS1	protein_coding	protein_coding	IRS1-201	1	TRUE	TRUE	TRUE
12641	ENST00000668519.1	7.8721	-0.611595	1.05706	0.0666746	0.172376	SMG1i	ENSG00000272622.2	ENSG00000272622	lncRNA	lncRNA	ENST00000668519	NA	TRUE	TRUE	FALSE
12642	ENST00000702910.1	31.4884	-0.733999	0.674214	0.112938	0.256434	SMG1i	ENSG00000290086.1	ENSG00000290086	lncRNA	lncRNA	ENST00000702910	NA	TRUE	TRUE	FALSE
12643	ENST00000341329.7	1053.23	0.0804085	0.169825	0.629579	0.781575	SMG1i	ENSG00000144468.17	RHBDD1	protein_coding	protein_coding	RHBDD1-201	1	FALSE	TRUE	TRUE
12644	ENST00000392062.7	168.345	0.0641996	0.783915	0.722688	0.841566	SMG1i	ENSG00000144468.17	RHBDD1	protein_coding	protein_coding	RHBDD1-202	5	TRUE	TRUE	TRUE
12645	ENST00000450679.2	37.936	-0.726755	0.598066	0.102172	0.238314	SMG1i	ENSG00000144468.17	RHBDD1	protein_coding	protein_coding_CDS_not_defined	RHBDD1-210	3	FALSE	FALSE	FALSE
12646	ENST00000436481.1	31.4364	0.311093	0.65292	0.444211	0.642113	SMG1i	ENSG00000144468.17	RHBDD1	protein_coding	protein_coding	RHBDD1-206	3	FALSE	FALSE	FALSE
12647	ENST00000476924.5	81.2954	-0.334603	0.89637	0.00177493	0.00911098	SMG1i	ENSG00000168958.20	MFF	protein_coding	protein_coding_CDS_not_defined	MFF-219	2	FALSE	FALSE	FALSE
12648	ENST00000353339.7	109.917	-0.345325	0.32769	0.248625	0.446269	SMG1i	ENSG00000168958.20	MFF	protein_coding	protein_coding	MFF-204	5	FALSE	TRUE	FALSE
12649	ENST00000354503.10	255.758	0.219901	0.487184	0.564698	0.736493	SMG1i	ENSG00000168958.20	MFF	protein_coding	protein_coding	MFF-205	2	FALSE	TRUE	FALSE
12650	ENST00000304593.14	893.968	-1.0167	0.13155	4.68e-15	1.58e-13	SMG1i	ENSG00000168958.20	MFF	protein_coding	protein_coding	MFF-201	2	TRUE	TRUE	TRUE
12651	ENST00000531278.5	63.5484	-0.0226386	0.812172	0.749441	0.857364	SMG1i	ENSG00000168958.20	MFF	protein_coding	protein_coding	MFF-226	2	FALSE	FALSE	FALSE
12652	ENST00000409565.5	231.07	-0.749503	0.359705	0.019415	0.0657501	SMG1i	ENSG00000168958.20	MFF	protein_coding	protein_coding	MFF-207	2	FALSE	TRUE	FALSE
12653	ENST00000452930.5	12.8503	-0.193545	0.652034	0.630884	0.782437	SMG1i	ENSG00000168958.20	MFF	protein_coding	protein_coding	MFF-214	4	FALSE	FALSE	FALSE
12654	ENST00000460756.5	27.8976	0.19095	0.547277	0.643636	0.790709	SMG1i	ENSG00000168958.20	MFF	protein_coding	retained_intron	MFF-216	5	FALSE	FALSE	FALSE
12655	ENST00000337110.11	27.9943	-0.672957	1.11497	0.0320072	0.0976326	SMG1i	ENSG00000168958.20	MFF	protein_coding	protein_coding	MFF-202	1	FALSE	TRUE	FALSE
12656	ENST00000470090.5	29.6578	-0.518562	0.674203	0.234687	0.428931	SMG1i	ENSG00000168958.20	MFF	protein_coding	retained_intron	MFF-217	2	FALSE	FALSE	FALSE
12657	ENST00000349901.11	170.432	-0.410157	0.511863	0.295612	0.500194	SMG1i	ENSG00000168958.20	MFF	protein_coding	protein_coding	MFF-203	2	FALSE	TRUE	FALSE
12658	ENST00000456345.1	56.6158	-2.5972	0.551016	2.32e-07	3.01e-06	SMG1i	ENSG00000168958.20	MFF	protein_coding	protein_coding	MFF-215	2	FALSE	FALSE	FALSE
12659	ENST00000490857.5	33.9643	-0.457655	0.576942	0.2797	0.482017	SMG1i	ENSG00000168958.20	MFF	protein_coding	retained_intron	MFF-222	2	FALSE	FALSE	FALSE
12660	ENST00000476262.1	31.8567	-0.416056	0.622661	0.323654	0.529835	SMG1i	ENSG00000168958.20	MFF	protein_coding	retained_intron	MFF-218	2	FALSE	FALSE	FALSE
12661	ENST00000477362.1	9.62575	-0.296494	0.857421	0.115623	0.260908	SMG1i	ENSG00000168958.20	MFF	protein_coding	retained_intron	MFF-220	2	FALSE	FALSE	FALSE
12662	ENST00000409979.6	126.684	0.538235	0.908314	0.104598	0.242573	SMG1i	ENSG00000173744.18	AGFG1	protein_coding	protein_coding	AGFG1-205	5	FALSE	TRUE	FALSE
12663	ENST00000310078.13	2015.89	-0.485109	0.0914516	9.26e-08	1.27e-06	SMG1i	ENSG00000173744.18	AGFG1	protein_coding	protein_coding	AGFG1-201	1	TRUE	TRUE	TRUE
12664	ENST00000409315.5	934.317	0.341971	0.144946	0.016445	0.0575349	SMG1i	ENSG00000173744.18	AGFG1	protein_coding	protein_coding	AGFG1-204	5	FALSE	TRUE	FALSE
12665	ENST00000373671.7	11.9095	0.412353	0.986224	0.00580269	0.0245715	SMG1i	ENSG00000173744.18	AGFG1	protein_coding	protein_coding	AGFG1-202	1	FALSE	TRUE	FALSE
12666	ENST00000409171.5	573.234	0.332143	0.252299	0.164853	0.336671	SMG1i	ENSG00000173744.18	AGFG1	protein_coding	protein_coding	AGFG1-203	1	FALSE	TRUE	FALSE
12667	ENST00000458212.1	300.925	0.186997	0.252409	0.438106	0.636562	SMG1i	ENSG00000173744.18	AGFG1	protein_coding	protein_coding	AGFG1-207	2	FALSE	FALSE	FALSE
12668	ENST00000341772.5	29.6717	-0.997293	0.661713	0.040175	0.116626	SMG1i	ENSG00000187957.8	DNER	protein_coding	protein_coding	DNER-201	1	TRUE	TRUE	TRUE
12669	ENST00000675453.1	1277.54	-0.168356	0.821223	0.284273	0.487249	SMG1i	ENSG00000153827.15	TRIP12	protein_coding	protein_coding	TRIP12-219	NA	FALSE	TRUE	FALSE
12670	ENST00000675903.1	1597.99	-0.055878	0.798892	0.648318	0.793977	SMG1i	ENSG00000153827.15	TRIP12	protein_coding	protein_coding	TRIP12-220	NA	TRUE	TRUE	TRUE
12671	ENST00000283943.9	324.491	-0.259953	0.802211	0.271232	0.47256	SMG1i	ENSG00000153827.15	TRIP12	protein_coding	protein_coding	TRIP12-201	1	FALSE	TRUE	FALSE
12672	ENST00000704577.1	880.397	0.898209	0.2286	3.98e-05	0.00032603	SMG1i	ENSG00000153827.15	TRIP12	protein_coding	protein_coding	TRIP12-221	NA	FALSE	TRUE	TRUE
12673	ENST00000704578.1	1099.89	-0.632313	0.213009	0.00193392	0.00979145	SMG1i	ENSG00000153827.15	TRIP12	protein_coding	protein_coding	TRIP12-222	NA	FALSE	TRUE	FALSE
12674	ENST00000704579.1	57.0312	1.17286	0.68931	0.0185719	0.0634487	SMG1i	ENSG00000153827.15	TRIP12	protein_coding	nonsense_mediated_decay	TRIP12-223	NA	FALSE	FALSE	FALSE
12675	ENST00000430954.6	583.281	0.490697	0.369961	0.131078	0.285792	SMG1i	ENSG00000153827.15	TRIP12	protein_coding	protein_coding	TRIP12-208	2	FALSE	TRUE	FALSE
12676	ENST00000704580.1	3500.53	-0.231471	0.140776	0.094991	0.225752	SMG1i	ENSG00000153827.15	TRIP12	protein_coding	protein_coding	TRIP12-224	NA	FALSE	TRUE	FALSE
12677	ENST00000453485.2	688.245	-0.552666	0.405352	0.107498	0.247385	SMG1i	ENSG00000153827.15	TRIP12	protein_coding	protein_coding	TRIP12-210	3	FALSE	TRUE	FALSE
12678	ENST00000704582.1	346.378	-0.134777	0.244739	0.561252	0.733911	SMG1i	ENSG00000153827.15	TRIP12	protein_coding	protein_coding	TRIP12-226	NA	FALSE	FALSE	FALSE
12679	ENST00000704584.1	10.1159	-0.118134	0.825747	0.428524	0.628424	SMG1i	ENSG00000153827.15	TRIP12	protein_coding	nonsense_mediated_decay	TRIP12-228	NA	FALSE	FALSE	FALSE
12680	ENST00000418123.1	14.8697	0.125937	0.620108	0.759286	0.863967	SMG1i	ENSG00000153827.15	TRIP12	protein_coding	protein_coding	TRIP12-206	4	FALSE	FALSE	FALSE
12681	ENST00000459841.1	30.9342	-0.131954	0.511215	0.739494	0.851551	SMG1i	ENSG00000153827.15	TRIP12	protein_coding	retained_intron	TRIP12-211	3	FALSE	FALSE	FALSE
12682	ENST00000470302.5	66.0628	0.0297908	0.813927	0.682611	0.816051	SMG1i	ENSG00000153827.15	TRIP12	protein_coding	retained_intron	TRIP12-213	2	FALSE	FALSE	FALSE
12683	ENST00000479037.5	28.8018	-1.08336	1.10666	0.0443899	0.125978	SMG1i	ENSG00000153827.15	TRIP12	protein_coding	retained_intron	TRIP12-215	1	FALSE	FALSE	FALSE
12684	ENST00000704586.1	16.0699	-0.209187	0.756425	0.483712	0.673822	SMG1i	ENSG00000153827.15	TRIP12	protein_coding	retained_intron	TRIP12-230	NA	FALSE	FALSE	FALSE
12685	ENST00000435716.5	23.1457	0.147199	0.551372	0.722643	0.841551	SMG1i	ENSG00000153827.15	TRIP12	protein_coding	protein_coding	TRIP12-209	3	FALSE	FALSE	FALSE
12686	ENST00000373652.7	31.4105	-0.406424	0.63358	0.337761	0.543936	SMG1i	ENSG00000153832.12	FBXO36	protein_coding	protein_coding	FBXO36-202	1	FALSE	TRUE	FALSE
12687	ENST00000283946.8	252.912	0.0859368	0.258385	0.726538	0.843769	SMG1i	ENSG00000153832.12	FBXO36	protein_coding	protein_coding	FBXO36-201	1	TRUE	TRUE	TRUE
12688	ENST00000295190.9	105.692	-1.8054	0.420728	2.7e-06	2.87e-05	SMG1i	ENSG00000163053.11	SLC16A14	protein_coding	protein_coding	SLC16A14-201	1	TRUE	TRUE	TRUE
12689	ENST00000409824.5	8.23938	-0.0723433	0.817314	0.616956	0.773362	SMG1i	ENSG00000067066.17	SP100	protein_coding	protein_coding	SP100-205	5	FALSE	TRUE	FALSE
12690	ENST00000409341.5	9.30403	0.115422	0.824467	0.403157	0.606193	SMG1i	ENSG00000067066.17	SP100	protein_coding	protein_coding	SP100-204	1	FALSE	TRUE	FALSE
12691	ENST00000258418.10	4885.92	-0.275985	0.0801138	0.0005357	0.00324428	SMG1i	ENSG00000135932.12	CAB39	protein_coding	protein_coding	CAB39-201	1	TRUE	TRUE	TRUE
12692	ENST00000409788.7	53.7137	0.289901	0.485353	0.460759	0.655378	SMG1i	ENSG00000135932.12	CAB39	protein_coding	protein_coding	CAB39-202	2	FALSE	TRUE	TRUE
12693	ENST00000412556.1	13.2374	-0.243203	0.725963	0.494443	0.682514	SMG1i	ENSG00000237758.1	BANF1P3	processed_pseudogene	processed_pseudogene	BANF1P3-201	NA	TRUE	TRUE	FALSE
12694	ENST00000326427.11	366.817	-1.0362	0.221151	1.14e-06	1.31e-05	SMG1i	ENSG00000135916.16	ITM2C	protein_coding	protein_coding	ITM2C-202	1	TRUE	TRUE	TRUE
12695	ENST00000677230.1	207.794	-0.220067	0.322829	0.453581	0.649684	SMG1i	ENSG00000173692.14	PSMD1	protein_coding	protein_coding	PSMD1-223	NA	FALSE	TRUE	TRUE
12696	ENST00000679034.1	38.7824	9.15222	3.23822	1.61e-06	1.79e-05	SMG1i	ENSG00000173692.14	PSMD1	protein_coding	nonsense_mediated_decay	PSMD1-236	NA	FALSE	FALSE	FALSE
12697	ENST00000676818.1	617.879	3.15001	0.189983	7.52e-63	2.39e-60	SMG1i	ENSG00000173692.14	PSMD1	protein_coding	nonsense_mediated_decay	PSMD1-217	NA	FALSE	FALSE	FALSE
12698	ENST00000677259.1	131.02	0.109585	0.540054	0.784602	0.879957	SMG1i	ENSG00000173692.14	PSMD1	protein_coding	protein_coding	PSMD1-225	NA	FALSE	TRUE	FALSE
12699	ENST00000677180.1	92.6579	0.28504	0.734388	0.393756	0.597681	SMG1i	ENSG00000173692.14	PSMD1	protein_coding	protein_coding	PSMD1-220	NA	FALSE	TRUE	FALSE
12700	ENST00000619128.5	242.384	-0.293681	0.794276	0.409949	0.612123	SMG1i	ENSG00000173692.14	PSMD1	protein_coding	protein_coding	PSMD1-213	5	FALSE	TRUE	FALSE
12701	ENST00000677000.1	757.375	2.99624	0.204229	5.77e-50	1.27e-47	SMG1i	ENSG00000173692.14	PSMD1	protein_coding	nonsense_mediated_decay	PSMD1-218	NA	FALSE	FALSE	FALSE
12702	ENST00000678679.1	294.078	0.471501	0.43258	0.191244	0.373316	SMG1i	ENSG00000173692.14	PSMD1	protein_coding	protein_coding	PSMD1-234	NA	FALSE	TRUE	FALSE
12703	ENST00000678460.1	289.1	0.658027	1.22226	1.43e-06	1.61e-05	SMG1i	ENSG00000173692.14	PSMD1	protein_coding	nonsense_mediated_decay	PSMD1-232	NA	FALSE	FALSE	FALSE
12704	ENST00000678241.1	67.0324	0.407714	0.887207	0.0982328	0.231499	SMG1i	ENSG00000173692.14	PSMD1	protein_coding	nonsense_mediated_decay	PSMD1-230	NA	FALSE	FALSE	FALSE
12705	ENST00000676506.1	391.204	0.253944	0.307723	0.37199	0.577279	SMG1i	ENSG00000173692.14	PSMD1	protein_coding	retained_intron	PSMD1-214	NA	FALSE	FALSE	FALSE
12706	ENST00000308696.11	11997.8	-0.0009434	0.0610671	0.988851	0.993897	SMG1i	ENSG00000173692.14	PSMD1	protein_coding	protein_coding	PSMD1-201	1	TRUE	TRUE	TRUE
12707	ENST00000440838.5	59.5797	0.276471	0.493899	0.483588	0.673735	SMG1i	ENSG00000173692.14	PSMD1	protein_coding	protein_coding	PSMD1-205	3	FALSE	FALSE	FALSE
12708	ENST00000678140.1	89.0214	0.508766	0.392578	0.140023	0.299715	SMG1i	ENSG00000173692.14	PSMD1	protein_coding	nonsense_mediated_decay	PSMD1-228	NA	FALSE	FALSE	FALSE
12709	ENST00000373635.9	133.661	0.742264	0.528978	0.0725446	0.184241	SMG1i	ENSG00000173692.14	PSMD1	protein_coding	protein_coding	PSMD1-202	5	FALSE	TRUE	FALSE
12710	ENST00000677158.1	41.4248	0.618268	0.840915	0.136582	0.294522	SMG1i	ENSG00000173692.14	PSMD1	protein_coding	protein_coding	PSMD1-219	NA	FALSE	TRUE	FALSE
12711	ENST00000444007.2	14.6756	0.510345	1.08284	0.00272356	0.0130465	SMG1i	ENSG00000173692.14	PSMD1	protein_coding	protein_coding	PSMD1-206	3	FALSE	FALSE	FALSE
12712	ENST00000678261.1	13.3272	0.353604	0.755143	0.349963	0.556093	SMG1i	ENSG00000173692.14	PSMD1	protein_coding	retained_intron	PSMD1-231	NA	FALSE	FALSE	FALSE
12713	ENST00000477120.1	10.031	-0.270652	0.754919	0.429142	0.62893	SMG1i	ENSG00000173692.14	PSMD1	protein_coding	retained_intron	PSMD1-209	2	FALSE	FALSE	FALSE
12714	ENST00000491229.1	66.1571	0.0451061	0.463888	0.908799	0.951822	SMG1i	ENSG00000173692.14	PSMD1	protein_coding	retained_intron	PSMD1-212	2	FALSE	FALSE	FALSE
12715	ENST00000611582.5	501.529	-0.049311	0.172657	0.769098	0.870342	SMG1i	ENSG00000135931.19	ARMC9	protein_coding	protein_coding	ARMC9-213	5	TRUE	TRUE	TRUE
12716	ENST00000683271.1	28.6929	-0.214087	0.847473	0.0134506	0.049012	SMG1i	ENSG00000135931.19	ARMC9	protein_coding	protein_coding	ARMC9-228	NA	FALSE	TRUE	FALSE
12717	ENST00000683107.1	14.8924	0.522789	0.800986	0.213186	0.402192	SMG1i	ENSG00000135931.19	ARMC9	protein_coding	retained_intron	ARMC9-225	NA	FALSE	FALSE	FALSE
12718	ENST00000682367.1	15.9606	-0.0386381	0.824121	0.0622477	0.163398	SMG1i	ENSG00000135931.19	ARMC9	protein_coding	protein_coding	ARMC9-221	NA	FALSE	TRUE	FALSE
12719	ENST00000682233.1	19.4058	-0.0681097	0.670631	0.847107	0.917131	SMG1i	ENSG00000135931.19	ARMC9	protein_coding	protein_coding_CDS_not_defined	ARMC9-218	NA	FALSE	FALSE	FALSE
12720	ENST00000683814.1	28.3398	-0.384254	0.558035	0.359353	0.565252	SMG1i	ENSG00000135931.19	ARMC9	protein_coding	retained_intron	ARMC9-236	NA	FALSE	FALSE	FALSE
12721	ENST00000684718.1	28.8071	-0.951673	1.07991	0.0442513	0.125651	SMG1i	ENSG00000135931.19	ARMC9	protein_coding	protein_coding	ARMC9-245	NA	FALSE	TRUE	FALSE
12722	ENST00000684368.1	18.6051	-2.12057	1.16331	0.00411498	0.0184417	SMG1i	ENSG00000135931.19	ARMC9	protein_coding	nonsense_mediated_decay	ARMC9-242	NA	FALSE	FALSE	FALSE
12723	ENST00000469789.2	14.9276	-0.0490969	0.656967	0.893434	0.943993	SMG1i	ENSG00000135931.19	ARMC9	protein_coding	protein_coding_CDS_not_defined	ARMC9-208	5	FALSE	FALSE	FALSE
12724	ENST00000418050.1	14.3662	0.124984	0.638751	0.756761	0.86234	SMG1i	ENSG00000224376.3	ENSG00000224376	lncRNA	retained_intron	ENST00000418050	NA	FALSE	FALSE	FALSE
12725	ENST00000287590.6	19.8873	0.284262	0.649219	0.488958	0.677893	SMG1i	ENSG00000156966.7	B3GNT7	protein_coding	protein_coding	B3GNT7-201	1	TRUE	TRUE	TRUE
12726	ENST00000322723.9	155.219	-0.861224	0.432766	0.0197182	0.066585	SMG1i	ENSG00000115053.17	NCL	protein_coding	protein_coding	NCL-201	2	TRUE	TRUE	TRUE
12727	ENST00000677703.1	5678.96	-0.848451	0.365899	0.00812316	0.0324846	SMG1i	ENSG00000115053.17	NCL	protein_coding	retained_intron	NCL-215	NA	FALSE	FALSE	FALSE
12728	ENST00000676514.1	194.421	-0.699664	0.26847	0.00563742	0.0240042	SMG1i	ENSG00000115053.17	NCL	protein_coding	retained_intron	NCL-211	NA	FALSE	FALSE	FALSE
12729	ENST00000678828.1	5210.08	-1.02241	0.23916	6.33e-06	6.24e-05	SMG1i	ENSG00000115053.17	NCL	protein_coding	protein_coding	NCL-222	NA	FALSE	TRUE	FALSE
12730	ENST00000676798.1	249.881	-0.785337	0.287885	0.00341341	0.0157872	SMG1i	ENSG00000115053.17	NCL	protein_coding	retained_intron	NCL-213	NA	FALSE	FALSE	FALSE
12731	ENST00000678246.1	29185	-0.686175	0.0510291	2.13e-41	3.4e-39	SMG1i	ENSG00000115053.17	NCL	protein_coding	protein_coding	NCL-218	NA	FALSE	TRUE	FALSE
12732	ENST00000453992.6	407.906	1.48762	0.30622	2.33e-07	3.02e-06	SMG1i	ENSG00000115053.17	NCL	protein_coding	protein_coding	NCL-205	4	FALSE	TRUE	FALSE
12733	ENST00000417652.6	5683.12	-0.521677	0.382362	0.10881	0.249632	SMG1i	ENSG00000115053.17	NCL	protein_coding	protein_coding	NCL-203	4	FALSE	TRUE	FALSE
12734	ENST00000679348.1	1754.75	0.146384	0.834205	0.0001286	0.00092958	SMG1i	ENSG00000115053.17	NCL	protein_coding	protein_coding	NCL-224	NA	FALSE	TRUE	FALSE
12735	ENST00000678729.1	300.946	-0.948901	0.35938	0.00319732	0.0149464	SMG1i	ENSG00000115053.17	NCL	protein_coding	retained_intron	NCL-221	NA	FALSE	FALSE	FALSE
12736	ENST00000678849.1	62.8997	-1.63093	0.735464	0.00290891	0.0138034	SMG1i	ENSG00000115053.17	NCL	protein_coding	nonsense_mediated_decay	NCL-223	NA	FALSE	FALSE	FALSE
12737	ENST00000678405.1	384.459	-0.707199	0.525528	0.0787343	0.196069	SMG1i	ENSG00000115053.17	NCL	protein_coding	nonsense_mediated_decay	NCL-220	NA	FALSE	FALSE	FALSE
12738	ENST00000676913.1	85.7713	2.00133	2.68852	0.00317125	0.0148435	SMG1i	ENSG00000115053.17	NCL	protein_coding	nonsense_mediated_decay	NCL-214	NA	FALSE	FALSE	FALSE
12739	ENST00000678364.1	135.466	0.0332802	0.81248	0.749685	0.857507	SMG1i	ENSG00000115053.17	NCL	protein_coding	protein_coding	NCL-219	NA	FALSE	TRUE	FALSE
12740	ENST00000676690.1	803.556	0.0217403	0.512444	0.959116	0.978503	SMG1i	ENSG00000115053.17	NCL	protein_coding	protein_coding	NCL-212	NA	FALSE	TRUE	FALSE
12741	ENST00000461347.5	461.797	1.6482	0.327008	7.02e-08	9.79e-07	SMG1i	ENSG00000115053.17	NCL	protein_coding	retained_intron	NCL-207	2	FALSE	FALSE	FALSE
12742	ENST00000436894.2	20.4451	-0.0491614	0.826123	0.0360009	0.10704	SMG1i	ENSG00000115053.17	NCL	protein_coding	protein_coding	NCL-204	4	FALSE	TRUE	FALSE
12743	ENST00000356936.6	235.555	-1.03163	0.418124	0.00435592	0.0193217	SMG1i	ENSG00000115053.17	NCL	protein_coding	protein_coding	NCL-202	3	FALSE	TRUE	FALSE
12744	ENST00000677786.1	120.069	-0.41795	0.320821	0.155012	0.322356	SMG1i	ENSG00000115053.17	NCL	protein_coding	retained_intron	NCL-216	NA	FALSE	FALSE	FALSE
12745	ENST00000494618.1	969.128	-1.09919	0.128707	4.85e-18	2.14e-16	SMG1i	ENSG00000115053.17	NCL	protein_coding	retained_intron	NCL-210	2	FALSE	FALSE	FALSE
12746	ENST00000484328.1	32.0686	-0.452584	0.609559	0.289342	0.492999	SMG1i	ENSG00000115053.17	NCL	protein_coding	retained_intron	NCL-209	2	FALSE	FALSE	FALSE
12747	ENST00000636283.1	28.1141	0.223798	0.575896	0.589277	0.754141	SMG1i	ENSG00000283312.1	ENSG00000283312	processed_pseudogene	processed_pseudogene	ENST00000636283	NA	TRUE	TRUE	FALSE
12748	ENST00000668648.2	45.2074	0.378455	0.619403	0.365711	0.571492	SMG1i	ENSG00000181798.4	LINC00471	lncRNA	lncRNA	LINC00471-202	NA	FALSE	TRUE	FALSE
12749	ENST00000313064.4	22.3885	0.118587	0.658309	0.755608	0.861605	SMG1i	ENSG00000181798.4	LINC00471	lncRNA	lncRNA	LINC00471-201	1	TRUE	FALSE	FALSE
12750	ENST00000691715.2	42.1871	-0.179557	0.475545	0.641749	0.789543	SMG1i	ENSG00000289018.2	ENSG00000289018	lncRNA	lncRNA	ENST00000691715	NA	TRUE	TRUE	FALSE
12751	ENST00000466801.5	365.816	2.13446	0.213404	2.04e-24	1.42e-22	SMG1i	ENSG00000187514.17	PTMA	protein_coding	protein_coding_CDS_not_defined	PTMA-209	5	FALSE	FALSE	FALSE
12752	ENST00000448874.5	77.533	0.089603	0.508235	0.821778	0.90221	SMG1i	ENSG00000187514.17	PTMA	protein_coding	nonsense_mediated_decay	PTMA-208	2	FALSE	FALSE	FALSE
12753	ENST00000409321.5	49.7805	0.181676	0.778394	0.45313	0.649319	SMG1i	ENSG00000187514.17	PTMA	protein_coding	protein_coding	PTMA-203	3	FALSE	TRUE	FALSE
12754	ENST00000341369.11	9692.64	-0.826448	0.10338	6.98e-16	2.55e-14	SMG1i	ENSG00000187514.17	PTMA	protein_coding	protein_coding	PTMA-201	1	FALSE	TRUE	TRUE
12755	ENST00000409115.8	90437.7	-0.964223	0.0891597	8.11e-28	6.97e-26	SMG1i	ENSG00000187514.17	PTMA	protein_coding	protein_coding	PTMA-202	1	TRUE	TRUE	FALSE
12756	ENST00000468027.5	90.6142	-0.0109655	0.437257	0.973835	0.985927	SMG1i	ENSG00000187514.17	PTMA	protein_coding	retained_intron	PTMA-211	1	FALSE	FALSE	FALSE
12757	ENST00000481928.1	430.262	-0.481031	0.242134	0.0362917	0.107742	SMG1i	ENSG00000187514.17	PTMA	protein_coding	retained_intron	PTMA-212	3	FALSE	FALSE	FALSE
12758	ENST00000409683.5	124.676	-0.477675	0.481214	0.216754	0.406821	SMG1i	ENSG00000187514.17	PTMA	protein_coding	protein_coding	PTMA-204	3	FALSE	TRUE	FALSE
12759	ENST00000410064.5	78.5861	-0.763713	0.471815	0.0511436	0.140559	SMG1i	ENSG00000187514.17	PTMA	protein_coding	protein_coding	PTMA-205	2	FALSE	TRUE	FALSE
12760	ENST00000412128.1	13.1748	-0.753205	0.979824	0.0926512	0.221567	SMG1i	ENSG00000187514.17	PTMA	protein_coding	protein_coding	PTMA-206	3	FALSE	FALSE	FALSE
12761	ENST00000440384.1	7.8944	-0.308513	0.807936	0.295377	0.499919	SMG1i	ENSG00000187514.17	PTMA	protein_coding	protein_coding	PTMA-207	3	FALSE	FALSE	FALSE
12762	ENST00000467816.1	32.2387	-0.591857	0.660687	0.183261	0.362295	SMG1i	ENSG00000187514.17	PTMA	protein_coding	retained_intron	PTMA-210	2	FALSE	FALSE	FALSE
12763	ENST00000287600.9	1003.26	-0.371417	0.172265	0.027129	0.0857032	SMG1i	ENSG00000156973.14	PDE6D	protein_coding	protein_coding	PDE6D-201	1	TRUE	TRUE	TRUE
12764	ENST00000409772.5	36.548	-0.462962	0.604399	0.276444	0.478277	SMG1i	ENSG00000156973.14	PDE6D	protein_coding	protein_coding	PDE6D-202	3	FALSE	TRUE	FALSE
12765	ENST00000410024.5	116.001	0.0222448	0.506629	0.956553	0.977094	SMG1i	ENSG00000144524.18	COPS7B	protein_coding	protein_coding	COPS7B-207	2	FALSE	TRUE	TRUE
12766	ENST00000409295.5	13.4857	-0.0990943	0.81913	0.52708	0.70857	SMG1i	ENSG00000144524.18	COPS7B	protein_coding	protein_coding	COPS7B-205	1	FALSE	TRUE	FALSE
12767	ENST00000449784.5	21.2908	0.0542656	0.814369	0.646541	0.792723	SMG1i	ENSG00000144524.18	COPS7B	protein_coding	nonsense_mediated_decay	COPS7B-214	3	FALSE	FALSE	FALSE
12768	ENST00000620578.4	76.8754	0.0556775	0.788565	0.732298	0.847176	SMG1i	ENSG00000144524.18	COPS7B	protein_coding	protein_coding	COPS7B-224	2	FALSE	TRUE	FALSE
12769	ENST00000492423.5	28.9907	-0.34433	0.630079	0.404999	0.607725	SMG1i	ENSG00000144524.18	COPS7B	protein_coding	retained_intron	COPS7B-222	2	FALSE	FALSE	FALSE
12770	ENST00000410017.5	732.863	-0.453095	0.185421	0.011808	0.0440411	SMG1i	ENSG00000144524.18	COPS7B	protein_coding	protein_coding	COPS7B-206	3	FALSE	TRUE	FALSE
12771	ENST00000412922.6	796.898	-0.29911	0.172217	0.073995	0.186955	SMG1i	ENSG00000144524.18	COPS7B	protein_coding	nonsense_mediated_decay	COPS7B-209	5	FALSE	FALSE	FALSE
12772	ENST00000350033.8	537.233	-0.157155	0.261974	0.527807	0.709063	SMG1i	ENSG00000144524.18	COPS7B	protein_coding	protein_coding	COPS7B-201	1	TRUE	TRUE	TRUE
12773	ENST00000461350.5	144.667	-0.757635	0.385891	0.0257034	0.0820235	SMG1i	ENSG00000144524.18	COPS7B	protein_coding	retained_intron	COPS7B-217	2	FALSE	FALSE	FALSE
12774	ENST00000474042.5	41.4394	0.234132	0.801319	0.324689	0.530953	SMG1i	ENSG00000144524.18	COPS7B	protein_coding	retained_intron	COPS7B-219	3	FALSE	FALSE	FALSE
12775	ENST00000488111.1	62.9717	-0.935388	0.634885	0.043125	0.123131	SMG1i	ENSG00000144524.18	COPS7B	protein_coding	retained_intron	COPS7B-221	1	FALSE	FALSE	FALSE
12776	ENST00000563949.1	13.2129	-0.181577	0.638095	0.65412	0.797863	SMG1i	ENSG00000261096.1	ENSG00000261096	lncRNA	lncRNA	ENST00000563949	NA	TRUE	TRUE	FALSE
12777	ENST00000273009.10	402.85	0.664679	0.20396	0.0007428	0.00432078	SMG1i	ENSG00000144535.20	DIS3L2	protein_coding	protein_coding	DIS3L2-201	2	FALSE	TRUE	FALSE
12778	ENST00000409401.7	23.6594	0.505583	0.598746	0.248445	0.44605	SMG1i	ENSG00000144535.20	DIS3L2	protein_coding	protein_coding	DIS3L2-204	1	FALSE	TRUE	FALSE
12779	ENST00000445090.5	109.769	-0.436021	0.435817	0.233591	0.427536	SMG1i	ENSG00000144535.20	DIS3L2	protein_coding	nonsense_mediated_decay	DIS3L2-211	1	FALSE	FALSE	FALSE
12780	ENST00000325385.12	1321.18	0.517427	0.112655	3.41e-06	3.55e-05	SMG1i	ENSG00000144535.20	DIS3L2	protein_coding	protein_coding	DIS3L2-202	5	TRUE	TRUE	TRUE
12781	ENST00000433430.5	191.476	2.5651	0.438843	3.35e-10	6.52e-09	SMG1i	ENSG00000144535.20	DIS3L2	protein_coding	nonsense_mediated_decay	DIS3L2-208	5	FALSE	FALSE	FALSE
12782	ENST00000429283.2	51.4828	0.388569	0.559289	0.349156	0.555309	SMG1i	ENSG00000144535.20	DIS3L2	protein_coding	retained_intron	DIS3L2-207	2	FALSE	FALSE	FALSE
12783	ENST00000434477.5	57.0544	0.34941	0.436347	0.346648	0.552672	SMG1i	ENSG00000144535.20	DIS3L2	protein_coding	protein_coding	DIS3L2-209	3	FALSE	FALSE	FALSE
12784	ENST00000417808.1	11.6932	-0.0301226	0.789343	0.857593	0.923172	SMG1i	ENSG00000144535.20	DIS3L2	protein_coding	protein_coding	DIS3L2-205	2	FALSE	FALSE	FALSE
12785	ENST00000513620.1	110.79	0.579659	0.352839	0.0686509	0.176392	SMG1i	ENSG00000251485.1	NRBF2P6	processed_pseudogene	processed_pseudogene	NRBF2P6-201	NA	TRUE	TRUE	FALSE
12786	ENST00000408957.7	440.57	-1.24206	0.271	1.27e-06	1.44e-05	SMG1i	ENSG00000221944.9	TIGD1	protein_coding	protein_coding	TIGD1-201	NA	TRUE	TRUE	TRUE
12787	ENST00000687222.1	387.46	-0.479515	0.256679	0.0474748	0.132609	SMG1i	ENSG00000135930.15	EIF4E2	protein_coding	protein_coding	EIF4E2-215	NA	FALSE	TRUE	FALSE
12788	ENST00000689278.1	13.7884	0.0859032	0.687796	0.814277	0.897442	SMG1i	ENSG00000135930.15	EIF4E2	protein_coding	protein_coding_CDS_not_defined	EIF4E2-216	NA	FALSE	FALSE	FALSE
12789	ENST00000463074.2	18.5706	0.367612	0.66458	0.385596	0.5904	SMG1i	ENSG00000135930.15	EIF4E2	protein_coding	retained_intron	EIF4E2-211	2	FALSE	FALSE	FALSE
12790	ENST00000409098.5	700.925	-0.54465	0.16648	0.00080405	0.0046259	SMG1i	ENSG00000135930.15	EIF4E2	protein_coding	protein_coding	EIF4E2-202	1	FALSE	TRUE	TRUE
12791	ENST00000409167.8	300.64	0.13394	0.785757	0.515491	0.699177	SMG1i	ENSG00000135930.15	EIF4E2	protein_coding	protein_coding	EIF4E2-203	2	FALSE	TRUE	FALSE
12792	ENST00000409495.6	148.361	-0.324555	0.892673	0.00023651	0.00158521	SMG1i	ENSG00000135930.15	EIF4E2	protein_coding	protein_coding	EIF4E2-206	2	FALSE	TRUE	FALSE
12793	ENST00000258416.8	1919.77	-0.16882	0.121596	0.159268	0.328569	SMG1i	ENSG00000135930.15	EIF4E2	protein_coding	protein_coding	EIF4E2-201	1	TRUE	TRUE	FALSE
12794	ENST00000454501.1	38.8051	-0.153771	0.467672	0.687671	0.819508	SMG1i	ENSG00000135930.15	EIF4E2	protein_coding	protein_coding	EIF4E2-209	3	FALSE	FALSE	FALSE
12795	ENST00000459714.2	28.1199	-0.263435	0.570173	0.521934	0.704534	SMG1i	ENSG00000135930.15	EIF4E2	protein_coding	retained_intron	EIF4E2-210	4	FALSE	FALSE	FALSE
12796	ENST00000264059.8	22.3725	-1.99183	0.872761	0.00215379	0.0107228	SMG1i	ENSG00000115468.13	EFHD1	protein_coding	protein_coding	EFHD1-201	1	TRUE	TRUE	TRUE
12797	ENST00000427233.5	27.9763	0.531698	0.588122	0.221921	0.413154	SMG1i	ENSG00000204120.16	GIGYF2	protein_coding	protein_coding	GIGYF2-211	5	FALSE	FALSE	FALSE
12798	ENST00000409480.5	608.959	0.366238	0.168158	0.0261715	0.0832405	SMG1i	ENSG00000204120.16	GIGYF2	protein_coding	protein_coding	GIGYF2-204	5	FALSE	TRUE	FALSE
12799	ENST00000475359.6	108.716	-0.642436	0.37809	0.055063	0.148637	SMG1i	ENSG00000204120.16	GIGYF2	protein_coding	protein_coding	GIGYF2-226	2	FALSE	TRUE	FALSE
12800	ENST00000425040.5	41.7427	-0.35583	0.57388	0.388679	0.592897	SMG1i	ENSG00000204120.16	GIGYF2	protein_coding	protein_coding	GIGYF2-209	4	FALSE	FALSE	FALSE
12801	ENST00000409547.5	2687.85	0.00633989	0.175331	0.973377	0.985602	SMG1i	ENSG00000204120.16	GIGYF2	protein_coding	protein_coding	GIGYF2-205	1	FALSE	TRUE	TRUE
12802	ENST00000373563.9	1189.21	0.013897	0.128151	0.912834	0.953782	SMG1i	ENSG00000204120.16	GIGYF2	protein_coding	protein_coding	GIGYF2-201	1	TRUE	TRUE	TRUE
12803	ENST00000409196.7	924.867	-0.133277	0.157632	0.387768	0.592236	SMG1i	ENSG00000204120.16	GIGYF2	protein_coding	protein_coding	GIGYF2-202	1	FALSE	TRUE	FALSE
12804	ENST00000409451.7	106.893	0.382719	0.528897	0.340452	0.546514	SMG1i	ENSG00000204120.16	GIGYF2	protein_coding	protein_coding	GIGYF2-203	1	FALSE	TRUE	FALSE
12805	ENST00000482666.5	19.0359	0.0415215	0.592887	0.922	0.958607	SMG1i	ENSG00000204120.16	GIGYF2	protein_coding	protein_coding	GIGYF2-229	1	FALSE	TRUE	FALSE
12806	ENST00000424038.2	11.9805	0.661223	1.23147	0.00897613	0.0352814	SMG1i	ENSG00000204120.16	GIGYF2	protein_coding	nonsense_mediated_decay	GIGYF2-208	3	FALSE	FALSE	FALSE
12807	ENST00000677450.1	9.35687	0.0512649	0.81697	0.638295	0.787388	SMG1i	ENSG00000204120.16	GIGYF2	protein_coding	protein_coding	GIGYF2-241	NA	FALSE	FALSE	FALSE
12808	ENST00000676848.1	11.3517	-0.0362003	0.815563	0.631243	0.782617	SMG1i	ENSG00000204120.16	GIGYF2	protein_coding	protein_coding	GIGYF2-240	NA	FALSE	TRUE	FALSE
12809	ENST00000474312.5	60.0856	-0.359429	0.613411	0.378056	0.583312	SMG1i	ENSG00000204120.16	GIGYF2	protein_coding	retained_intron	GIGYF2-224	2	FALSE	FALSE	FALSE
12810	ENST00000448993.1	18.2953	0.511138	0.953883	0.0876106	0.212746	SMG1i	ENSG00000182600.10	SNORC	protein_coding	protein_coding	SNORC-204	5	FALSE	FALSE	FALSE
12811	ENST00000409533.5	16.4965	1.48092	2.34945	0.0105156	0.040106	SMG1i	ENSG00000182600.10	SNORC	protein_coding	protein_coding	SNORC-203	4	FALSE	TRUE	TRUE
12812	ENST00000331342.5	165.575	1.94182	0.299045	1.33e-11	3.06e-10	SMG1i	ENSG00000182600.10	SNORC	protein_coding	protein_coding	SNORC-201	1	TRUE	TRUE	TRUE
12813	ENST00000264051.8	12.5455	-0.503418	0.755329	0.246259	0.443214	SMG1i	ENSG00000066248.15	NGEF	protein_coding	protein_coding	NGEF-201	1	TRUE	TRUE	FALSE
12814	ENST00000359570.9	17.3818	-0.0456272	0.818331	0.430155	0.629778	SMG1i	ENSG00000168918.14	INPP5D	protein_coding	protein_coding	INPP5D-201	1	FALSE	TRUE	FALSE
12815	ENST00000445964.6	35.9452	0.199622	0.758755	0.496339	0.683974	SMG1i	ENSG00000168918.14	INPP5D	protein_coding	protein_coding	INPP5D-204	1	TRUE	TRUE	TRUE
12816	ENST00000347464.9	112.32	0.406705	0.42732	0.262792	0.462834	SMG1i	ENSG00000085978.22	ATG16L1	protein_coding	protein_coding	ATG16L1-201	1	FALSE	TRUE	FALSE
12817	ENST00000392017.9	220.621	0.398974	0.937759	7.13e-05	0.00055073	SMG1i	ENSG00000085978.22	ATG16L1	protein_coding	protein_coding	ATG16L1-203	1	TRUE	TRUE	TRUE
12818	ENST00000392021.7	82.7596	-0.594204	0.825765	0.131253	0.286064	SMG1i	ENSG00000085978.22	ATG16L1	protein_coding	nonsense_mediated_decay	ATG16L1-206	1	FALSE	FALSE	FALSE
12819	ENST00000479942.5	208.972	-0.0723929	0.278144	0.779525	0.876721	SMG1i	ENSG00000085978.22	ATG16L1	protein_coding	retained_intron	ATG16L1-215	1	FALSE	FALSE	FALSE
12820	ENST00000485623.5	14.7559	0.100404	0.820358	0.484094	0.67412	SMG1i	ENSG00000085978.22	ATG16L1	protein_coding	retained_intron	ATG16L1-216	2	FALSE	FALSE	FALSE
12821	ENST00000474148.5	27.3772	-0.281317	0.74264	0.397743	0.601068	SMG1i	ENSG00000085978.22	ATG16L1	protein_coding	retained_intron	ATG16L1-214	2	FALSE	FALSE	FALSE
12822	ENST00000392020.8	1019.5	0.506806	0.174156	0.00282053	0.0134513	SMG1i	ENSG00000085978.22	ATG16L1	protein_coding	protein_coding	ATG16L1-205	1	FALSE	TRUE	FALSE
12823	ENST00000264057.7	2288.08	0.382961	0.137323	0.00458042	0.0201857	SMG1i	ENSG00000077044.11	DGKD	protein_coding	protein_coding	DGKD-201	1	TRUE	TRUE	TRUE
12824	ENST00000490764.5	27.1269	0.0581959	0.534113	0.889542	0.941605	SMG1i	ENSG00000077044.11	DGKD	protein_coding	retained_intron	DGKD-213	1	FALSE	FALSE	FALSE
12825	ENST00000430834.1	46.4105	0.543502	1.01021	0.0250975	0.0805221	SMG1i	ENSG00000077044.11	DGKD	protein_coding	nonsense_mediated_decay	DGKD-204	1	FALSE	FALSE	FALSE
12826	ENST00000480535.5	25.7385	2.0768	0.841185	0.00121101	0.0065692	SMG1i	ENSG00000077044.11	DGKD	protein_coding	protein_coding_CDS_not_defined	DGKD-211	3	FALSE	FALSE	FALSE
12827	ENST00000483519.5	11.9543	-0.0682337	0.822448	0.321771	0.527801	SMG1i	ENSG00000085982.16	USP40	protein_coding	retained_intron	USP40-213	1	FALSE	FALSE	FALSE
12828	ENST00000251722.10	148.413	0.417903	0.917588	0.0332782	0.100673	SMG1i	ENSG00000085982.16	USP40	protein_coding	protein_coding	USP40-201	5	FALSE	TRUE	FALSE
12829	ENST00000678225.2	2205.64	0.674699	0.0977816	3.53e-12	8.67e-11	SMG1i	ENSG00000085982.16	USP40	protein_coding	protein_coding	USP40-217	NA	TRUE	TRUE	TRUE
12830	ENST00000450940.5	14.3938	2.40257	2.17382	0.00582336	0.0246495	SMG1i	ENSG00000085982.16	USP40	protein_coding	nonsense_mediated_decay	USP40-207	3	FALSE	FALSE	FALSE
12831	ENST00000430158.5	28.9548	0.139343	0.609119	0.729425	0.84549	SMG1i	ENSG00000085982.16	USP40	protein_coding	protein_coding	USP40-205	3	FALSE	FALSE	FALSE
12832	ENST00000483216.1	21.5377	1.43745	1.06198	0.0176832	0.0609664	SMG1i	ENSG00000085982.16	USP40	protein_coding	retained_intron	USP40-212	4	FALSE	FALSE	FALSE
12833	ENST00000485943.1	8.16605	1.51712	1.44613	0.0231478	0.0755494	SMG1i	ENSG00000085982.16	USP40	protein_coding	protein_coding_CDS_not_defined	USP40-215	4	FALSE	FALSE	FALSE
12834	ENST00000427947.7	23.2649	0.495953	0.643886	0.26029	0.459721	SMG1i	ENSG00000085982.16	USP40	protein_coding	retained_intron	USP40-204	2	FALSE	FALSE	FALSE
12835	ENST00000484528.1	63.2382	-0.235287	0.524266	0.551376	0.726554	SMG1i	ENSG00000085982.16	USP40	protein_coding	retained_intron	USP40-214	2	FALSE	FALSE	FALSE
12836	ENST00000433484.2	5.95634	-0.0552361	0.818759	0.737291	0.850145	SMG1i	ENSG00000123485.12	HJURP	protein_coding	nonsense_mediated_decay	HJURP-205	5	FALSE	FALSE	FALSE
12837	ENST00000432087.5	157.551	0.494933	0.331272	0.101521	0.237216	SMG1i	ENSG00000123485.12	HJURP	protein_coding	protein_coding	HJURP-204	2	FALSE	TRUE	FALSE
12838	ENST00000411486.7	6256.81	-0.348687	0.205642	0.0743533	0.18765	SMG1i	ENSG00000123485.12	HJURP	protein_coding	protein_coding	HJURP-202	1	TRUE	TRUE	TRUE
12839	ENST00000414924.5	1157.11	0.281431	0.375285	0.384983	0.589811	SMG1i	ENSG00000123485.12	HJURP	protein_coding	protein_coding	HJURP-203	4	FALSE	FALSE	FALSE
12840	ENST00000453122.1	191.524	2.81328	0.412176	5.55e-13	1.48e-11	SMG1i	ENSG00000123485.12	HJURP	protein_coding	nonsense_mediated_decay	HJURP-208	4	FALSE	FALSE	FALSE
12841	ENST00000373395.3	17.7034	-0.359807	0.695383	0.381291	0.586369	SMG1i	ENSG00000123485.12	HJURP	protein_coding	retained_intron	HJURP-201	5	FALSE	FALSE	FALSE
12842	ENST00000438684.1	1269.45	-1.12569	0.253092	2.86e-06	3.02e-05	SMG1i	ENSG00000224287.2	MSL3P1	transcribed_processed_pseudogene	processed_transcript	MSL3P1-201	2	FALSE	TRUE	FALSE
12843	ENST00000440028.2	68.5754	-0.836482	0.459176	0.0308804	0.0948629	SMG1i	ENSG00000224287.2	MSL3P1	transcribed_processed_pseudogene	transcribed_processed_pseudogene	MSL3P1-202	NA	TRUE	TRUE	FALSE
12844	ENST00000324695.9	4733.19	-0.475955	0.121329	7.09e-05	0.00054787	SMG1i	ENSG00000144481.17	TRPM8	protein_coding	protein_coding	TRPM8-201	1	TRUE	TRUE	TRUE
12845	ENST00000487033.1	310.96	-0.509463	0.213546	0.0130655	0.0478724	SMG1i	ENSG00000144481.17	TRPM8	protein_coding	retained_intron	TRPM8-213	4	FALSE	FALSE	FALSE
12846	ENST00000490797.1	56.3277	-0.178528	0.794779	0.388061	0.592446	SMG1i	ENSG00000144481.17	TRPM8	protein_coding	retained_intron	TRPM8-214	3	FALSE	FALSE	FALSE
12847	ENST00000456930.1	171.259	-0.715075	0.408808	0.0424529	0.12166	SMG1i	ENSG00000144481.17	TRPM8	protein_coding	protein_coding	TRPM8-207	5	FALSE	FALSE	FALSE
12848	ENST00000477103.1	50.5689	-0.2008	0.845185	0.259877	0.459288	SMG1i	ENSG00000144481.17	TRPM8	protein_coding	retained_intron	TRPM8-210	4	FALSE	FALSE	FALSE
12849	ENST00000439148.1	795.706	-0.402338	0.260187	0.0995101	0.233743	SMG1i	ENSG00000144481.17	TRPM8	protein_coding	nonsense_mediated_decay	TRPM8-205	1	FALSE	FALSE	FALSE
12850	ENST00000466594.1	11.2695	-0.298442	0.677017	0.467811	0.660996	SMG1i	ENSG00000144481.17	TRPM8	protein_coding	protein_coding_CDS_not_defined	TRPM8-208	5	FALSE	FALSE	FALSE
12851	ENST00000701604.1	16.4871	-0.873611	0.796427	0.082167	0.202521	SMG1i	ENSG00000228162.2	ENSG00000228162	lncRNA	lncRNA	ENST00000701604	NA	FALSE	TRUE	FALSE
12852	ENST00000390645.2	4146.91	-1.0672	0.12507	5.19e-18	2.28e-16	SMG1i	ENSG00000188042.8	ARL4C	protein_coding	protein_coding	ARL4C-202	NA	FALSE	TRUE	TRUE
12853	ENST00000339728.6	1412.94	0.2084	0.297718	0.447428	0.644753	SMG1i	ENSG00000188042.8	ARL4C	protein_coding	protein_coding	ARL4C-201	1	TRUE	TRUE	FALSE
12854	ENST00000392011.7	14784.9	-0.772572	0.0426749	1.66e-73	7.06e-71	SMG1i	ENSG00000130147.16	SH3BP4	protein_coding	protein_coding	SH3BP4-202	1	TRUE	TRUE	TRUE
12855	ENST00000484097.1	90.1462	0.631228	0.440413	0.0909132	0.218532	SMG1i	ENSG00000130147.16	SH3BP4	protein_coding	protein_coding_CDS_not_defined	SH3BP4-209	2	FALSE	FALSE	FALSE
12856	ENST00000416021.5	29.8334	-0.813702	0.685974	0.0855414	0.208772	SMG1i	ENSG00000130147.16	SH3BP4	protein_coding	protein_coding	SH3BP4-204	3	FALSE	FALSE	FALSE
12857	ENST00000446904.5	11.3324	-0.330123	0.857618	0.154809	0.322047	SMG1i	ENSG00000130147.16	SH3BP4	protein_coding	protein_coding	SH3BP4-206	3	FALSE	FALSE	FALSE
12858	ENST00000304032.13	5369.55	-0.511706	0.12342	2.67e-05	0.00022799	SMG1i	ENSG00000157985.20	AGAP1	protein_coding	protein_coding	AGAP1-201	5	TRUE	TRUE	FALSE
12859	ENST00000409457.5	11.8405	0.274331	0.79138	0.359776	0.565635	SMG1i	ENSG00000157985.20	AGAP1	protein_coding	protein_coding	AGAP1-204	1	FALSE	TRUE	FALSE
12860	ENST00000336665.9	1034.19	-0.556986	0.253423	0.0195723	0.0662073	SMG1i	ENSG00000157985.20	AGAP1	protein_coding	protein_coding	AGAP1-202	1	FALSE	TRUE	FALSE
12861	ENST00000418654.2	510.742	0.318285	0.223399	0.137506	0.29587	SMG1i	ENSG00000157985.20	AGAP1	protein_coding	protein_coding	AGAP1-206	3	FALSE	TRUE	FALSE
12862	ENST00000409538.5	381.667	-0.891434	0.442142	0.0163806	0.0573593	SMG1i	ENSG00000157985.20	AGAP1	protein_coding	protein_coding	AGAP1-205	5	FALSE	TRUE	FALSE
12863	ENST00000453371.2	87.8469	-0.319223	0.635524	0.492732	0.681074	SMG1i	ENSG00000157985.20	AGAP1	protein_coding	protein_coding_CDS_not_defined	AGAP1-208	5	FALSE	FALSE	FALSE
12864	ENST00000690935.1	7.17658	-0.0447374	0.825374	0.250835	0.448797	SMG1i	ENSG00000235529.2	AGAP1-IT1	lncRNA	lncRNA	AGAP1-IT1-202	NA	TRUE	TRUE	FALSE
12865	ENST00000440498.1	15.8769	0.290106	0.876889	0.0172879	0.0599023	SMG1i	ENSG00000235529.2	AGAP1-IT1	lncRNA	lncRNA	AGAP1-IT1-201	3	FALSE	FALSE	FALSE
12866	ENST00000306318.5	21.9797	-0.367222	0.585388	0.386025	0.590773	SMG1i	ENSG00000168505.7	GBX2	protein_coding	protein_coding	GBX2-201	1	TRUE	TRUE	TRUE
12867	ENST00000272928.4	3443.26	-0.202215	0.109365	0.0617597	0.162384	SMG1i	ENSG00000144476.6	ACKR3	protein_coding	protein_coding	ACKR3-201	2	TRUE	TRUE	TRUE
12868	ENST00000660650.1	76.4066	-1.32608	0.51484	0.00221082	0.0109634	SMG1i	ENSG00000227252.2	COPS8-DT	lncRNA	lncRNA	COPS8-DT-204	NA	FALSE	FALSE	FALSE
12869	ENST00000655155.1	13.3502	-0.0610336	0.756371	0.863761	0.926675	SMG1i	ENSG00000227252.2	COPS8-DT	lncRNA	lncRNA	COPS8-DT-202	NA	FALSE	TRUE	FALSE
12870	ENST00000657607.1	69.1279	-0.093569	0.404607	0.787894	0.881843	SMG1i	ENSG00000227252.2	COPS8-DT	lncRNA	lncRNA	COPS8-DT-203	NA	FALSE	FALSE	FALSE
12871	ENST00000665401.1	12.2367	-0.583644	0.883382	0.156397	0.324276	SMG1i	ENSG00000227252.2	COPS8-DT	lncRNA	lncRNA	COPS8-DT-206	NA	FALSE	TRUE	FALSE
12872	ENST00000392008.6	3468.52	-0.670512	0.10723	2.68e-10	5.28e-09	SMG1i	ENSG00000198612.11	COPS8	protein_coding	protein_coding	COPS8-202	2	FALSE	TRUE	FALSE
12873	ENST00000409334.5	657.029	-0.825635	0.181649	2.97e-06	3.12e-05	SMG1i	ENSG00000198612.11	COPS8	protein_coding	protein_coding	COPS8-203	5	FALSE	TRUE	FALSE
12874	ENST00000470452.5	34.9153	0.857686	0.618036	0.0630932	0.16511	SMG1i	ENSG00000198612.11	COPS8	protein_coding	retained_intron	COPS8-207	1	FALSE	FALSE	FALSE
12875	ENST00000354371.7	626.643	-0.875827	0.161358	2.91e-08	4.3e-07	SMG1i	ENSG00000198612.11	COPS8	protein_coding	protein_coding	COPS8-201	1	TRUE	TRUE	TRUE
12876	ENST00000447464.1	24.4621	3.15591	1.04827	0.00011884	0.0008663	SMG1i	ENSG00000198612.11	COPS8	protein_coding	nonsense_mediated_decay	COPS8-205	3	FALSE	FALSE	FALSE
12877	ENST00000468178.5	42.4187	0.982089	0.596677	0.0327931	0.0995235	SMG1i	ENSG00000115648.14	MLPH	protein_coding	protein_coding_CDS_not_defined	MLPH-213	1	FALSE	FALSE	FALSE
12878	ENST00000338530.8	279.623	0.169487	0.410377	0.63272	0.783718	SMG1i	ENSG00000115648.14	MLPH	protein_coding	protein_coding	MLPH-202	1	FALSE	TRUE	TRUE
12879	ENST00000264605.8	31.0007	-0.0438697	0.548314	0.90857	0.95166	SMG1i	ENSG00000115648.14	MLPH	protein_coding	protein_coding	MLPH-201	1	TRUE	TRUE	FALSE
12880	ENST00000469619.5	12.4646	0.234221	0.670591	0.564771	0.736551	SMG1i	ENSG00000115648.14	MLPH	protein_coding	retained_intron	MLPH-214	2	FALSE	FALSE	FALSE
12881	ENST00000409373.5	155.811	0.0282942	0.388329	0.937068	0.966882	SMG1i	ENSG00000115648.14	MLPH	protein_coding	protein_coding	MLPH-203	1	FALSE	TRUE	FALSE
12882	ENST00000478712.5	8.48672	0.195613	0.818866	0.279705	0.482017	SMG1i	ENSG00000115648.14	MLPH	protein_coding	retained_intron	MLPH-218	5	FALSE	FALSE	FALSE
12883	ENST00000432475.5	13.4386	2.50969	1.23706	0.00251732	0.0122102	SMG1i	ENSG00000115648.14	MLPH	protein_coding	nonsense_mediated_decay	MLPH-208	3	FALSE	FALSE	FALSE
12884	ENST00000434770.1	4.58257	-0.0454117	0.825038	0.325245	0.531566	SMG1i	ENSG00000115648.14	MLPH	protein_coding	protein_coding	MLPH-209	3	FALSE	FALSE	FALSE
12885	ENST00000477457.1	13.6859	0.14391	0.785209	0.519852	0.702955	SMG1i	ENSG00000115648.14	MLPH	protein_coding	retained_intron	MLPH-216	2	FALSE	FALSE	FALSE
12886	ENST00000693351.1	25.4774	-0.778666	0.641311	0.0935929	0.223322	SMG1i	ENSG00000289261.1	ENSG00000289261	lncRNA	lncRNA	ENST00000693351	NA	TRUE	TRUE	FALSE
12887	ENST00000392001.6	369.679	0.278148	0.249826	0.241419	0.437332	SMG1i	ENSG00000124839.13	RAB17	protein_coding	nonsense_mediated_decay	RAB17-202	1	FALSE	FALSE	FALSE
12888	ENST00000477149.5	242.48	0.381846	0.22948	0.082896	0.203937	SMG1i	ENSG00000124839.13	RAB17	protein_coding	retained_intron	RAB17-210	1	FALSE	FALSE	FALSE
12889	ENST00000264601.8	470.341	-0.190503	0.187568	0.295371	0.499919	SMG1i	ENSG00000124839.13	RAB17	protein_coding	protein_coding	RAB17-201	1	TRUE	TRUE	TRUE
12890	ENST00000414278.1	58.3422	0.418055	0.562484	0.313751	0.519491	SMG1i	ENSG00000124839.13	RAB17	protein_coding	nonsense_mediated_decay	RAB17-206	2	FALSE	FALSE	FALSE
12891	ENST00000466244.1	119.024	0.222409	0.339736	0.472182	0.664651	SMG1i	ENSG00000124839.13	RAB17	protein_coding	retained_intron	RAB17-209	2	FALSE	FALSE	FALSE
12892	ENST00000411462.5	21.1776	-0.203215	0.811148	0.284057	0.487035	SMG1i	ENSG00000124839.13	RAB17	protein_coding	protein_coding	RAB17-205	2	FALSE	FALSE	FALSE
12893	ENST00000430445.1	18.3021	0.441468	0.807905	0.228114	0.420905	SMG1i	ENSG00000124839.13	RAB17	protein_coding	protein_coding	RAB17-208	5	FALSE	FALSE	FALSE
12894	ENST00000416106.1	20.2295	1.35929	0.894619	0.0188246	0.0641492	SMG1i	ENSG00000124839.13	RAB17	protein_coding	protein_coding_CDS_not_defined	RAB17-207	3	FALSE	FALSE	FALSE
12895	ENST00000452801.1	36.33	-0.0411365	0.473728	0.912884	0.953808	SMG1i	ENSG00000234949.2	RAB17-DT	lncRNA	lncRNA	RAB17-DT-201	2	TRUE	TRUE	FALSE
12896	ENST00000308482.14	71.3292	-0.351244	0.394577	0.308183	0.51359	SMG1i	ENSG00000124831.20	LRRFIP1	protein_coding	protein_coding	LRRFIP1-203	1	TRUE	TRUE	TRUE
12897	ENST00000465870.5	23.2171	-0.315487	0.666773	0.433171	0.632229	SMG1i	ENSG00000124831.20	LRRFIP1	protein_coding	retained_intron	LRRFIP1-207	3	FALSE	FALSE	FALSE
12898	ENST00000498053.5	51.0737	0.457913	0.594792	0.280031	0.482338	SMG1i	ENSG00000124831.20	LRRFIP1	protein_coding	protein_coding_CDS_not_defined	LRRFIP1-215	3	FALSE	FALSE	FALSE
12899	ENST00000289175.10	3662.21	-0.368024	0.131343	0.00435888	0.0193326	SMG1i	ENSG00000124831.20	LRRFIP1	protein_coding	protein_coding	LRRFIP1-202	1	FALSE	TRUE	FALSE
12900	ENST00000244815.9	4168.17	-0.462415	0.0890694	1.72e-07	2.28e-06	SMG1i	ENSG00000124831.20	LRRFIP1	protein_coding	protein_coding	LRRFIP1-201	1	FALSE	TRUE	FALSE
12901	ENST00000698097.1	14.5642	-0.0963113	0.821279	0.559374	0.732576	SMG1i	ENSG00000124831.20	LRRFIP1	protein_coding	nonsense_mediated_decay	LRRFIP1-216	NA	FALSE	FALSE	FALSE
12902	ENST00000698098.1	12.4378	0.0972755	0.820319	0.529284	0.710226	SMG1i	ENSG00000124831.20	LRRFIP1	protein_coding	protein_coding	LRRFIP1-217	NA	FALSE	TRUE	FALSE
12903	ENST00000483443.1	20.5595	-0.243901	0.600289	0.554667	0.728964	SMG1i	ENSG00000124831.20	LRRFIP1	protein_coding	retained_intron	LRRFIP1-212	3	FALSE	FALSE	FALSE
12904	ENST00000478958.5	323.982	-0.738027	0.283711	0.00523882	0.0225941	SMG1i	ENSG00000124831.20	LRRFIP1	protein_coding	retained_intron	LRRFIP1-211	1	FALSE	FALSE	FALSE
12905	ENST00000474195.1	25.4282	-0.0633905	0.605329	0.870042	0.930317	SMG1i	ENSG00000124831.20	LRRFIP1	protein_coding	retained_intron	LRRFIP1-210	2	FALSE	FALSE	FALSE
12906	ENST00000480583.5	47.0043	-0.0654017	0.4473	0.858129	0.9235	SMG1i	ENSG00000177483.12	RBM44	protein_coding	retained_intron	RBM44-204	2	FALSE	FALSE	FALSE
12907	ENST00000316997.9	165.353	1.70613	0.438979	1.44e-05	0.00013042	SMG1i	ENSG00000177483.12	RBM44	protein_coding	protein_coding	RBM44-201	5	TRUE	TRUE	TRUE
12908	ENST00000254661.5	13.5977	-0.445426	0.677144	0.309039	0.514471	SMG1i	ENSG00000132329.11	RAMP1	protein_coding	protein_coding	RAMP1-201	1	TRUE	TRUE	TRUE
12909	ENST00000441728.6	527.689	0.663772	0.162971	3.16e-05	0.00026511	SMG1i	ENSG00000184182.19	UBE2F	protein_coding	nonsense_mediated_decay	UBE2F-215	2	FALSE	FALSE	FALSE
12910	ENST00000414443.5	15.7416	-0.0230619	0.811507	0.787099	0.881465	SMG1i	ENSG00000184182.19	UBE2F	protein_coding	protein_coding	UBE2F-205	2	FALSE	TRUE	FALSE
12911	ENST00000409633.5	128.086	-1.15035	0.352227	0.00035324	0.00225794	SMG1i	ENSG00000184182.19	UBE2F	protein_coding	protein_coding	UBE2F-203	3	FALSE	TRUE	FALSE
12912	ENST00000272930.9	602.622	-0.183792	0.184345	0.304102	0.509354	SMG1i	ENSG00000184182.19	UBE2F	protein_coding	protein_coding	UBE2F-201	1	TRUE	TRUE	TRUE
12913	ENST00000455999.5	57.6541	-0.0583606	0.442519	0.87194	0.931491	SMG1i	ENSG00000184182.19	UBE2F	protein_coding	nonsense_mediated_decay	UBE2F-219	5	FALSE	FALSE	FALSE
12914	ENST00000417231.5	119.668	0.157308	0.357593	0.625634	0.779018	SMG1i	ENSG00000184182.19	UBE2F	protein_coding	nonsense_mediated_decay	UBE2F-207	5	FALSE	FALSE	FALSE
12915	ENST00000445676.5	18.2787	-0.0377387	0.596793	0.924104	0.959885	SMG1i	ENSG00000184182.19	UBE2F	protein_coding	nonsense_mediated_decay	UBE2F-216	3	FALSE	FALSE	FALSE
12916	ENST00000439780.5	26.0018	0.584933	0.629621	0.19032	0.37202	SMG1i	ENSG00000184182.19	UBE2F	protein_coding	nonsense_mediated_decay	UBE2F-213	5	FALSE	FALSE	FALSE
12917	ENST00000454786.5	10.5739	0.2147	0.845614	0.0562296	0.151069	SMG1i	ENSG00000184182.19	UBE2F	protein_coding	nonsense_mediated_decay	UBE2F-218	5	FALSE	FALSE	FALSE
12918	ENST00000433241.5	39.9243	0.112639	0.639043	0.768677	0.870097	SMG1i	ENSG00000184182.19	UBE2F	protein_coding	nonsense_mediated_decay	UBE2F-208	2	FALSE	FALSE	FALSE
12919	ENST00000409953.5	186.918	-0.335692	0.857531	0.11108	0.253513	SMG1i	ENSG00000184182.19	UBE2F	protein_coding	protein_coding	UBE2F-204	3	FALSE	TRUE	FALSE
12920	ENST00000409332.5	69.4203	-0.912877	1.43963	0.00740336	0.0300785	SMG1i	ENSG00000184182.19	UBE2F	protein_coding	protein_coding	UBE2F-202	5	FALSE	TRUE	FALSE
12921	ENST00000434137.2	17.9798	0.660069	0.709401	0.157792	0.326376	SMG1i	ENSG00000184182.19	UBE2F	protein_coding	protein_coding	UBE2F-210	5	FALSE	FALSE	FALSE
12922	ENST00000472479.1	12.6726	-0.160882	0.647408	0.686123	0.8184	SMG1i	ENSG00000184182.19	UBE2F	protein_coding	retained_intron	UBE2F-220	2	FALSE	FALSE	FALSE
12923	ENST00000449891.5	44.6488	0.764519	0.50497	0.0646708	0.168342	SMG1i	ENSG00000258984.5	UBE2F-SCLY	protein_coding	nonsense_mediated_decay	UBE2F-SCLY-202	2	FALSE	FALSE	FALSE
12924	ENST00000449191.1	14.6606	1.87314	2.16083	0.00921191	0.0360383	SMG1i	ENSG00000258984.5	UBE2F-SCLY	protein_coding	nonsense_mediated_decay	UBE2F-SCLY-201	3	TRUE	TRUE	TRUE
12925	ENST00000480357.5	217.32	1.11163	0.419358	0.0023666	0.0115913	SMG1i	ENSG00000132330.18	SCLY	protein_coding	retained_intron	SCLY-215	1	FALSE	FALSE	FALSE
12926	ENST00000254663.12	923.658	1.0719	0.246267	4.82e-06	4.87e-05	SMG1i	ENSG00000132330.18	SCLY	protein_coding	protein_coding	SCLY-201	1	TRUE	TRUE	TRUE
12927	ENST00000446202.5	20.2565	0.259427	0.738659	0.448746	0.645871	SMG1i	ENSG00000132330.18	SCLY	protein_coding	nonsense_mediated_decay	SCLY-212	4	FALSE	FALSE	FALSE
12928	ENST00000409736.6	52.6629	-0.0552979	0.528966	0.884781	0.938647	SMG1i	ENSG00000132330.18	SCLY	protein_coding	protein_coding	SCLY-202	1	FALSE	TRUE	FALSE
12929	ENST00000423324.5	43.3232	2.01638	0.614883	0.00012139	0.00088281	SMG1i	ENSG00000132330.18	SCLY	protein_coding	nonsense_mediated_decay	SCLY-206	4	FALSE	FALSE	FALSE
12930	ENST00000443532.5	69.2275	1.62471	0.497364	0.00018481	0.00128012	SMG1i	ENSG00000132330.18	SCLY	protein_coding	nonsense_mediated_decay	SCLY-211	5	FALSE	FALSE	FALSE
12931	ENST00000482031.5	14.3684	0.0698619	0.645033	0.864451	0.927076	SMG1i	ENSG00000132330.18	SCLY	protein_coding	retained_intron	SCLY-217	3	FALSE	FALSE	FALSE
12932	ENST00000431487.5	8.9254	-0.043369	0.734781	0.878987	0.93545	SMG1i	ENSG00000132330.18	SCLY	protein_coding	protein_coding_CDS_not_defined	SCLY-207	5	FALSE	FALSE	FALSE
12933	ENST00000437134.5	15.7794	0.660294	0.742622	0.158243	0.327088	SMG1i	ENSG00000132330.18	SCLY	protein_coding	protein_coding	SCLY-209	5	FALSE	FALSE	FALSE
12934	ENST00000497951.1	16.606	0.297133	0.599767	0.485424	0.674995	SMG1i	ENSG00000132330.18	SCLY	protein_coding	retained_intron	SCLY-220	2	FALSE	FALSE	FALSE
12935	ENST00000450965.5	82.4635	0.0786108	0.829025	0.00223951	0.0110824	SMG1i	ENSG00000132330.18	SCLY	protein_coding	protein_coding	SCLY-213	1	FALSE	FALSE	FALSE
12936	ENST00000440143.1	17.861	0.333063	0.855977	0.161733	0.332128	SMG1i	ENSG00000132330.18	SCLY	protein_coding	protein_coding	SCLY-210	3	FALSE	FALSE	FALSE
12937	ENST00000433750.1	23.0952	-0.273329	0.700571	0.465614	0.659143	SMG1i	ENSG00000132330.18	SCLY	protein_coding	protein_coding	SCLY-208	2	FALSE	FALSE	FALSE
12938	ENST00000463433.1	10.2913	-0.40256	0.756067	0.315902	0.521699	SMG1i	ENSG00000132330.18	SCLY	protein_coding	retained_intron	SCLY-214	5	FALSE	FALSE	FALSE
12939	ENST00000343063.8	408.358	-0.110237	0.270942	0.663495	0.804035	SMG1i	ENSG00000144488.15	ESPNL	protein_coding	protein_coding	ESPNL-201	2	TRUE	TRUE	TRUE
12940	ENST00000409169.5	20.0037	0.216743	0.84676	0.0281337	0.0881765	SMG1i	ENSG00000144488.15	ESPNL	protein_coding	protein_coding	ESPNL-202	5	FALSE	TRUE	FALSE
12941	ENST00000477241.1	27.7484	0.395492	0.94007	0.00460669	0.0202828	SMG1i	ENSG00000144488.15	ESPNL	protein_coding	protein_coding_CDS_not_defined	ESPNL-205	2	FALSE	FALSE	FALSE
12942	ENST00000409223.2	11.3397	0.404523	0.681173	0.353295	0.559267	SMG1i	ENSG00000168427.9	KLHL30	protein_coding	protein_coding	KLHL30-201	5	TRUE	TRUE	TRUE
12943	ENST00000623136.1	61.1645	0.522631	0.50194	0.194004	0.37674	SMG1i	ENSG00000279484.2	KLHL30-AS1	lncRNA	lncRNA	KLHL30-AS1-201	NA	TRUE	TRUE	FALSE
12944	ENST00000546354.6	921.683	-0.179291	0.157856	0.242693	0.438824	SMG1i	ENSG00000178752.16	ERFE	protein_coding	protein_coding	ERFE-207	1	TRUE	TRUE	TRUE
12945	ENST00000486834.1	86.1313	-0.330821	0.449971	0.374736	0.580009	SMG1i	ENSG00000178752.16	ERFE	protein_coding	retained_intron	ERFE-206	5	FALSE	FALSE	FALSE
12946	ENST00000481917.5	13.7795	-0.113702	0.607518	0.781129	0.877663	SMG1i	ENSG00000178752.16	ERFE	protein_coding	retained_intron	ERFE-205	3	FALSE	FALSE	FALSE
12947	ENST00000479091.1	21.5727	-0.70184	0.935359	0.0997162	0.234118	SMG1i	ENSG00000178752.16	ERFE	protein_coding	retained_intron	ERFE-204	1	FALSE	FALSE	FALSE
12948	ENST00000344233.6	100.996	-0.264848	0.352022	0.403115	0.606153	SMG1i	ENSG00000178752.16	ERFE	protein_coding	protein_coding	ERFE-201	3	FALSE	FALSE	FALSE
12949	ENST00000357303.3	484.758	0.0665165	0.216845	0.751316	0.85878	SMG1i	ENSG00000178752.16	ERFE	protein_coding	protein_coding	ERFE-202	1	FALSE	FALSE	FALSE
12950	ENST00000465131.5	15.7188	-0.2084	0.632895	0.608173	0.767645	SMG1i	ENSG00000132323.9	ILKAP	protein_coding	retained_intron	ILKAP-205	2	FALSE	FALSE	FALSE
12951	ENST00000463129.5	445.151	2.85758	0.227277	2.42e-37	3.25e-35	SMG1i	ENSG00000132323.9	ILKAP	protein_coding	retained_intron	ILKAP-204	2	FALSE	FALSE	FALSE
12952	ENST00000254654.8	2324.14	0.927869	0.102572	7.27e-20	3.7e-18	SMG1i	ENSG00000132323.9	ILKAP	protein_coding	protein_coding	ILKAP-201	1	TRUE	TRUE	TRUE
12953	ENST00000612675.4	55.3047	1.18663	0.514633	0.0058698	0.024805	SMG1i	ENSG00000132323.9	ILKAP	protein_coding	protein_coding	ILKAP-211	1	FALSE	TRUE	FALSE
12954	ENST00000622223.4	87.9339	0.98121	0.802272	0.0453171	0.127981	SMG1i	ENSG00000132323.9	ILKAP	protein_coding	protein_coding	ILKAP-212	1	FALSE	TRUE	FALSE
12955	ENST00000450411.1	45.6827	-0.371065	0.741813	0.31192	0.51747	SMG1i	ENSG00000132323.9	ILKAP	protein_coding	protein_coding	ILKAP-202	2	FALSE	FALSE	FALSE
12956	ENST00000466468.5	87.4332	0.404172	0.377881	0.228821	0.421792	SMG1i	ENSG00000132323.9	ILKAP	protein_coding	retained_intron	ILKAP-206	2	FALSE	FALSE	FALSE
12957	ENST00000479400.1	76.1883	0.204044	0.370235	0.538026	0.716942	SMG1i	ENSG00000132323.9	ILKAP	protein_coding	retained_intron	ILKAP-208	3	FALSE	FALSE	FALSE
12958	ENST00000457149.1	49.9651	0.350626	0.579974	0.397721	0.601067	SMG1i	ENSG00000132323.9	ILKAP	protein_coding	protein_coding	ILKAP-203	5	FALSE	FALSE	FALSE
12959	ENST00000498727.5	40.6452	-3.57331	1.02216	1.46e-05	0.00013196	SMG1i	ENSG00000132323.9	ILKAP	protein_coding	retained_intron	ILKAP-210	2	FALSE	FALSE	FALSE
12960	ENST00000467133.5	213.524	3.6539	0.55694	1.06e-12	2.76e-11	SMG1i	ENSG00000132323.9	ILKAP	protein_coding	retained_intron	ILKAP-207	4	FALSE	FALSE	FALSE
12961	ENST00000456601.1	52.131	-0.511097	0.605372	0.230566	0.423734	SMG1i	ENSG00000225057.2	ENSG00000225057	lncRNA	lncRNA	ENST00000456601	2	TRUE	TRUE	FALSE
12962	ENST00000272937.10	7804.05	-0.383601	0.122348	0.00146949	0.00775688	SMG1i	ENSG00000144485.11	HES6	protein_coding	protein_coding	HES6-201	1	TRUE	TRUE	TRUE
12963	ENST00000409160.7	8639.09	-0.836349	0.127802	3.04e-11	6.7e-10	SMG1i	ENSG00000144485.11	HES6	protein_coding	protein_coding	HES6-203	2	FALSE	TRUE	FALSE
12964	ENST00000409002.7	23.1326	-0.684465	0.890793	0.112868	0.256305	SMG1i	ENSG00000144485.11	HES6	protein_coding	protein_coding	HES6-202	1	FALSE	TRUE	FALSE
12965	ENST00000409182.1	196.615	-0.572037	0.365106	0.0771542	0.193081	SMG1i	ENSG00000144485.11	HES6	protein_coding	protein_coding	HES6-204	2	FALSE	TRUE	FALSE
12966	ENST00000417803.5	69.1773	-0.93515	0.64835	0.044473	0.126134	SMG1i	ENSG00000144485.11	HES6	protein_coding	protein_coding	HES6-207	3	FALSE	FALSE	FALSE
12967	ENST00000409574.1	108.291	-0.55697	0.420374	0.121281	0.270401	SMG1i	ENSG00000144485.11	HES6	protein_coding	protein_coding	HES6-206	2	FALSE	TRUE	FALSE
12968	ENST00000409356.1	395.529	0.14629	0.22965	0.508051	0.693178	SMG1i	ENSG00000144485.11	HES6	protein_coding	protein_coding	HES6-205	2	FALSE	TRUE	FALSE
12969	ENST00000436051.1	67.768	-0.86546	0.433704	0.0207521	0.0693286	SMG1i	ENSG00000144485.11	HES6	protein_coding	protein_coding	HES6-208	3	FALSE	FALSE	FALSE
12970	ENST00000450098.1	185.189	-1.0112	0.383511	0.0029915	0.0141332	SMG1i	ENSG00000144485.11	HES6	protein_coding	protein_coding	HES6-209	3	FALSE	FALSE	FALSE
12971	ENST00000254657.8	1037.97	-0.124208	0.177046	0.469171	0.662004	SMG1i	ENSG00000132326.12	PER2	protein_coding	protein_coding	PER2-201	1	TRUE	TRUE	TRUE
12972	ENST00000391993.7	1085.59	-0.190445	0.159582	0.219733	0.410435	SMG1i	ENSG00000204104.12	TRAF3IP1	protein_coding	protein_coding	TRAF3IP1-202	1	FALSE	TRUE	TRUE
12973	ENST00000373327.5	112.522	-0.175937	0.409945	0.615386	0.772273	SMG1i	ENSG00000204104.12	TRAF3IP1	protein_coding	protein_coding	TRAF3IP1-201	1	TRUE	TRUE	FALSE
12974	ENST00000409739.2	20.7366	-0.713584	0.701312	0.128423	0.281539	SMG1i	ENSG00000204104.12	TRAF3IP1	protein_coding	nonsense_mediated_decay	TRAF3IP1-203	3	FALSE	FALSE	FALSE
12975	ENST00000483951.1	13.3224	0.339406	0.867201	0.124164	0.274815	SMG1i	ENSG00000204104.12	TRAF3IP1	protein_coding	retained_intron	TRAF3IP1-205	2	FALSE	FALSE	FALSE
12976	ENST00000469885.1	99.0477	2.50506	0.451852	2.72e-09	4.68e-08	SMG1i	ENSG00000065802.12	ASB1	protein_coding	protein_coding_CDS_not_defined	ASB1-206	3	FALSE	FALSE	FALSE
12977	ENST00000264607.9	3099.85	0.0753687	0.0746585	0.311637	0.517238	SMG1i	ENSG00000065802.12	ASB1	protein_coding	protein_coding	ASB1-201	1	TRUE	TRUE	TRUE
12978	ENST00000409297.1	36.8559	-0.400953	0.55752	0.335397	0.541605	SMG1i	ENSG00000065802.12	ASB1	protein_coding	protein_coding	ASB1-202	5	FALSE	TRUE	FALSE
12979	ENST00000491653.1	14.0293	0.611169	0.866677	0.152436	0.318602	SMG1i	ENSG00000065802.12	ASB1	protein_coding	retained_intron	ASB1-209	2	FALSE	FALSE	FALSE
12980	ENST00000481566.1	30.038	0.408431	0.908354	0.0700064	0.179107	SMG1i	ENSG00000065802.12	ASB1	protein_coding	protein_coding_CDS_not_defined	ASB1-208	5	FALSE	FALSE	FALSE
12981	ENST00000473306.1	24.0571	3.12065	1.90102	0.00148927	0.0078462	SMG1i	ENSG00000065802.12	ASB1	protein_coding	protein_coding_CDS_not_defined	ASB1-207	2	FALSE	FALSE	FALSE
12982	ENST00000345617.7	839.183	0.131724	0.18786	0.471034	0.663596	SMG1i	ENSG00000068024.18	HDAC4	protein_coding	protein_coding	HDAC4-201	1	FALSE	TRUE	TRUE
12983	ENST00000543185.6	1661	-0.3205	0.118804	0.00632359	0.0263847	SMG1i	ENSG00000068024.18	HDAC4	protein_coding	protein_coding	HDAC4-215	5	TRUE	TRUE	FALSE
12984	ENST00000690129.1	115.169	-0.394459	0.935659	0.0001222	0.00088803	SMG1i	ENSG00000068024.18	HDAC4	protein_coding	retained_intron	HDAC4-218	NA	FALSE	FALSE	FALSE
12985	ENST00000430200.1	12.4656	1.36453	1.34064	0.0245411	0.0791639	SMG1i	ENSG00000068024.18	HDAC4	protein_coding	protein_coding	HDAC4-202	3	FALSE	FALSE	FALSE
12986	ENST00000463007.5	8.53496	-0.234892	0.819174	0.281546	0.484198	SMG1i	ENSG00000068024.18	HDAC4	protein_coding	retained_intron	HDAC4-208	1	FALSE	FALSE	FALSE
12987	ENST00000493582.5	72.9477	0.0720753	0.399809	0.838611	0.911667	SMG1i	ENSG00000068024.18	HDAC4	protein_coding	retained_intron	HDAC4-210	1	FALSE	FALSE	FALSE
12988	ENST00000496347.1	15.7819	1.42084	0.930647	0.0181731	0.0623751	SMG1i	ENSG00000068024.18	HDAC4	protein_coding	retained_intron	HDAC4-213	3	FALSE	FALSE	FALSE
12989	ENST00000656551.1	11.2812	-0.0871142	0.680192	0.811602	0.895907	SMG1i	ENSG00000286307.1	ENSG00000286307	lncRNA	lncRNA	ENST00000656551	NA	TRUE	TRUE	FALSE
12990	ENST00000677407.1	25.4536	0.547225	0.617709	0.215713	0.405522	SMG1i	ENSG00000130414.13	NDUFA10	protein_coding	protein_coding	NDUFA10-227	NA	FALSE	TRUE	FALSE
12991	ENST00000676929.1	100.312	1.44849	0.598208	0.00243968	0.0118968	SMG1i	ENSG00000130414.13	NDUFA10	protein_coding	nonsense_mediated_decay	NDUFA10-218	NA	FALSE	FALSE	FALSE
12992	ENST00000678455.1	91.3612	-0.355864	0.753898	0.293909	0.49817	SMG1i	ENSG00000130414.13	NDUFA10	protein_coding	protein_coding	NDUFA10-236	NA	FALSE	TRUE	TRUE
12993	ENST00000678832.1	237.761	1.68025	0.777665	0.00218934	0.0108685	SMG1i	ENSG00000130414.13	NDUFA10	protein_coding	nonsense_mediated_decay	NDUFA10-240	NA	FALSE	FALSE	FALSE
12994	ENST00000678562.1	18.9488	0.0723856	0.820862	0.376458	0.581749	SMG1i	ENSG00000130414.13	NDUFA10	protein_coding	nonsense_mediated_decay	NDUFA10-238	NA	FALSE	FALSE	FALSE
12995	ENST00000677979.1	55.3029	0.393891	0.937777	0.00078124	0.00451632	SMG1i	ENSG00000130414.13	NDUFA10	protein_coding	nonsense_mediated_decay	NDUFA10-232	NA	FALSE	FALSE	FALSE
12996	ENST00000677155.1	98.7591	0.456267	0.983215	0.00030096	0.00196134	SMG1i	ENSG00000130414.13	NDUFA10	protein_coding	nonsense_mediated_decay	NDUFA10-221	NA	FALSE	FALSE	FALSE
12997	ENST00000677324.1	18.6846	-0.132916	0.609823	0.740966	0.852464	SMG1i	ENSG00000130414.13	NDUFA10	protein_coding	retained_intron	NDUFA10-224	NA	FALSE	FALSE	FALSE
12998	ENST00000678468.1	73.7363	0.926043	1.5187	0.0102565	0.0393074	SMG1i	ENSG00000130414.13	NDUFA10	protein_coding	nonsense_mediated_decay	NDUFA10-237	NA	FALSE	FALSE	FALSE
12999	ENST00000678158.1	43.7183	0.0030886	0.80943	0.999228	0.999619	SMG1i	ENSG00000130414.13	NDUFA10	protein_coding	nonsense_mediated_decay	NDUFA10-233	NA	FALSE	FALSE	FALSE
13000	ENST00000404554.5	24.3709	0.247941	0.817956	0.264597	0.464919	SMG1i	ENSG00000130414.13	NDUFA10	protein_coding	protein_coding	NDUFA10-203	5	FALSE	TRUE	FALSE
13001	ENST00000677114.1	62.9952	10.2064	3.1288	3.58e-09	6.04e-08	SMG1i	ENSG00000130414.13	NDUFA10	protein_coding	nonsense_mediated_decay	NDUFA10-220	NA	FALSE	FALSE	FALSE
13002	ENST00000620965.5	1451.63	-0.0052735	0.147599	0.960215	0.979118	SMG1i	ENSG00000130414.13	NDUFA10	protein_coding	protein_coding	NDUFA10-214	5	FALSE	TRUE	FALSE
13003	ENST00000485344.6	1019.02	0.0354925	0.182612	0.842939	0.914606	SMG1i	ENSG00000130414.13	NDUFA10	protein_coding	retained_intron	NDUFA10-212	2	FALSE	FALSE	FALSE
13004	ENST00000679308.1	562.602	-0.107644	0.310031	0.702542	0.828671	SMG1i	ENSG00000130414.13	NDUFA10	protein_coding	nonsense_mediated_decay	NDUFA10-245	NA	FALSE	FALSE	FALSE
13005	ENST00000677567.1	51.9325	0.0557401	0.81836	0.480435	0.671142	SMG1i	ENSG00000130414.13	NDUFA10	protein_coding	protein_coding	NDUFA10-229	NA	FALSE	TRUE	FALSE
13006	ENST00000679158.1	292.907	-0.572834	0.574456	0.160792	0.330777	SMG1i	ENSG00000130414.13	NDUFA10	protein_coding	protein_coding	NDUFA10-243	NA	FALSE	TRUE	FALSE
13007	ENST00000443626.5	11.8434	0.23378	0.854249	0.0262959	0.0835634	SMG1i	ENSG00000130414.13	NDUFA10	protein_coding	protein_coding	NDUFA10-207	5	FALSE	FALSE	FALSE
13008	ENST00000444548.6	221.17	0.480765	0.434773	0.1873	0.367779	SMG1i	ENSG00000130414.13	NDUFA10	protein_coding	protein_coding	NDUFA10-208	3	FALSE	TRUE	FALSE
13009	ENST00000448880.6	28.6206	0.484031	0.938102	0.0838434	0.205721	SMG1i	ENSG00000130414.13	NDUFA10	protein_coding	protein_coding	NDUFA10-209	5	FALSE	TRUE	FALSE
13010	ENST00000677368.1	31.5193	0.186501	0.7915	0.412148	0.614008	SMG1i	ENSG00000130414.13	NDUFA10	protein_coding	nonsense_mediated_decay	NDUFA10-225	NA	FALSE	FALSE	FALSE
13011	ENST00000677263.1	103.618	-0.217804	0.846777	0.239016	0.434273	SMG1i	ENSG00000130414.13	NDUFA10	protein_coding	protein_coding	NDUFA10-222	NA	FALSE	TRUE	FALSE
13012	ENST00000676784.1	14.4528	0.111547	0.822608	0.394347	0.598186	SMG1i	ENSG00000130414.13	NDUFA10	protein_coding	retained_intron	NDUFA10-217	NA	FALSE	FALSE	FALSE
13013	ENST00000497536.1	61.2645	-0.227691	0.852408	0.00474726	0.0207991	SMG1i	ENSG00000130414.13	NDUFA10	protein_coding	retained_intron	NDUFA10-213	2	FALSE	FALSE	FALSE
13014	ENST00000491765.5	8.15919	-0.0466137	0.703616	0.888229	0.940776	SMG1i	ENSG00000172428.11	COPS9	protein_coding	retained_intron	COPS9-204	2	FALSE	FALSE	FALSE
13015	ENST00000489698.1	17.0665	0.229299	0.60384	0.584795	0.751001	SMG1i	ENSG00000172428.11	COPS9	protein_coding	protein_coding_CDS_not_defined	COPS9-203	2	FALSE	FALSE	FALSE
13016	ENST00000607357.2	1052.04	-0.684713	0.141585	8.54e-07	1e-05	SMG1i	ENSG00000172428.11	COPS9	protein_coding	protein_coding	COPS9-205	1	TRUE	TRUE	TRUE
13017	ENST00000264039.7	1363.86	-0.0857084	0.234914	0.700241	0.827228	SMG1i	ENSG00000063660.9	GPC1	protein_coding	protein_coding	GPC1-201	1	TRUE	TRUE	TRUE
13018	ENST00000495100.1	21.0775	-0.26593	0.621835	0.519293	0.702422	SMG1i	ENSG00000063660.9	GPC1	protein_coding	retained_intron	GPC1-209	1	FALSE	FALSE	FALSE
13019	ENST00000373318.6	75.9752	0.462832	0.512587	0.25071	0.448679	SMG1i	ENSG00000144504.16	ANKMY1	protein_coding	protein_coding	ANKMY1-203	1	FALSE	TRUE	FALSE
13020	ENST00000406958.5	19.7326	0.107346	0.725473	0.757	0.862437	SMG1i	ENSG00000144504.16	ANKMY1	protein_coding	protein_coding	ANKMY1-209	1	FALSE	TRUE	FALSE
13021	ENST00000272972.7	306.829	3.18558	0.344616	1.15e-21	6.69e-20	SMG1i	ENSG00000144504.16	ANKMY1	protein_coding	protein_coding	ANKMY1-201	1	FALSE	TRUE	FALSE
13022	ENST00000361678.8	203.259	2.04878	0.373924	4.75e-09	7.86e-08	SMG1i	ENSG00000144504.16	ANKMY1	protein_coding	protein_coding	ANKMY1-202	1	FALSE	TRUE	FALSE
13023	ENST00000411765.2	77.0566	1.23296	0.660169	0.0119596	0.0445178	SMG1i	ENSG00000144504.16	ANKMY1	protein_coding	nonsense_mediated_decay	ANKMY1-211	4	FALSE	FALSE	FALSE
13024	ENST00000391988.3	91.3583	2.29312	0.53861	1.75e-06	1.93e-05	SMG1i	ENSG00000144504.16	ANKMY1	protein_coding	protein_coding	ANKMY1-204	5	FALSE	FALSE	FALSE
13025	ENST00000405002.6	31.092	0.00349013	0.811028	0.976311	0.987313	SMG1i	ENSG00000144504.16	ANKMY1	protein_coding	protein_coding	ANKMY1-207	1	FALSE	TRUE	FALSE
13026	ENST00000480230.5	95.6394	1.55817	0.445971	8.71e-05	0.00065654	SMG1i	ENSG00000144504.16	ANKMY1	protein_coding	retained_intron	ANKMY1-220	2	FALSE	FALSE	FALSE
13027	ENST00000484526.5	252.696	1.4472	0.283987	7.99e-08	1.11e-06	SMG1i	ENSG00000144504.16	ANKMY1	protein_coding	retained_intron	ANKMY1-221	2	FALSE	FALSE	FALSE
13028	ENST00000459901.5	7.26964	0.198786	0.767218	0.501298	0.68807	SMG1i	ENSG00000144504.16	ANKMY1	protein_coding	retained_intron	ANKMY1-216	4	FALSE	FALSE	FALSE
13029	ENST00000496300.5	483.156	2.21888	0.238198	1.3e-21	7.58e-20	SMG1i	ENSG00000144504.16	ANKMY1	protein_coding	retained_intron	ANKMY1-223	5	FALSE	FALSE	FALSE
13030	ENST00000441168.6	28.2871	8.15116	3.38264	4.84e-05	0.00038896	SMG1i	ENSG00000144504.16	ANKMY1	protein_coding	protein_coding	ANKMY1-214	4	FALSE	FALSE	FALSE
13031	ENST00000464991.5	96.2307	2.63186	0.490456	6.29e-09	1.02e-07	SMG1i	ENSG00000144504.16	ANKMY1	protein_coding	retained_intron	ANKMY1-218	1	FALSE	FALSE	FALSE
13032	ENST00000343217.6	135.679	5.34625	0.515062	3.1e-26	2.44e-24	SMG1i	ENSG00000188542.10	DUSP28	protein_coding	protein_coding	DUSP28-201	2	FALSE	TRUE	TRUE
13033	ENST00000405954.2	578.732	1.4437	0.168817	3.09e-18	1.38e-16	SMG1i	ENSG00000188542.10	DUSP28	protein_coding	protein_coding	DUSP28-202	1	TRUE	TRUE	TRUE
13034	ENST00000438823.1	147.314	0.95392	0.306463	0.00081915	0.00470532	SMG1i	ENSG00000188542.10	DUSP28	protein_coding	nonsense_mediated_decay	DUSP28-203	2	FALSE	FALSE	FALSE
13035	ENST00000479788.5	46.5701	1.42245	0.77825	0.00933509	0.0364385	SMG1i	ENSG00000188542.10	DUSP28	protein_coding	protein_coding_CDS_not_defined	DUSP28-204	3	FALSE	FALSE	FALSE
13036	ENST00000270357.10	1005.29	-0.328926	0.20405	0.0936219	0.223384	SMG1i	ENSG00000142327.13	RNPEPL1	protein_coding	protein_coding	RNPEPL1-201	1	TRUE	TRUE	TRUE
13037	ENST00000486058.5	649.895	-0.305569	0.192551	0.100656	0.235768	SMG1i	ENSG00000142327.13	RNPEPL1	protein_coding	retained_intron	RNPEPL1-208	2	FALSE	FALSE	FALSE
13038	ENST00000481757.5	80.9396	-0.136598	0.386914	0.686664	0.818741	SMG1i	ENSG00000142327.13	RNPEPL1	protein_coding	retained_intron	RNPEPL1-207	2	FALSE	FALSE	FALSE
13039	ENST00000437406.1	524.315	-0.158792	0.1797	0.363467	0.569258	SMG1i	ENSG00000142327.13	RNPEPL1	protein_coding	protein_coding	RNPEPL1-202	2	FALSE	FALSE	FALSE
13040	ENST00000567819.1	297.241	-0.53742	0.281291	0.0404563	0.117265	SMG1i	ENSG00000260942.1	CAPN10-DT	lncRNA	lncRNA	CAPN10-DT-201	NA	TRUE	TRUE	FALSE
13041	ENST00000391984.7	1633.43	0.603756	0.11502	1.11e-07	1.51e-06	SMG1i	ENSG00000142330.20	CAPN10	protein_coding	protein_coding	CAPN10-207	1	TRUE	TRUE	TRUE
13042	ENST00000270361.15	94.7546	1.97925	1.00022	0.00198035	0.00999096	SMG1i	ENSG00000142330.20	CAPN10	protein_coding	nonsense_mediated_decay	CAPN10-201	1	FALSE	FALSE	FALSE
13043	ENST00000354082.8	8.26348	-0.0305951	0.814899	0.642993	0.790324	SMG1i	ENSG00000142330.20	CAPN10	protein_coding	protein_coding	CAPN10-204	1	FALSE	TRUE	FALSE
13044	ENST00000357048.8	32.0951	8.75129	3.28339	8.4e-06	8.05e-05	SMG1i	ENSG00000142330.20	CAPN10	protein_coding	nonsense_mediated_decay	CAPN10-205	1	FALSE	FALSE	FALSE
13045	ENST00000416591.5	263.697	2.45852	0.273016	2.26e-20	1.2e-18	SMG1i	ENSG00000142330.20	CAPN10	protein_coding	nonsense_mediated_decay	CAPN10-209	1	FALSE	FALSE	FALSE
13046	ENST00000391983.7	44.1663	1.50077	1.84495	0.0104309	0.0398462	SMG1i	ENSG00000142330.20	CAPN10	protein_coding	nonsense_mediated_decay	CAPN10-206	1	FALSE	FALSE	FALSE
13047	ENST00000494738.5	123.505	-0.257325	0.321444	0.382124	0.587167	SMG1i	ENSG00000142330.20	CAPN10	protein_coding	retained_intron	CAPN10-216	2	FALSE	FALSE	FALSE
13048	ENST00000432084.2	21.6716	-0.219944	0.635121	0.584251	0.750689	SMG1i	ENSG00000142330.20	CAPN10	protein_coding	protein_coding	CAPN10-211	5	FALSE	FALSE	FALSE
13049	ENST00000483602.1	12.8105	0.0482655	0.606889	0.909028	0.951983	SMG1i	ENSG00000142330.20	CAPN10	protein_coding	retained_intron	CAPN10-214	3	FALSE	FALSE	FALSE
13050	ENST00000493058.1	112.758	1.47409	0.396422	4.27e-05	0.0003478	SMG1i	ENSG00000142330.20	CAPN10	protein_coding	retained_intron	CAPN10-215	5	FALSE	FALSE	FALSE
13051	ENST00000426297.1	21.8182	1.94831	1.05825	0.00460796	0.0202872	SMG1i	ENSG00000142330.20	CAPN10	protein_coding	nonsense_mediated_decay	CAPN10-210	3	FALSE	FALSE	FALSE
13052	ENST00000319838.10	29.5165	0.466437	0.614462	0.280155	0.482489	SMG1i	ENSG00000178623.13	GPR35	protein_coding	protein_coding	GPR35-201	2	FALSE	TRUE	TRUE
13053	ENST00000407714.2	26.9102	0.515914	0.567871	0.230739	0.423951	SMG1i	ENSG00000178623.13	GPR35	protein_coding	protein_coding	GPR35-203	1	TRUE	TRUE	TRUE
13054	ENST00000649096.1	35744.6	0.266074	0.0912878	0.003433	0.0158625	SMG1i	ENSG00000130294.18	KIF1A	protein_coding	protein_coding	KIF1A-224	NA	FALSE	TRUE	FALSE
13055	ENST00000460788.5	312.2	-0.134356	0.257622	0.57934	0.747285	SMG1i	ENSG00000130294.18	KIF1A	protein_coding	retained_intron	KIF1A-207	1	FALSE	FALSE	FALSE
13056	ENST00000498729.9	12084.8	0.919043	0.105976	2.07e-18	9.46e-17	SMG1i	ENSG00000130294.18	KIF1A	protein_coding	protein_coding	KIF1A-213	5	TRUE	TRUE	FALSE
13057	ENST00000492812.6	955.833	0.114966	0.118768	0.32889	0.535233	SMG1i	ENSG00000130294.18	KIF1A	protein_coding	retained_intron	KIF1A-211	1	FALSE	FALSE	FALSE
13058	ENST00000320389.12	814.63	-0.113259	0.277584	0.660123	0.801671	SMG1i	ENSG00000130294.18	KIF1A	protein_coding	protein_coding	KIF1A-201	5	FALSE	TRUE	FALSE
13059	ENST00000647731.1	9592.09	0.197485	0.0741823	0.00758653	0.0307197	SMG1i	ENSG00000130294.18	KIF1A	protein_coding	protein_coding	KIF1A-215	NA	FALSE	TRUE	FALSE
13060	ENST00000650130.1	35.7691	3.82181	1.22278	5.25e-05	0.00041925	SMG1i	ENSG00000130294.18	KIF1A	protein_coding	protein_coding	KIF1A-229	NA	FALSE	TRUE	FALSE
13061	ENST00000647885.1	38.9649	-0.122931	0.608926	0.749036	0.85708	SMG1i	ENSG00000130294.18	KIF1A	protein_coding	protein_coding	KIF1A-216	NA	FALSE	TRUE	FALSE
13062	ENST00000431776.6	100.06	0.00319784	0.809961	0.989006	0.993968	SMG1i	ENSG00000130294.18	KIF1A	protein_coding	protein_coding	KIF1A-205	5	FALSE	FALSE	FALSE
13063	ENST00000488776.1	27.4951	0.395221	0.554199	0.34847	0.554582	SMG1i	ENSG00000130294.18	KIF1A	protein_coding	retained_intron	KIF1A-210	4	FALSE	FALSE	FALSE
13064	ENST00000465813.2	42.9387	-0.136307	0.483069	0.724632	0.84264	SMG1i	ENSG00000130294.18	KIF1A	protein_coding	retained_intron	KIF1A-209	3	FALSE	FALSE	FALSE
13065	ENST00000674530.1	8.50113	0.60792	1.16573	0.0124911	0.0461223	SMG1i	ENSG00000130294.18	KIF1A	protein_coding	protein_coding_CDS_not_defined	KIF1A-232	NA	FALSE	FALSE	FALSE
13066	ENST00000675421.1	12.2305	1.05191	1.52884	0.0280291	0.0879241	SMG1i	ENSG00000130294.18	KIF1A	protein_coding	protein_coding_CDS_not_defined	KIF1A-243	NA	FALSE	FALSE	FALSE
13067	ENST00000674577.1	16.1323	3.65958	1.54028	0.00071368	0.00417131	SMG1i	ENSG00000130294.18	KIF1A	protein_coding	protein_coding_CDS_not_defined	KIF1A-233	NA	FALSE	FALSE	FALSE
13068	ENST00000649381.1	91.9333	-0.157356	0.403572	0.649775	0.795018	SMG1i	ENSG00000130294.18	KIF1A	protein_coding	retained_intron	KIF1A-227	NA	FALSE	FALSE	FALSE
13069	ENST00000675450.1	14.7521	0.152035	0.788593	0.487778	0.676943	SMG1i	ENSG00000130294.18	KIF1A	protein_coding	protein_coding_CDS_not_defined	KIF1A-244	NA	FALSE	FALSE	FALSE
13070	ENST00000650542.1	218.534	1.67396	0.304927	7.24e-09	1.17e-07	SMG1i	ENSG00000130294.18	KIF1A	protein_coding	retained_intron	KIF1A-231	NA	FALSE	FALSE	FALSE
13071	ENST00000675314.1	33.1054	1.45808	0.671058	0.00521898	0.0225212	SMG1i	ENSG00000130294.18	KIF1A	protein_coding	protein_coding	KIF1A-242	NA	FALSE	FALSE	FALSE
13072	ENST00000674793.1	14.4841	0.707416	0.768486	0.138496	0.2974	SMG1i	ENSG00000130294.18	KIF1A	protein_coding	nonsense_mediated_decay	KIF1A-236	NA	FALSE	FALSE	FALSE
13073	ENST00000675940.1	15.6523	-0.0225763	0.623206	0.95172	0.97468	SMG1i	ENSG00000130294.18	KIF1A	protein_coding	protein_coding	KIF1A-248	NA	FALSE	FALSE	FALSE
13074	ENST00000388934.5	55.9768	-0.407532	0.614798	0.325304	0.531608	SMG1i	ENSG00000172478.18	MAB21L4	protein_coding	protein_coding	MAB21L4-202	2	TRUE	TRUE	TRUE
13075	ENST00000690015.1	78.6926	-0.145984	0.384336	0.665841	0.805555	SMG1i	ENSG00000226321.6	CROCC2	protein_coding	protein_coding	CROCC2-204	NA	TRUE	TRUE	FALSE
13076	ENST00000464344.6	167.451	0.692461	0.302224	0.0135074	0.0491911	SMG1i	ENSG00000122085.17	MTERF4	protein_coding	protein_coding_CDS_not_defined	MTERF4-213	3	FALSE	FALSE	FALSE
13077	ENST00000496878.5	209.202	0.585098	0.317757	0.0446047	0.126387	SMG1i	ENSG00000122085.17	MTERF4	protein_coding	retained_intron	MTERF4-221	2	FALSE	FALSE	FALSE
13078	ENST00000614476.4	313.933	-0.11519	0.780546	0.558943	0.732187	SMG1i	ENSG00000122085.17	MTERF4	protein_coding	protein_coding	MTERF4-222	1	FALSE	TRUE	TRUE
13079	ENST00000488567.5	99.605	0.139607	0.559361	0.724691	0.842667	SMG1i	ENSG00000122085.17	MTERF4	protein_coding	protein_coding_CDS_not_defined	MTERF4-218	2	FALSE	FALSE	FALSE
13080	ENST00000455202.6	722.016	0.397816	0.139936	0.00388198	0.0175761	SMG1i	ENSG00000122085.17	MTERF4	protein_coding	protein_coding_CDS_not_defined	MTERF4-211	2	FALSE	FALSE	FALSE
13081	ENST00000476564.5	53.3464	0.401229	0.526474	0.324969	0.531263	SMG1i	ENSG00000122085.17	MTERF4	protein_coding	retained_intron	MTERF4-215	2	FALSE	FALSE	FALSE
13082	ENST00000493169.1	25.075	0.821268	0.63246	0.078627	0.195872	SMG1i	ENSG00000122085.17	MTERF4	protein_coding	protein_coding_CDS_not_defined	MTERF4-219	4	FALSE	FALSE	FALSE
13083	ENST00000391980.7	400.335	-0.668816	0.225978	0.00197472	0.00996584	SMG1i	ENSG00000122085.17	MTERF4	protein_coding	protein_coding	MTERF4-202	1	TRUE	TRUE	TRUE
13084	ENST00000406593.1	27.5002	-0.0818561	0.812314	0.637081	0.786497	SMG1i	ENSG00000122085.17	MTERF4	protein_coding	protein_coding	MTERF4-204	2	FALSE	TRUE	FALSE
13085	ENST00000439144.5	25.5118	0.299434	0.880742	0.00846917	0.0336492	SMG1i	ENSG00000122085.17	MTERF4	protein_coding	protein_coding	MTERF4-209	3	FALSE	FALSE	FALSE
13086	ENST00000460915.1	17.2344	-0.115599	0.626998	0.769955	0.870847	SMG1i	ENSG00000122085.17	MTERF4	protein_coding	retained_intron	MTERF4-212	4	FALSE	FALSE	FALSE
13087	ENST00000407095.3	46.6476	0.389784	0.93611	0.00073629	0.00428846	SMG1i	ENSG00000122085.17	MTERF4	protein_coding	protein_coding	MTERF4-205	2	FALSE	TRUE	FALSE
13088	ENST00000475860.1	27.4095	0.564321	0.982825	0.0800062	0.19847	SMG1i	ENSG00000122085.17	MTERF4	protein_coding	retained_intron	MTERF4-214	1	FALSE	FALSE	FALSE
13089	ENST00000234040.9	1328.17	-0.325485	0.148353	0.0251056	0.0805448	SMG1i	ENSG00000115687.14	PASK	protein_coding	protein_coding	PASK-201	1	TRUE	TRUE	TRUE
13090	ENST00000472072.5	177.493	-0.101953	0.318145	0.725184	0.842937	SMG1i	ENSG00000115687.14	PASK	protein_coding	retained_intron	PASK-210	2	FALSE	FALSE	FALSE
13091	ENST00000405260.5	250.458	0.641854	0.400935	0.0642791	0.167566	SMG1i	ENSG00000115687.14	PASK	protein_coding	protein_coding	PASK-204	5	FALSE	TRUE	TRUE
13092	ENST00000358649.8	164.08	-0.796228	0.832909	0.0713511	0.181778	SMG1i	ENSG00000115687.14	PASK	protein_coding	protein_coding	PASK-202	1	FALSE	TRUE	FALSE
13093	ENST00000489256.5	85.1501	0.0159536	0.433613	0.967455	0.982836	SMG1i	ENSG00000115687.14	PASK	protein_coding	retained_intron	PASK-213	3	FALSE	FALSE	FALSE
13094	ENST00000475666.1	22.1437	0.675279	0.741916	0.145575	0.30827	SMG1i	ENSG00000115687.14	PASK	protein_coding	protein_coding_CDS_not_defined	PASK-211	5	FALSE	FALSE	FALSE
13095	ENST00000403638.7	271.715	0.410316	0.430733	0.255893	0.454555	SMG1i	ENSG00000115687.14	PASK	protein_coding	protein_coding	PASK-203	1	FALSE	TRUE	FALSE
13096	ENST00000493544.1	718.858	-0.243361	0.307925	0.383787	0.588775	SMG1i	ENSG00000115687.14	PASK	protein_coding	retained_intron	PASK-214	1	FALSE	FALSE	FALSE
13097	ENST00000437780.5	9.49652	-0.0329846	0.814443	0.678815	0.813834	SMG1i	ENSG00000115687.14	PASK	protein_coding	nonsense_mediated_decay	PASK-207	3	FALSE	FALSE	FALSE
13098	ENST00000452907.1	26.1069	-0.0623343	0.589562	0.873389	0.932349	SMG1i	ENSG00000115687.14	PASK	protein_coding	protein_coding	PASK-208	4	FALSE	FALSE	FALSE
13099	ENST00000438799.5	264.316	1.86106	0.319005	7.4e-10	1.38e-08	SMG1i	ENSG00000115685.15	PPP1R7	protein_coding	protein_coding	PPP1R7-211	1	FALSE	FALSE	FALSE
13100	ENST00000402734.5	32.894	-0.0062692	0.809776	0.907649	0.951226	SMG1i	ENSG00000115685.15	PPP1R7	protein_coding	protein_coding	PPP1R7-204	3	FALSE	TRUE	FALSE
13101	ENST00000423280.5	99.5854	-0.315406	0.838808	0.170487	0.344778	SMG1i	ENSG00000115685.15	PPP1R7	protein_coding	protein_coding	PPP1R7-209	2	FALSE	FALSE	FALSE
13102	ENST00000407025.5	566.893	-0.190904	0.162678	0.230537	0.423694	SMG1i	ENSG00000115685.15	PPP1R7	protein_coding	protein_coding	PPP1R7-207	5	FALSE	TRUE	TRUE
13103	ENST00000272983.12	114.521	1.16915	0.522504	0.00633931	0.026431	SMG1i	ENSG00000115685.15	PPP1R7	protein_coding	protein_coding	PPP1R7-202	2	FALSE	TRUE	FALSE
13104	ENST00000404405.7	182.539	-0.132717	0.326395	0.653639	0.797571	SMG1i	ENSG00000115685.15	PPP1R7	protein_coding	protein_coding	PPP1R7-205	3	FALSE	TRUE	FALSE
13105	ENST00000439916.5	13.3161	0.0391702	0.788544	0.826674	0.90471	SMG1i	ENSG00000115685.15	PPP1R7	protein_coding	protein_coding	PPP1R7-212	3	FALSE	FALSE	FALSE
13106	ENST00000234038.11	597.328	-0.456398	0.288129	0.0861225	0.209923	SMG1i	ENSG00000115685.15	PPP1R7	protein_coding	protein_coding	PPP1R7-201	1	TRUE	TRUE	TRUE
13107	ENST00000406106.7	403.649	-0.112137	0.266565	0.653474	0.797521	SMG1i	ENSG00000115685.15	PPP1R7	protein_coding	protein_coding	PPP1R7-206	1	FALSE	TRUE	FALSE
13108	ENST00000493374.5	12.1916	-0.410137	0.668504	0.345521	0.551566	SMG1i	ENSG00000115685.15	PPP1R7	protein_coding	retained_intron	PPP1R7-219	3	FALSE	FALSE	FALSE
13109	ENST00000491715.1	41.3371	-0.585136	0.985935	0.0693361	0.177766	SMG1i	ENSG00000115685.15	PPP1R7	protein_coding	retained_intron	PPP1R7-218	2	FALSE	FALSE	FALSE
13110	ENST00000674324.2	71.5542	-0.771745	0.443737	0.0411748	0.118832	SMG1i	ENSG00000146205.15	ANO7	protein_coding	protein_coding	ANO7-210	NA	TRUE	TRUE	FALSE
13111	ENST00000487192.1	333.015	-1.11722	0.442907	0.00307032	0.014442	SMG1i	ENSG00000146205.15	ANO7	protein_coding	retained_intron	ANO7-209	1	FALSE	FALSE	FALSE
13112	ENST00000459928.1	56.4112	-0.343735	0.843969	0.174463	0.350402	SMG1i	ENSG00000146205.15	ANO7	protein_coding	retained_intron	ANO7-205	1	FALSE	FALSE	FALSE
13113	ENST00000391975.5	454.625	-0.428268	0.495903	0.260917	0.460521	SMG1i	ENSG00000115677.18	HDLBP	protein_coding	protein_coding	HDLBP-203	1	FALSE	TRUE	TRUE
13114	ENST00000427183.6	78.5066	-0.285613	0.871795	0.00144382	0.00763822	SMG1i	ENSG00000115677.18	HDLBP	protein_coding	protein_coding	HDLBP-214	2	FALSE	TRUE	FALSE
13115	ENST00000310931.10	6181.88	-0.358936	0.0991385	0.00024745	0.0016496	SMG1i	ENSG00000115677.18	HDLBP	protein_coding	protein_coding	HDLBP-201	1	TRUE	TRUE	TRUE
13116	ENST00000391976.6	18307.9	-0.0501149	0.0549633	0.330093	0.536299	SMG1i	ENSG00000115677.18	HDLBP	protein_coding	protein_coding	HDLBP-204	5	FALSE	TRUE	TRUE
13117	ENST00000487169.5	91.5091	0.426918	0.491046	0.277589	0.479582	SMG1i	ENSG00000115677.18	HDLBP	protein_coding	retained_intron	HDLBP-241	2	FALSE	FALSE	FALSE
13118	ENST00000373292.8	37.0971	0.0181846	0.794126	0.912066	0.95341	SMG1i	ENSG00000115677.18	HDLBP	protein_coding	protein_coding	HDLBP-202	5	FALSE	FALSE	FALSE
13119	ENST00000484412.1	37.2616	0.268822	0.586651	0.516073	0.699657	SMG1i	ENSG00000115677.18	HDLBP	protein_coding	protein_coding_CDS_not_defined	HDLBP-240	5	FALSE	FALSE	FALSE
13120	ENST00000442730.1	12.2423	-0.435895	0.92852	0.0737504	0.186521	SMG1i	ENSG00000115677.18	HDLBP	protein_coding	protein_coding	HDLBP-220	2	FALSE	FALSE	FALSE
13121	ENST00000494862.1	31.9338	8.60342	3.33843	1.38e-05	0.00012558	SMG1i	ENSG00000115677.18	HDLBP	protein_coding	retained_intron	HDLBP-245	2	FALSE	FALSE	FALSE
13122	ENST00000470482.5	79.5076	2.10729	0.54094	1.03e-05	9.7e-05	SMG1i	ENSG00000115677.18	HDLBP	protein_coding	protein_coding_CDS_not_defined	HDLBP-232	2	FALSE	FALSE	FALSE
13123	ENST00000479894.1	35.0012	1.44708	0.664969	0.00531107	0.0228671	SMG1i	ENSG00000115677.18	HDLBP	protein_coding	retained_intron	HDLBP-238	5	FALSE	FALSE	FALSE
13124	ENST00000479169.5	30.4335	-0.84206	0.657168	0.0739277	0.18684	SMG1i	ENSG00000115677.18	HDLBP	protein_coding	retained_intron	HDLBP-237	2	FALSE	FALSE	FALSE
13125	ENST00000459788.1	10.4783	0.0692905	0.650625	0.863796	0.926686	SMG1i	ENSG00000115677.18	HDLBP	protein_coding	retained_intron	HDLBP-228	2	FALSE	FALSE	FALSE
13126	ENST00000452931.1	219.137	0.235556	0.811244	0.273545	0.475104	SMG1i	ENSG00000115677.18	HDLBP	protein_coding	protein_coding	HDLBP-225	5	FALSE	FALSE	FALSE
13127	ENST00000460826.1	23.9798	0.814443	1.02314	0.0671331	0.173351	SMG1i	ENSG00000115677.18	HDLBP	protein_coding	retained_intron	HDLBP-229	2	FALSE	FALSE	FALSE
13128	ENST00000498595.5	9.32064	0.36143	0.91371	0.071199	0.18148	SMG1i	ENSG00000115677.18	HDLBP	protein_coding	retained_intron	HDLBP-247	5	FALSE	FALSE	FALSE
13129	ENST00000477477.1	16.9047	5.59702	2.17468	0.00023682	0.00158689	SMG1i	ENSG00000115677.18	HDLBP	protein_coding	protein_coding_CDS_not_defined	HDLBP-236	5	FALSE	FALSE	FALSE
13130	ENST00000453141.5	216.855	-0.0092656	0.250183	0.967335	0.982819	SMG1i	ENSG00000115677.18	HDLBP	protein_coding	protein_coding	HDLBP-226	3	FALSE	FALSE	FALSE
13131	ENST00000428482.5	8.04244	-0.165968	0.833277	0.0805971	0.199497	SMG1i	ENSG00000115677.18	HDLBP	protein_coding	protein_coding	HDLBP-216	5	FALSE	FALSE	FALSE
13132	ENST00000442714.5	15.689	0.18642	0.796539	0.401407	0.604486	SMG1i	ENSG00000115677.18	HDLBP	protein_coding	protein_coding	HDLBP-219	4	FALSE	FALSE	FALSE
13133	ENST00000452065.5	18.636	0.0622661	0.826702	0.0739569	0.186877	SMG1i	ENSG00000115677.18	HDLBP	protein_coding	protein_coding	HDLBP-224	5	FALSE	FALSE	FALSE
13134	ENST00000444092.5	76.497	-0.114819	0.425785	0.748226	0.856587	SMG1i	ENSG00000115677.18	HDLBP	protein_coding	protein_coding	HDLBP-221	2	FALSE	FALSE	FALSE
13135	ENST00000449864.5	30.1151	0.552741	0.680641	0.211143	0.399633	SMG1i	ENSG00000115677.18	HDLBP	protein_coding	protein_coding	HDLBP-223	5	FALSE	FALSE	FALSE
13136	ENST00000420451.5	127.242	-0.0833339	0.36079	0.79294	0.884998	SMG1i	ENSG00000115677.18	HDLBP	protein_coding	protein_coding	HDLBP-207	4	FALSE	FALSE	FALSE
13137	ENST00000417540.5	38.7291	-0.299362	0.480694	0.444084	0.641987	SMG1i	ENSG00000115677.18	HDLBP	protein_coding	protein_coding	HDLBP-206	4	FALSE	FALSE	FALSE
13138	ENST00000462130.1	16.3016	-0.16335	0.60743	0.688787	0.820239	SMG1i	ENSG00000115677.18	HDLBP	protein_coding	protein_coding_CDS_not_defined	HDLBP-230	4	FALSE	FALSE	FALSE
13139	ENST00000391973.6	2083.2	-0.893345	0.139802	7.92e-11	1.65e-09	SMG1i	ENSG00000168385.18	SEPTIN2	protein_coding	protein_coding	SEPTIN2-204	1	FALSE	TRUE	TRUE
13140	ENST00000492978.5	14.9325	0.393323	0.892685	0.104792	0.242943	SMG1i	ENSG00000168385.18	SEPTIN2	protein_coding	protein_coding_CDS_not_defined	SEPTIN2-242	3	FALSE	FALSE	FALSE
13141	ENST00000428282.5	62.1183	-0.289167	0.814582	0.242036	0.438019	SMG1i	ENSG00000168385.18	SEPTIN2	protein_coding	protein_coding	SEPTIN2-213	3	FALSE	FALSE	FALSE
13142	ENST00000360051.7	369.237	0.624885	0.575484	0.129875	0.283812	SMG1i	ENSG00000168385.18	SEPTIN2	protein_coding	protein_coding	SEPTIN2-201	1	FALSE	TRUE	TRUE
13143	ENST00000428524.5	39.1381	0.413387	0.924102	0.031436	0.0961884	SMG1i	ENSG00000168385.18	SEPTIN2	protein_coding	protein_coding	SEPTIN2-214	5	FALSE	FALSE	FALSE
13144	ENST00000445030.5	13.851	-0.524371	1.05766	0.00906727	0.0355795	SMG1i	ENSG00000168385.18	SEPTIN2	protein_coding	protein_coding	SEPTIN2-221	3	FALSE	FALSE	FALSE
13145	ENST00000616972.4	218.394	-1.59861	0.786077	0.00309521	0.0145435	SMG1i	ENSG00000168385.18	SEPTIN2	protein_coding	protein_coding	SEPTIN2-245	2	FALSE	TRUE	FALSE
13146	ENST00000482304.5	43.0678	-0.215205	0.472281	0.574771	0.743778	SMG1i	ENSG00000168385.18	SEPTIN2	protein_coding	retained_intron	SEPTIN2-238	2	FALSE	FALSE	FALSE
13147	ENST00000475474.5	84.8051	-1.15281	0.461159	0.00359017	0.0164756	SMG1i	ENSG00000168385.18	SEPTIN2	protein_coding	retained_intron	SEPTIN2-234	2	FALSE	FALSE	FALSE
13148	ENST00000401990.5	78.4043	-0.115186	0.458717	0.756218	0.862007	SMG1i	ENSG00000168385.18	SEPTIN2	protein_coding	protein_coding	SEPTIN2-205	1	FALSE	TRUE	FALSE
13149	ENST00000407971.5	527.176	0.559159	0.245528	0.0165171	0.0577311	SMG1i	ENSG00000168385.18	SEPTIN2	protein_coding	protein_coding	SEPTIN2-208	5	FALSE	TRUE	FALSE
13150	ENST00000461048.5	38.0176	0.245168	0.495808	0.538343	0.717151	SMG1i	ENSG00000168385.18	SEPTIN2	protein_coding	protein_coding_CDS_not_defined	SEPTIN2-226	1	FALSE	FALSE	FALSE
13151	ENST00000457335.5	122.683	-0.24408	0.33561	0.423159	0.623799	SMG1i	ENSG00000168385.18	SEPTIN2	protein_coding	nonsense_mediated_decay	SEPTIN2-224	4	FALSE	FALSE	FALSE
13152	ENST00000436795.5	66.9768	-0.0003146	0.464489	0.995147	0.997095	SMG1i	ENSG00000168385.18	SEPTIN2	protein_coding	protein_coding	SEPTIN2-217	5	FALSE	FALSE	FALSE
13153	ENST00000411484.5	37.2956	-0.486631	0.662525	0.254194	0.452591	SMG1i	ENSG00000168385.18	SEPTIN2	protein_coding	protein_coding	SEPTIN2-209	4	FALSE	FALSE	FALSE
13154	ENST00000466211.5	31.7703	-0.479534	0.952683	0.0455141	0.12839	SMG1i	ENSG00000168385.18	SEPTIN2	protein_coding	protein_coding_CDS_not_defined	SEPTIN2-229	3	FALSE	FALSE	FALSE
13155	ENST00000391971.7	20651.1	-0.855301	0.0688259	9.34e-36	1.17e-33	SMG1i	ENSG00000168385.18	SEPTIN2	protein_coding	protein_coding	SEPTIN2-203	1	TRUE	TRUE	TRUE
13156	ENST00000402092.6	914.091	-1.14302	0.434614	0.00197492	0.00996618	SMG1i	ENSG00000168385.18	SEPTIN2	protein_coding	protein_coding	SEPTIN2-206	1	FALSE	TRUE	TRUE
13157	ENST00000484740.1	14.5413	-0.332255	0.837728	0.217041	0.407161	SMG1i	ENSG00000168385.18	SEPTIN2	protein_coding	retained_intron	SEPTIN2-241	3	FALSE	FALSE	FALSE
13158	ENST00000441533.5	205.411	-0.391286	0.370586	0.230265	0.423392	SMG1i	ENSG00000168385.18	SEPTIN2	protein_coding	protein_coding	SEPTIN2-219	5	FALSE	FALSE	FALSE
13159	ENST00000464128.5	7.74899	0.236917	0.854225	0.0755474	0.189952	SMG1i	ENSG00000168385.18	SEPTIN2	protein_coding	protein_coding_CDS_not_defined	SEPTIN2-228	4	FALSE	FALSE	FALSE
13160	ENST00000425899.5	88.8661	3.24202	0.676884	6.05e-08	8.51e-07	SMG1i	ENSG00000168385.18	SEPTIN2	protein_coding	nonsense_mediated_decay	SEPTIN2-212	5	FALSE	FALSE	FALSE
13161	ENST00000429791.5	38.4725	-0.0881353	0.553675	0.823036	0.902881	SMG1i	ENSG00000168385.18	SEPTIN2	protein_coding	protein_coding	SEPTIN2-215	4	FALSE	FALSE	FALSE
13162	ENST00000449239.5	26.7726	-0.592454	0.808324	0.161895	0.332328	SMG1i	ENSG00000168385.18	SEPTIN2	protein_coding	protein_coding	SEPTIN2-222	2	FALSE	FALSE	FALSE
13163	ENST00000366210.2	171.592	3.21667	0.346271	1.44e-21	8.36e-20	SMG1i	ENSG00000168385.18	SEPTIN2	protein_coding	protein_coding_CDS_not_defined	SEPTIN2-202	3	FALSE	FALSE	FALSE
13164	ENST00000457874.1	17.6254	-0.293584	0.624608	0.481079	0.671639	SMG1i	ENSG00000168385.18	SEPTIN2	protein_coding	protein_coding	SEPTIN2-225	3	FALSE	FALSE	FALSE
13165	ENST00000484167.5	80.9656	0.0597637	0.466905	0.878235	0.935129	SMG1i	ENSG00000168385.18	SEPTIN2	protein_coding	retained_intron	SEPTIN2-239	2	FALSE	FALSE	FALSE
13166	ENST00000421717.1	40.9889	-0.0060169	0.468057	0.985252	0.992459	SMG1i	ENSG00000168385.18	SEPTIN2	protein_coding	protein_coding	SEPTIN2-211	4	FALSE	FALSE	FALSE
13167	ENST00000481500.1	31.9943	0.10229	0.521327	0.801114	0.889531	SMG1i	ENSG00000168385.18	SEPTIN2	protein_coding	retained_intron	SEPTIN2-237	2	FALSE	FALSE	FALSE
13168	ENST00000451310.1	692.427	-0.881878	0.200898	5.64e-06	5.61e-05	SMG1i	ENSG00000168385.18	SEPTIN2	protein_coding	protein_coding	SEPTIN2-223	2	FALSE	FALSE	FALSE
13169	ENST00000264042.8	1433.74	0.851581	0.175183	5.94e-07	7.18e-06	SMG1i	ENSG00000006607.14	FARP2	protein_coding	protein_coding	FARP2-201	1	TRUE	TRUE	TRUE
13170	ENST00000627550.2	706.703	0.047771	0.164395	0.769034	0.870342	SMG1i	ENSG00000006607.14	FARP2	protein_coding	protein_coding	FARP2-223	2	FALSE	TRUE	FALSE
13171	ENST00000478489.5	17.3332	1.2574	2.45227	0.00784102	0.0315702	SMG1i	ENSG00000006607.14	FARP2	protein_coding	protein_coding_CDS_not_defined	FARP2-216	3	FALSE	FALSE	FALSE
13172	ENST00000373287.8	38.7414	0.651245	0.652102	0.148145	0.312285	SMG1i	ENSG00000006607.14	FARP2	protein_coding	protein_coding	FARP2-202	1	FALSE	TRUE	FALSE
13173	ENST00000479427.5	97.2321	1.81359	0.421051	2.53e-06	2.7e-05	SMG1i	ENSG00000006607.14	FARP2	protein_coding	protein_coding_CDS_not_defined	FARP2-217	3	FALSE	FALSE	FALSE
13174	ENST00000473082.5	14.6721	1.81385	1.5587	0.0105109	0.0400938	SMG1i	ENSG00000006607.14	FARP2	protein_coding	protein_coding_CDS_not_defined	FARP2-213	3	FALSE	FALSE	FALSE
13175	ENST00000471447.5	77.3342	0.42536	0.900042	0.102698	0.239237	SMG1i	ENSG00000006607.14	FARP2	protein_coding	retained_intron	FARP2-212	4	FALSE	FALSE	FALSE
13176	ENST00000413432.2	4173.89	0.28439	0.0775298	0.0002261	0.00152467	SMG1i	ENSG00000006607.14	FARP2	protein_coding	protein_coding	FARP2-204	2	FALSE	FALSE	FALSE
13177	ENST00000422951.1	25.7705	1.41111	0.731294	0.00946159	0.0368255	SMG1i	ENSG00000006607.14	FARP2	protein_coding	protein_coding	FARP2-206	3	FALSE	FALSE	FALSE
13178	ENST00000470617.1	101.945	0.0418304	0.390001	0.905313	0.949947	SMG1i	ENSG00000006607.14	FARP2	protein_coding	retained_intron	FARP2-211	1	FALSE	FALSE	FALSE
13179	ENST00000427818.1	11.0579	1.65065	1.14472	0.0145992	0.0523179	SMG1i	ENSG00000224232.1	KCTD5P1	processed_pseudogene	processed_pseudogene	KCTD5P1-201	NA	TRUE	TRUE	FALSE
13180	ENST00000316586.9	527.857	-0.0821296	0.204232	0.675188	0.811514	SMG1i	ENSG00000115694.15	STK25	protein_coding	protein_coding	STK25-201	1	TRUE	TRUE	TRUE
13181	ENST00000472181.1	8.98095	0.125961	0.796528	0.494954	0.682937	SMG1i	ENSG00000115694.15	STK25	protein_coding	protein_coding_CDS_not_defined	STK25-224	3	FALSE	FALSE	FALSE
13182	ENST00000535007.5	878.05	0.00223641	0.218235	0.992411	0.995565	SMG1i	ENSG00000115694.15	STK25	protein_coding	protein_coding	STK25-234	2	FALSE	TRUE	FALSE
13183	ENST00000543554.5	74.7514	0.351147	0.533122	0.385858	0.590693	SMG1i	ENSG00000115694.15	STK25	protein_coding	protein_coding	STK25-235	2	FALSE	TRUE	FALSE
13184	ENST00000403346.7	905.59	-0.632525	0.389448	0.0586884	0.15603	SMG1i	ENSG00000115694.15	STK25	protein_coding	protein_coding	STK25-203	1	FALSE	TRUE	TRUE
13185	ENST00000401869.5	4827.84	-0.112816	0.101639	0.261011	0.460614	SMG1i	ENSG00000115694.15	STK25	protein_coding	protein_coding	STK25-202	1	FALSE	TRUE	TRUE
13186	ENST00000405883.7	259.06	0.0311143	0.298607	0.91157	0.953228	SMG1i	ENSG00000115694.15	STK25	protein_coding	protein_coding	STK25-205	2	FALSE	TRUE	FALSE
13187	ENST00000487962.5	1286.54	0.154259	0.135172	0.247902	0.445388	SMG1i	ENSG00000115694.15	STK25	protein_coding	retained_intron	STK25-228	2	FALSE	FALSE	FALSE
13188	ENST00000478403.5	364.464	1.34251	0.207709	2.92e-11	6.45e-10	SMG1i	ENSG00000115694.15	STK25	protein_coding	protein_coding_CDS_not_defined	STK25-225	5	FALSE	FALSE	FALSE
13189	ENST00000470438.5	17.674	0.60652	0.967071	0.0892041	0.215611	SMG1i	ENSG00000115694.15	STK25	protein_coding	protein_coding_CDS_not_defined	STK25-223	5	FALSE	FALSE	FALSE
13190	ENST00000465009.1	142.904	-0.104476	0.344622	0.735504	0.849032	SMG1i	ENSG00000115694.15	STK25	protein_coding	retained_intron	STK25-222	2	FALSE	FALSE	FALSE
13191	ENST00000423004.5	99.5763	-0.194938	0.413243	0.580069	0.747686	SMG1i	ENSG00000115694.15	STK25	protein_coding	protein_coding	STK25-208	2	FALSE	FALSE	FALSE
13192	ENST00000462953.1	38.8763	-0.432721	0.572001	0.301619	0.506739	SMG1i	ENSG00000115694.15	STK25	protein_coding	retained_intron	STK25-221	3	FALSE	FALSE	FALSE
13193	ENST00000495143.5	107.369	-0.289035	0.327562	0.334099	0.54017	SMG1i	ENSG00000115694.15	STK25	protein_coding	retained_intron	STK25-231	2	FALSE	FALSE	FALSE
13194	ENST00000450497.5	305.702	2.27981	0.334072	7.86e-13	2.07e-11	SMG1i	ENSG00000115694.15	STK25	protein_coding	protein_coding	STK25-218	5	FALSE	FALSE	FALSE
13195	ENST00000413760.5	29.0213	-0.0476818	0.814015	0.719178	0.839328	SMG1i	ENSG00000115694.15	STK25	protein_coding	protein_coding	STK25-206	3	FALSE	FALSE	FALSE
13196	ENST00000429279.5	39.4381	-0.251597	0.482211	0.518124	0.701446	SMG1i	ENSG00000115694.15	STK25	protein_coding	protein_coding	STK25-211	4	FALSE	FALSE	FALSE
13197	ENST00000492127.5	491.651	0.0806858	0.230182	0.719035	0.839248	SMG1i	ENSG00000115694.15	STK25	protein_coding	retained_intron	STK25-229	2	FALSE	FALSE	FALSE
13198	ENST00000479442.1	94.873	-0.309797	0.413119	0.380977	0.586074	SMG1i	ENSG00000115694.15	STK25	protein_coding	retained_intron	STK25-226	2	FALSE	FALSE	FALSE
13199	ENST00000496159.1	51.5732	0.79639	0.477621	0.0461216	0.129708	SMG1i	ENSG00000115694.15	STK25	protein_coding	retained_intron	STK25-233	2	FALSE	FALSE	FALSE
13200	ENST00000435225.5	11.6146	1.72309	1.1528	0.0122553	0.0454071	SMG1i	ENSG00000115694.15	STK25	protein_coding	protein_coding	STK25-212	4	FALSE	FALSE	FALSE
13201	ENST00000452891.5	61.4471	9.98274	3.20767	2.56e-08	3.82e-07	SMG1i	ENSG00000115694.15	STK25	protein_coding	protein_coding_CDS_not_defined	STK25-219	4	FALSE	FALSE	FALSE
13202	ENST00000495372.1	38.3064	0.448883	0.586338	0.291004	0.494886	SMG1i	ENSG00000115694.15	STK25	protein_coding	retained_intron	STK25-232	2	FALSE	FALSE	FALSE
13203	ENST00000426941.1	229.509	-0.472784	0.396955	0.166463	0.339046	SMG1i	ENSG00000115694.15	STK25	protein_coding	protein_coding	STK25-210	2	FALSE	FALSE	FALSE
13204	ENST00000693270.1	17.0814	-0.759613	0.751497	0.115211	0.260187	SMG1i	ENSG00000289555.1	ENSG00000289555	lncRNA	lncRNA	ENST00000693270	NA	TRUE	TRUE	FALSE
13205	ENST00000318407.5	1307.22	0.106618	0.123339	0.384243	0.589087	SMG1i	ENSG00000176720.6	BOK	protein_coding	protein_coding	BOK-201	1	TRUE	TRUE	TRUE
13206	ENST00000402136.5	511.951	-1.29842	0.177339	7.18e-14	2.13e-12	SMG1i	ENSG00000176946.13	THAP4	protein_coding	protein_coding	THAP4-202	1	FALSE	TRUE	FALSE
13207	ENST00000407315.6	2213.21	-0.463468	0.0910319	2.92e-07	3.72e-06	SMG1i	ENSG00000176946.13	THAP4	protein_coding	protein_coding	THAP4-204	1	TRUE	TRUE	TRUE
13208	ENST00000402545.5	42.4197	-0.0292764	0.513465	0.938676	0.967647	SMG1i	ENSG00000176946.13	THAP4	protein_coding	protein_coding	THAP4-203	5	FALSE	TRUE	FALSE
13209	ENST00000405546.7	237.582	1.47928	0.346546	3.86e-06	3.98e-05	SMG1i	ENSG00000168397.17	ATG4B	protein_coding	protein_coding	ATG4B-206	2	FALSE	TRUE	FALSE
13210	ENST00000402096.5	356.896	-1.60898	0.561762	0.00042863	0.00267739	SMG1i	ENSG00000168397.17	ATG4B	protein_coding	protein_coding	ATG4B-204	2	FALSE	TRUE	FALSE
13211	ENST00000400772.6	9.89112	0.140285	0.67153	0.725008	0.842809	SMG1i	ENSG00000168397.17	ATG4B	protein_coding	nonsense_mediated_decay	ATG4B-203	4	FALSE	FALSE	FALSE
13212	ENST00000494465.5	47.1755	0.188485	0.725545	0.560355	0.733361	SMG1i	ENSG00000168397.17	ATG4B	protein_coding	retained_intron	ATG4B-225	5	FALSE	FALSE	FALSE
13213	ENST00000483778.5	64.4734	0.115872	0.435878	0.754865	0.860944	SMG1i	ENSG00000168397.17	ATG4B	protein_coding	retained_intron	ATG4B-221	3	FALSE	FALSE	FALSE
13214	ENST00000475195.5	76.4577	0.258918	0.484358	0.505509	0.691407	SMG1i	ENSG00000168397.17	ATG4B	protein_coding	retained_intron	ATG4B-216	2	FALSE	FALSE	FALSE
13215	ENST00000465399.5	106.495	-0.114294	0.33798	0.707045	0.831676	SMG1i	ENSG00000168397.17	ATG4B	protein_coding	retained_intron	ATG4B-214	2	FALSE	FALSE	FALSE
13216	ENST00000404914.8	2371.27	-0.120246	0.106234	0.252163	0.45026	SMG1i	ENSG00000168397.17	ATG4B	protein_coding	protein_coding	ATG4B-205	1	TRUE	TRUE	TRUE
13217	ENST00000482507.5	880.47	-0.214932	0.161013	0.172374	0.347423	SMG1i	ENSG00000168397.17	ATG4B	protein_coding	retained_intron	ATG4B-220	1	FALSE	FALSE	FALSE
13218	ENST00000425239.5	24.3878	0.234568	0.735474	0.480914	0.671559	SMG1i	ENSG00000168397.17	ATG4B	protein_coding	retained_intron	ATG4B-209	2	FALSE	FALSE	FALSE
13219	ENST00000400771.7	12.6356	-3.10175	1.69957	0.00283981	0.0135231	SMG1i	ENSG00000168397.17	ATG4B	protein_coding	protein_coding	ATG4B-202	5	FALSE	FALSE	FALSE
13220	ENST00000344376.9	367.027	13.3419	3.20066	1.1e-21	6.4e-20	SMG1i	ENSG00000168397.17	ATG4B	protein_coding	nonsense_mediated_decay	ATG4B-201	5	FALSE	FALSE	FALSE
13221	ENST00000460211.5	70.039	-0.0744683	0.475308	0.841917	0.913962	SMG1i	ENSG00000168397.17	ATG4B	protein_coding	retained_intron	ATG4B-213	2	FALSE	FALSE	FALSE
13222	ENST00000479941.1	17.5912	0.0686066	0.603011	0.869087	0.929774	SMG1i	ENSG00000168397.17	ATG4B	protein_coding	retained_intron	ATG4B-219	2	FALSE	FALSE	FALSE
13223	ENST00000475693.1	82.8247	0.124993	0.46203	0.743345	0.853841	SMG1i	ENSG00000168397.17	ATG4B	protein_coding	retained_intron	ATG4B-217	2	FALSE	FALSE	FALSE
13224	ENST00000494132.1	27.155	0.259652	0.664025	0.510791	0.695312	SMG1i	ENSG00000168397.17	ATG4B	protein_coding	retained_intron	ATG4B-224	2	FALSE	FALSE	FALSE
13225	ENST00000305784.7	2639.84	-0.791074	0.116444	6.16e-12	1.48e-10	SMG1i	ENSG00000168393.13	DTYMK	protein_coding	protein_coding	DTYMK-201	1	TRUE	TRUE	TRUE
13226	ENST00000400770.6	960.809	0.807145	0.149668	3.98e-08	5.76e-07	SMG1i	ENSG00000168393.13	DTYMK	protein_coding	nonsense_mediated_decay	DTYMK-202	1	FALSE	FALSE	FALSE
13227	ENST00000432348.5	135.3	0.985365	0.38381	0.00401893	0.018082	SMG1i	ENSG00000168393.13	DTYMK	protein_coding	nonsense_mediated_decay	DTYMK-204	5	FALSE	FALSE	FALSE
13228	ENST00000420144.1	37.7191	0.250653	0.732444	0.462	0.656365	SMG1i	ENSG00000168393.13	DTYMK	protein_coding	protein_coding	DTYMK-203	5	FALSE	FALSE	FALSE
13229	ENST00000493095.1	9.13664	0.17085	0.784545	0.566585	0.738019	SMG1i	ENSG00000168393.13	DTYMK	protein_coding	protein_coding_CDS_not_defined	DTYMK-207	5	FALSE	FALSE	FALSE
13230	ENST00000464603.1	224.606	-0.602951	0.241758	0.00885373	0.0348825	SMG1i	ENSG00000168393.13	DTYMK	protein_coding	retained_intron	DTYMK-206	2	FALSE	FALSE	FALSE
13231	ENST00000636051.1	2532.76	0.322037	0.0809472	6.27e-05	0.00049146	SMG1i	ENSG00000168395.16	ING5	protein_coding	protein_coding	ING5-213	5	FALSE	TRUE	FALSE
13232	ENST00000433036.1	187.08	-0.0021415	0.300176	0.991985	0.995449	SMG1i	ENSG00000168395.16	ING5	protein_coding	protein_coding_CDS_not_defined	ING5-203	3	FALSE	FALSE	FALSE
13233	ENST00000492488.5	68.5711	0.16786	0.383936	0.623635	0.777806	SMG1i	ENSG00000168395.16	ING5	protein_coding	retained_intron	ING5-210	2	FALSE	FALSE	FALSE
13234	ENST00000313552.11	2345.36	-0.202219	0.136936	0.134627	0.291368	SMG1i	ENSG00000168395.16	ING5	protein_coding	protein_coding	ING5-201	1	TRUE	TRUE	TRUE
13235	ENST00000493261.5	44.6554	-0.0642114	0.473715	0.864755	0.927222	SMG1i	ENSG00000168395.16	ING5	protein_coding	retained_intron	ING5-211	2	FALSE	FALSE	FALSE
13236	ENST00000406941.5	96.1199	-0.0280309	0.590574	0.934228	0.965395	SMG1i	ENSG00000168395.16	ING5	protein_coding	protein_coding	ING5-202	1	FALSE	TRUE	FALSE
13237	ENST00000489509.1	151.557	1.58113	0.407203	1.79e-05	0.00015968	SMG1i	ENSG00000168395.16	ING5	protein_coding	retained_intron	ING5-209	2	FALSE	FALSE	FALSE
13238	ENST00000493578.1	198.586	2.04995	0.469897	1.14e-06	1.31e-05	SMG1i	ENSG00000168395.16	ING5	protein_coding	protein_coding_CDS_not_defined	ING5-212	3	FALSE	FALSE	FALSE
13239	ENST00000486061.1	23.7422	0.262718	0.567514	0.529916	0.710726	SMG1i	ENSG00000168395.16	ING5	protein_coding	protein_coding_CDS_not_defined	ING5-208	3	FALSE	FALSE	FALSE
13240	ENST00000436747.5	693.884	0.332589	0.170654	0.0463917	0.130266	SMG1i	ENSG00000180902.18	D2HGDH	protein_coding	nonsense_mediated_decay	D2HGDH-206	1	FALSE	FALSE	FALSE
13241	ENST00000400769.6	16.2806	0.00420575	0.77798	0.996198	0.997642	SMG1i	ENSG00000180902.18	D2HGDH	protein_coding	nonsense_mediated_decay	D2HGDH-202	2	FALSE	FALSE	FALSE
13242	ENST00000321264.9	168.944	-0.111088	0.354726	0.724782	0.842738	SMG1i	ENSG00000180902.18	D2HGDH	protein_coding	protein_coding	D2HGDH-201	1	TRUE	TRUE	TRUE
13243	ENST00000432449.1	11.9336	0.036331	0.638639	0.929661	0.962893	SMG1i	ENSG00000180902.18	D2HGDH	protein_coding	protein_coding	D2HGDH-205	5	FALSE	FALSE	FALSE
13244	ENST00000496252.5	12.1117	-0.235604	0.8014	0.345513	0.551566	SMG1i	ENSG00000180902.18	D2HGDH	protein_coding	protein_coding_CDS_not_defined	D2HGDH-216	4	FALSE	FALSE	FALSE
13245	ENST00000470343.5	15.984	-0.761504	1.00141	0.0795603	0.19768	SMG1i	ENSG00000180902.18	D2HGDH	protein_coding	retained_intron	D2HGDH-213	1	FALSE	FALSE	FALSE
13246	ENST00000468064.5	31.4701	-0.387587	0.750235	0.296635	0.501207	SMG1i	ENSG00000180902.18	D2HGDH	protein_coding	retained_intron	D2HGDH-212	1	FALSE	FALSE	FALSE
13247	ENST00000400768.2	9.73753	-0.981795	1.01312	0.0661746	0.171352	SMG1i	ENSG00000215692.2	ENSG00000215692	lncRNA	lncRNA	ENST00000400768	4	TRUE	TRUE	FALSE
13248	ENST00000192314.7	50.6444	0.0105263	0.449877	0.980116	0.989387	SMG1i	ENSG00000154252.12	GAL3ST2	protein_coding	protein_coding	GAL3ST2-201	1	TRUE	TRUE	TRUE
13249	ENST00000430555.5	16.4164	0.129503	0.674537	0.730499	0.846153	SMG1i	ENSG00000233806.9	LINC01237	lncRNA	lncRNA	LINC01237-203	4	FALSE	TRUE	FALSE
13250	ENST00000457686.5	12.6699	-0.233304	0.812059	0.30182	0.506944	SMG1i	ENSG00000233806.9	LINC01237	lncRNA	lncRNA	LINC01237-205	4	FALSE	FALSE	FALSE
13251	ENST00000701629.1	10.5858	0.172808	0.654535	0.669927	0.808301	SMG1i	ENSG00000233806.9	LINC01237	lncRNA	lncRNA	LINC01237-211	NA	FALSE	FALSE	FALSE
13252	ENST00000687670.1	87.8341	-0.0594634	0.361236	0.852959	0.920608	SMG1i	ENSG00000233806.9	LINC01237	lncRNA	lncRNA	LINC01237-207	NA	FALSE	TRUE	FALSE
13253	ENST00000690485.1	20.134	-0.118989	0.568754	0.770225	0.871011	SMG1i	ENSG00000233806.9	LINC01237	lncRNA	lncRNA	LINC01237-208	NA	FALSE	TRUE	FALSE
13254	ENST00000429456.1	72.4012	0.160497	0.373204	0.631369	0.782721	SMG1i	ENSG00000237940.3	LINC01238	lncRNA	lncRNA	LINC01238-203	2	TRUE	TRUE	FALSE
13255	ENST00000426962.1	20.7393	-0.29154	0.632323	0.480407	0.671119	SMG1i	ENSG00000237940.3	LINC01238	lncRNA	lncRNA	LINC01238-202	2	FALSE	FALSE	FALSE
13256	ENST00000451070.1	22.4087	-0.169021	0.551521	0.67934	0.814195	SMG1i	ENSG00000237940.3	LINC01238	lncRNA	retained_intron	LINC01238-204	4	FALSE	FALSE	FALSE
13257	ENST00000625132.1	32.0923	-0.550258	0.560044	0.197085	0.381064	SMG1i	ENSG00000280119.1	ENSG00000280119	TEC	TEC	ENST00000625132	NA	TRUE	TRUE	FALSE
13258	ENST00000567549.2	17.6353	-0.446918	0.624544	0.305699	0.511132	SMG1i	ENSG00000261186.2	LINC01238	lncRNA	lncRNA	LINC01238-205	NA	TRUE	TRUE	FALSE
13259	ENST00000456398.5	188.017	2.67281	0.367292	2.52e-14	7.85e-13	SMG1i	ENSG00000291147.1	ENSG00000291147	lncRNA	lncRNA	ENST00000456398	5	FALSE	TRUE	FALSE
13260	ENST00000692555.1	49.5132	1.96462	0.556275	5.36e-05	0.00042655	SMG1i	ENSG00000291147.1	ENSG00000291147	lncRNA	lncRNA	ENST00000692555	NA	TRUE	FALSE	FALSE
13261	ENST00000622435.4	51.538	1.92613	1.13077	0.00364931	0.0167001	SMG1i	ENSG00000291147.1	ENSG00000291147	lncRNA	lncRNA	ENST00000622435	5	FALSE	FALSE	FALSE
13262	ENST00000431796.5	175.323	1.52509	0.400591	2.57e-05	0.00022031	SMG1i	ENSG00000291147.1	ENSG00000291147	lncRNA	lncRNA	ENST00000431796	4	FALSE	FALSE	FALSE
13263	ENST00000614114.4	206.425	2.72097	0.418734	4.64e-12	1.13e-10	SMG1i	ENSG00000291147.1	ENSG00000291147	lncRNA	lncRNA	ENST00000614114	2	FALSE	FALSE	FALSE
13264	ENST00000682782.1	285.332	2.84121	0.361047	2.07e-16	8e-15	SMG1i	ENSG00000291147.1	ENSG00000291147	lncRNA	lncRNA	ENST00000682782	NA	FALSE	TRUE	FALSE
13265	ENST00000433444.1	14.858	3.3307	1.93506	0.00187079	0.0095278	SMG1i	ENSG00000291147.1	ENSG00000291147	lncRNA	lncRNA	ENST00000433444	3	FALSE	FALSE	FALSE
13266	ENST00000682139.1	46.5439	1.88926	0.596893	0.00019813	0.00135896	SMG1i	ENSG00000291147.1	ENSG00000291147	lncRNA	lncRNA	ENST00000682139	NA	FALSE	TRUE	FALSE
13267	ENST00000683938.1	470.451	2.29888	0.213654	6.09e-28	5.28e-26	SMG1i	ENSG00000291147.1	ENSG00000291147	lncRNA	lncRNA	ENST00000683938	NA	FALSE	FALSE	FALSE
13268	ENST00000620033.4	10.3095	-0.143082	0.784456	0.5128	0.696993	SMG1i	ENSG00000134121.10	CHL1	protein_coding	protein_coding	CHL1-216	1	FALSE	TRUE	FALSE
13269	ENST00000702350.1	11.19	0.245735	0.650681	0.556046	0.729985	SMG1i	ENSG00000288831.2	ENSG00000288831	lncRNA	lncRNA	ENST00000702350	NA	FALSE	FALSE	FALSE
13270	ENST00000689329.1	7.13685	-0.260538	0.885672	0.0388395	0.113627	SMG1i	ENSG00000288831.2	ENSG00000288831	lncRNA	lncRNA	ENST00000689329	NA	FALSE	TRUE	FALSE
13271	ENST00000422330.5	30.2283	-0.0106163	0.573877	0.976869	0.987604	SMG1i	ENSG00000144619.15	CNTN4	protein_coding	protein_coding	CNTN4-204	4	FALSE	FALSE	FALSE
13272	ENST00000427741.5	81.7746	0.554132	0.595845	0.192769	0.375228	SMG1i	ENSG00000144619.15	CNTN4	protein_coding	nonsense_mediated_decay	CNTN4-206	2	FALSE	FALSE	FALSE
13273	ENST00000418658.6	345.354	-0.180114	0.567252	0.631964	0.783167	SMG1i	ENSG00000144619.15	CNTN4	protein_coding	protein_coding	CNTN4-203	5	TRUE	TRUE	TRUE
13274	ENST00000490876.1	9.54707	0.206885	0.718067	0.569138	0.739756	SMG1i	ENSG00000144619.15	CNTN4	protein_coding	protein_coding_CDS_not_defined	CNTN4-217	4	FALSE	FALSE	FALSE
13275	ENST00000427331.5	238.031	-0.0890331	0.777542	0.629232	0.781346	SMG1i	ENSG00000144619.15	CNTN4	protein_coding	protein_coding	CNTN4-205	5	FALSE	TRUE	TRUE
13276	ENST00000484686.1	56.3514	-0.108545	0.802147	0.422882	0.62357	SMG1i	ENSG00000144619.15	CNTN4	protein_coding	retained_intron	CNTN4-216	1	FALSE	FALSE	FALSE
13277	ENST00000698406.1	28.2641	-0.163831	0.815621	0.24202	0.438006	SMG1i	ENSG00000072756.18	TRNT1	protein_coding	protein_coding	TRNT1-221	NA	FALSE	TRUE	TRUE
13278	ENST00000339437.11	28.2426	-0.46443	1.00026	0.00249491	0.0121222	SMG1i	ENSG00000072756.18	TRNT1	protein_coding	protein_coding	TRNT1-203	1	FALSE	TRUE	FALSE
13279	ENST00000251607.11	617.928	0.0416025	0.225434	0.852953	0.920608	SMG1i	ENSG00000072756.18	TRNT1	protein_coding	protein_coding	TRNT1-201	1	TRUE	TRUE	TRUE
13280	ENST00000698408.1	73.5644	0.486888	0.944112	0.0707508	0.180572	SMG1i	ENSG00000072756.18	TRNT1	protein_coding	nonsense_mediated_decay	TRNT1-223	NA	FALSE	FALSE	FALSE
13281	ENST00000698409.1	14.9592	-0.211691	0.653457	0.595987	0.758742	SMG1i	ENSG00000072756.18	TRNT1	protein_coding	retained_intron	TRNT1-224	NA	FALSE	FALSE	FALSE
13282	ENST00000465998.2	13.7662	-0.81353	1.04097	0.0730564	0.18516	SMG1i	ENSG00000072756.18	TRNT1	protein_coding	protein_coding	TRNT1-209	4	FALSE	TRUE	FALSE
13283	ENST00000434583.5	35.3504	2.0411	1.07204	0.00292495	0.0138673	SMG1i	ENSG00000072756.18	TRNT1	protein_coding	nonsense_mediated_decay	TRNT1-208	2	FALSE	FALSE	FALSE
13284	ENST00000698410.1	335.361	1.13068	0.328662	0.00018302	0.00126896	SMG1i	ENSG00000072756.18	TRNT1	protein_coding	nonsense_mediated_decay	TRNT1-225	NA	FALSE	FALSE	FALSE
13285	ENST00000698412.1	56.8869	-0.083328	0.813659	0.586178	0.752044	SMG1i	ENSG00000072756.18	TRNT1	protein_coding	protein_coding	TRNT1-227	NA	FALSE	TRUE	TRUE
13286	ENST00000402675.5	30.6337	8.59313	3.33803	1.55e-05	0.00013985	SMG1i	ENSG00000072756.18	TRNT1	protein_coding	protein_coding	TRNT1-205	2	FALSE	TRUE	FALSE
13287	ENST00000413000.1	9.05984	0.257141	0.809932	0.328649	0.534965	SMG1i	ENSG00000072756.18	TRNT1	protein_coding	protein_coding	TRNT1-206	4	FALSE	FALSE	FALSE
13288	ENST00000650839.1	156.239	2.24675	0.505839	6.83e-07	8.17e-06	SMG1i	ENSG00000072756.18	TRNT1	protein_coding	nonsense_mediated_decay	TRNT1-214	NA	FALSE	FALSE	FALSE
13289	ENST00000698415.1	35.8708	-0.340995	0.494568	0.390706	0.59489	SMG1i	ENSG00000072756.18	TRNT1	protein_coding	retained_intron	TRNT1-230	NA	FALSE	FALSE	FALSE
13290	ENST00000698416.1	56.2172	-0.378791	0.563603	0.353922	0.559932	SMG1i	ENSG00000072756.18	TRNT1	protein_coding	retained_intron	TRNT1-231	NA	FALSE	FALSE	FALSE
13291	ENST00000491834.5	113.797	0.0476018	0.452313	0.900512	0.947449	SMG1i	ENSG00000113851.16	CRBN	protein_coding	retained_intron	CRBN-210	1	FALSE	FALSE	FALSE
13292	ENST00000231948.9	703.634	0.139991	0.137786	0.304196	0.509449	SMG1i	ENSG00000113851.16	CRBN	protein_coding	protein_coding	CRBN-201	1	TRUE	TRUE	TRUE
13293	ENST00000432408.6	54.8398	0.248159	0.628369	0.533053	0.713014	SMG1i	ENSG00000113851.16	CRBN	protein_coding	protein_coding	CRBN-203	1	FALSE	TRUE	FALSE
13294	ENST00000459840.5	19.8519	0.797548	1.49448	0.00132376	0.00709505	SMG1i	ENSG00000113851.16	CRBN	protein_coding	retained_intron	CRBN-205	2	FALSE	FALSE	FALSE
13295	ENST00000498700.5	66.0597	0.212997	0.393707	0.539628	0.71814	SMG1i	ENSG00000113851.16	CRBN	protein_coding	retained_intron	CRBN-213	2	FALSE	FALSE	FALSE
13296	ENST00000448413.5	19.4623	2.85827	0.973672	0.0002322	0.00156056	SMG1i	ENSG00000144455.14	SUMF1	protein_coding	nonsense_mediated_decay	SUMF1-204	2	FALSE	FALSE	FALSE
13297	ENST00000272902.10	406.971	-0.221441	0.209903	0.273862	0.475403	SMG1i	ENSG00000144455.14	SUMF1	protein_coding	protein_coding	SUMF1-201	1	TRUE	TRUE	TRUE
13298	ENST00000383843.9	11.6129	0.30063	0.883493	0.0192391	0.0652864	SMG1i	ENSG00000144455.14	SUMF1	protein_coding	protein_coding	SUMF1-202	2	FALSE	TRUE	FALSE
13299	ENST00000405420.2	7.20904	-0.0180956	0.787314	0.905771	0.950159	SMG1i	ENSG00000144455.14	SUMF1	protein_coding	protein_coding	SUMF1-203	1	FALSE	TRUE	FALSE
13300	ENST00000319331.4	546.553	-1.11078	0.262287	7.38e-06	7.17e-05	SMG1i	ENSG00000175928.6	LRRN1	protein_coding	protein_coding	LRRN1-201	1	TRUE	TRUE	TRUE
13301	ENST00000496115.1	18.4241	-0.889716	0.802362	0.0769605	0.192746	SMG1i	ENSG00000175928.6	LRRN1	protein_coding	protein_coding_CDS_not_defined	LRRN1-203	3	FALSE	FALSE	FALSE
13302	ENST00000425046.1	170.092	-1.11696	0.311126	0.00011275	0.00082651	SMG1i	ENSG00000170364.13	SETMAR	protein_coding	nonsense_mediated_decay	SETMAR-204	1	FALSE	FALSE	FALSE
13303	ENST00000430981.1	26.5099	0.220239	0.568742	0.595669	0.758589	SMG1i	ENSG00000170364.13	SETMAR	protein_coding	protein_coding	SETMAR-206	1	FALSE	TRUE	FALSE
13304	ENST00000358065.5	139.285	-0.0678261	0.333451	0.822036	0.902376	SMG1i	ENSG00000170364.13	SETMAR	protein_coding	protein_coding	SETMAR-201	1	TRUE	TRUE	TRUE
13305	ENST00000425863.5	8.87262	0.0886438	0.786066	0.659948	0.801618	SMG1i	ENSG00000170364.13	SETMAR	protein_coding	protein_coding	SETMAR-205	2	FALSE	TRUE	FALSE
13306	ENST00000256496.8	1788.95	-0.173304	0.117754	0.139471	0.298883	SMG1i	ENSG00000134108.14	ARL8B	protein_coding	protein_coding	ARL8B-201	1	TRUE	TRUE	TRUE
13307	ENST00000256497.9	690.561	0.341473	0.194956	0.0705955	0.180261	SMG1i	ENSG00000134109.11	EDEM1	protein_coding	protein_coding	EDEM1-201	1	TRUE	TRUE	TRUE
13308	ENST00000433639.1	15.3687	0.689122	0.878102	0.125967	0.277675	SMG1i	ENSG00000189229.12	ENSG00000189229	lncRNA	lncRNA	ENST00000433639	1	FALSE	FALSE	FALSE
13309	ENST00000655754.1	11.3707	0.25866	0.862877	0.046457	0.130379	SMG1i	ENSG00000189229.12	ENSG00000189229	lncRNA	lncRNA	ENST00000655754	NA	TRUE	FALSE	FALSE
13310	ENST00000357716.9	10.0668	0.47001	0.833286	0.215139	0.404741	SMG1i	ENSG00000196277.16	GRM7	protein_coding	protein_coding	GRM7-201	1	TRUE	TRUE	TRUE
13311	ENST00000420230.1	14.3202	0.0711643	0.616853	0.864128	0.926909	SMG1i	ENSG00000236202.1	GRM7-AS1	lncRNA	lncRNA	GRM7-AS1-201	3	FALSE	TRUE	FALSE
13312	ENST00000604028.2	41.7327	0.183682	0.569909	0.653624	0.797571	SMG1i	ENSG00000270207.2	ENSG00000270207	lncRNA	lncRNA	ENST00000604028	NA	FALSE	TRUE	FALSE
13313	ENST00000654635.1	22.8709	0.408756	0.632136	0.341547	0.547595	SMG1i	ENSG00000227110.7	LMCD1-AS1	lncRNA	lncRNA	LMCD1-AS1-208	NA	TRUE	TRUE	FALSE
13314	ENST00000420095.2	21.5699	0.0477243	0.540515	0.909228	0.952128	SMG1i	ENSG00000227110.7	LMCD1-AS1	lncRNA	lncRNA	LMCD1-AS1-201	2	FALSE	TRUE	FALSE
13315	ENST00000656911.1	10.2772	-0.414849	0.736602	0.320079	0.526071	SMG1i	ENSG00000227110.7	LMCD1-AS1	lncRNA	lncRNA	LMCD1-AS1-209	NA	FALSE	TRUE	FALSE
13316	ENST00000439407.1	15.911	0.00537927	0.604737	0.992739	0.995763	SMG1i	ENSG00000227110.7	LMCD1-AS1	lncRNA	lncRNA	LMCD1-AS1-202	4	FALSE	TRUE	FALSE
13317	ENST00000426878.2	17.4646	0.134187	0.600685	0.74593	0.855324	SMG1i	ENSG00000071282.12	LMCD1	protein_coding	protein_coding	LMCD1-204	2	FALSE	TRUE	FALSE
13318	ENST00000397386.7	177.528	0.00183538	0.276614	0.995972	0.997545	SMG1i	ENSG00000071282.12	LMCD1	protein_coding	protein_coding	LMCD1-202	2	FALSE	TRUE	FALSE
13319	ENST00000415597.5	22.1863	-0.0241326	0.812882	0.741452	0.852791	SMG1i	ENSG00000071282.12	LMCD1	protein_coding	protein_coding	LMCD1-203	5	FALSE	FALSE	FALSE
13320	ENST00000157600.8	43.2627	-0.735993	0.566877	0.0905457	0.217924	SMG1i	ENSG00000071282.12	LMCD1	protein_coding	protein_coding	LMCD1-201	1	TRUE	TRUE	TRUE
13321	ENST00000470776.1	42.2526	-0.432566	0.530632	0.291162	0.495068	SMG1i	ENSG00000071282.12	LMCD1	protein_coding	retained_intron	LMCD1-207	2	FALSE	FALSE	FALSE
13322	ENST00000454244.4	49.68	-0.39618	0.513412	0.323983	0.530205	SMG1i	ENSG00000071282.12	LMCD1	protein_coding	protein_coding	LMCD1-205	2	FALSE	TRUE	FALSE
13323	ENST00000455157.6	12.7342	0.561362	1.02088	0.0544261	0.147322	SMG1i	ENSG00000125046.16	SSUH2	protein_coding	nonsense_mediated_decay	SSUH2-207	2	FALSE	FALSE	FALSE
13324	ENST00000495366.5	14.3285	0.676166	1.17877	0.0246314	0.0793894	SMG1i	ENSG00000125046.16	SSUH2	protein_coding	retained_intron	SSUH2-215	2	FALSE	FALSE	FALSE
13325	ENST00000316793.8	220.06	0.970646	0.321953	0.00106763	0.00589689	SMG1i	ENSG00000180914.11	OXTR	protein_coding	protein_coding	OXTR-201	1	TRUE	TRUE	TRUE
13326	ENST00000264926.7	844.886	-0.469975	0.255264	0.0502603	0.138788	SMG1i	ENSG00000070950.10	RAD18	protein_coding	protein_coding	RAD18-201	1	TRUE	TRUE	TRUE
13327	ENST00000415439.5	165.958	0.543839	0.295833	0.0481724	0.13422	SMG1i	ENSG00000070950.10	RAD18	protein_coding	nonsense_mediated_decay	RAD18-203	5	FALSE	FALSE	FALSE
13328	ENST00000383836.8	143.02	1.01435	0.437454	0.00705204	0.0288739	SMG1i	ENSG00000196220.17	SRGAP3	protein_coding	protein_coding	SRGAP3-202	1	TRUE	TRUE	TRUE
13329	ENST00000490889.2	10.9064	0.397752	0.807968	0.269111	0.470032	SMG1i	ENSG00000196220.17	SRGAP3	protein_coding	protein_coding_CDS_not_defined	SRGAP3-209	4	FALSE	FALSE	FALSE
13330	ENST00000468186.5	25.9171	-0.18405	0.640861	0.63649	0.786097	SMG1i	ENSG00000206573.11	THUMPD3-AS1	lncRNA	lncRNA	THUMPD3-AS1-202	1	TRUE	FALSE	FALSE
13331	ENST00000661342.1	16.8632	1.92862	1.46056	0.00740234	0.030077	SMG1i	ENSG00000206573.11	THUMPD3-AS1	lncRNA	lncRNA	THUMPD3-AS1-225	NA	FALSE	TRUE	FALSE
13332	ENST00000519043.5	11.8535	0.259007	0.863091	0.0282753	0.0885283	SMG1i	ENSG00000206573.11	THUMPD3-AS1	lncRNA	lncRNA	THUMPD3-AS1-210	3	FALSE	FALSE	FALSE
13333	ENST00000685076.2	30.7087	0.0082839	0.811791	0.93985	0.968179	SMG1i	ENSG00000206573.11	THUMPD3-AS1	lncRNA	lncRNA	THUMPD3-AS1-234	NA	FALSE	FALSE	FALSE
13334	ENST00000521609.5	11.2069	0.0554058	0.818992	0.464879	0.658588	SMG1i	ENSG00000206573.11	THUMPD3-AS1	lncRNA	lncRNA	THUMPD3-AS1-215	5	FALSE	FALSE	FALSE
13335	ENST00000654392.1	59.489	0.169236	0.405019	0.633081	0.783982	SMG1i	ENSG00000206573.11	THUMPD3-AS1	lncRNA	lncRNA	THUMPD3-AS1-221	NA	FALSE	FALSE	FALSE
13336	ENST00000665171.1	26.6286	-0.474984	0.932065	0.0835562	0.205194	SMG1i	ENSG00000206573.11	THUMPD3-AS1	lncRNA	lncRNA	THUMPD3-AS1-230	NA	FALSE	FALSE	FALSE
13337	ENST00000469846.4	125.842	0.0331516	0.781622	0.879626	0.935792	SMG1i	ENSG00000206573.11	THUMPD3-AS1	lncRNA	lncRNA	THUMPD3-AS1-203	3	FALSE	FALSE	FALSE
13338	ENST00000522525.6	21.4688	-0.0501659	0.826222	0.0312379	0.0957236	SMG1i	ENSG00000206573.11	THUMPD3-AS1	lncRNA	lncRNA	THUMPD3-AS1-218	1	FALSE	FALSE	FALSE
13339	ENST00000520447.1	39.8472	0.0951714	0.713988	0.76114	0.865111	SMG1i	ENSG00000206573.11	THUMPD3-AS1	lncRNA	lncRNA	THUMPD3-AS1-212	5	FALSE	TRUE	FALSE
13340	ENST00000524210.2	14.6724	0.0515656	0.825652	0.110258	0.252094	SMG1i	ENSG00000206573.11	THUMPD3-AS1	lncRNA	lncRNA	THUMPD3-AS1-220	5	FALSE	TRUE	FALSE
13341	ENST00000689821.1	17.9633	-0.0511008	0.618884	0.895704	0.945113	SMG1i	ENSG00000206573.11	THUMPD3-AS1	lncRNA	lncRNA	THUMPD3-AS1-237	NA	FALSE	FALSE	FALSE
13342	ENST00000518437.3	93.1932	0.0652445	0.793889	0.663552	0.804066	SMG1i	ENSG00000206573.11	THUMPD3-AS1	lncRNA	lncRNA	THUMPD3-AS1-209	2	FALSE	FALSE	FALSE
13343	ENST00000417036.1	33.0039	-0.284795	0.591569	0.487261	0.676506	SMG1i	ENSG00000134077.16	THUMPD3	protein_coding	protein_coding	THUMPD3-203	2	FALSE	FALSE	FALSE
13344	ENST00000345094.7	994.959	-0.070826	0.162904	0.653102	0.797264	SMG1i	ENSG00000134077.16	THUMPD3	protein_coding	protein_coding	THUMPD3-201	2	FALSE	TRUE	TRUE
13345	ENST00000452837.7	208.768	-1.62652	0.340921	3.23e-07	4.08e-06	SMG1i	ENSG00000134077.16	THUMPD3	protein_coding	protein_coding	THUMPD3-206	1	TRUE	TRUE	TRUE
13346	ENST00000515662.6	194.165	-0.346612	0.84425	0.158071	0.326856	SMG1i	ENSG00000134077.16	THUMPD3	protein_coding	protein_coding	THUMPD3-210	1	FALSE	TRUE	TRUE
13347	ENST00000441127.5	96.4665	-0.266976	0.403772	0.442701	0.64097	SMG1i	ENSG00000134077.16	THUMPD3	protein_coding	protein_coding	THUMPD3-205	2	FALSE	FALSE	FALSE
13348	ENST00000461636.1	10.223	-0.284985	0.758318	0.407293	0.609748	SMG1i	ENSG00000134077.16	THUMPD3	protein_coding	retained_intron	THUMPD3-207	2	FALSE	FALSE	FALSE
13349	ENST00000464045.1	91.1669	-0.28444	0.816374	0.236282	0.431001	SMG1i	ENSG00000134077.16	THUMPD3	protein_coding	retained_intron	THUMPD3-208	2	FALSE	FALSE	FALSE
13350	ENST00000431285.5	180.535	-0.1586	0.27254	0.536393	0.715622	SMG1i	ENSG00000168137.20	SETD5	protein_coding	nonsense_mediated_decay	SETD5-208	5	FALSE	FALSE	FALSE
13351	ENST00000402198.7	1903	-0.0803897	0.186272	0.656697	0.799699	SMG1i	ENSG00000168137.20	SETD5	protein_coding	protein_coding	SETD5-202	5	TRUE	TRUE	TRUE
13352	ENST00000415650.5	31.1292	0.37757	0.558024	0.368236	0.573966	SMG1i	ENSG00000168137.20	SETD5	protein_coding	nonsense_mediated_decay	SETD5-206	4	FALSE	FALSE	FALSE
13353	ENST00000682536.1	113.739	0.447232	0.692624	0.264487	0.46477	SMG1i	ENSG00000168137.20	SETD5	protein_coding	protein_coding	SETD5-230	NA	FALSE	TRUE	FALSE
13354	ENST00000663774.1	473.554	-0.631775	0.306079	0.0242366	0.0783498	SMG1i	ENSG00000168137.20	SETD5	protein_coding	nonsense_mediated_decay	SETD5-225	NA	FALSE	FALSE	FALSE
13355	ENST00000683262.1	20.7108	0.117891	0.70593	0.734826	0.848719	SMG1i	ENSG00000168137.20	SETD5	protein_coding	nonsense_mediated_decay	SETD5-232	NA	FALSE	FALSE	FALSE
13356	ENST00000691175.1	40.5205	0.0372382	0.8131	0.667811	0.806809	SMG1i	ENSG00000168137.20	SETD5	protein_coding	retained_intron	SETD5-238	NA	FALSE	FALSE	FALSE
13357	ENST00000684606.1	77.3879	0.314298	0.84108	0.166878	0.339676	SMG1i	ENSG00000168137.20	SETD5	protein_coding	nonsense_mediated_decay	SETD5-234	NA	FALSE	FALSE	FALSE
13358	ENST00000691925.1	23.4884	0.0797804	0.760814	0.741028	0.852494	SMG1i	ENSG00000168137.20	SETD5	protein_coding	retained_intron	SETD5-241	NA	FALSE	FALSE	FALSE
13359	ENST00000693430.1	83.6973	0.0802667	0.634355	0.830366	0.906876	SMG1i	ENSG00000168137.20	SETD5	protein_coding	retained_intron	SETD5-244	NA	FALSE	FALSE	FALSE
13360	ENST00000666307.1	97.873	0.341866	0.532689	0.39582	0.599307	SMG1i	ENSG00000168137.20	SETD5	protein_coding	nonsense_mediated_decay	SETD5-227	NA	FALSE	FALSE	FALSE
13361	ENST00000443339.5	45.2462	0.730746	0.603248	0.101437	0.237062	SMG1i	ENSG00000168137.20	SETD5	protein_coding	nonsense_mediated_decay	SETD5-209	2	FALSE	FALSE	FALSE
13362	ENST00000670063.1	156.826	2.18018	0.330737	5.5e-12	1.33e-10	SMG1i	ENSG00000168137.20	SETD5	protein_coding	nonsense_mediated_decay	SETD5-228	NA	FALSE	FALSE	FALSE
13363	ENST00000468208.2	11.2027	0.173449	0.806491	0.361828	0.567621	SMG1i	ENSG00000168137.20	SETD5	protein_coding	protein_coding	SETD5-214	3	FALSE	TRUE	FALSE
13364	ENST00000691299.1	45.0267	-0.66379	0.491154	0.0989609	0.232786	SMG1i	ENSG00000168137.20	SETD5	protein_coding	retained_intron	SETD5-239	NA	FALSE	FALSE	FALSE
13365	ENST00000407969.5	2286.89	0.330002	0.10111	0.00101054	0.00562733	SMG1i	ENSG00000168137.20	SETD5	protein_coding	protein_coding	SETD5-204	5	FALSE	TRUE	FALSE
13366	ENST00000490791.5	11.6464	0.100057	0.819552	0.506919	0.69241	SMG1i	ENSG00000168137.20	SETD5	protein_coding	nonsense_mediated_decay	SETD5-221	3	FALSE	FALSE	FALSE
13367	ENST00000691659.1	9.32589	0.195065	0.691576	0.614285	0.771387	SMG1i	ENSG00000168137.20	SETD5	protein_coding	retained_intron	SETD5-240	NA	FALSE	FALSE	FALSE
13368	ENST00000413704.5	59.5063	-0.0274749	0.582682	0.937101	0.966882	SMG1i	ENSG00000168137.20	SETD5	protein_coding	nonsense_mediated_decay	SETD5-205	2	FALSE	FALSE	FALSE
13369	ENST00000682236.1	7.6485	-0.305492	0.877883	0.120401	0.268927	SMG1i	ENSG00000168137.20	SETD5	protein_coding	retained_intron	SETD5-229	NA	FALSE	FALSE	FALSE
13370	ENST00000488236.5	27.7165	-0.0497189	0.557036	0.899669	0.947026	SMG1i	ENSG00000168137.20	SETD5	protein_coding	protein_coding	SETD5-220	5	FALSE	FALSE	FALSE
13371	ENST00000421188.1	154.38	0.907196	0.370379	0.00623637	0.0260741	SMG1i	ENSG00000168137.20	SETD5	protein_coding	protein_coding	SETD5-207	5	FALSE	FALSE	FALSE
13372	ENST00000478961.6	25.6374	2.47413	1.26315	0.0016393	0.00852137	SMG1i	ENSG00000168137.20	SETD5	protein_coding	nonsense_mediated_decay	SETD5-217	2	FALSE	FALSE	FALSE
13373	ENST00000687014.1	195.97	0.222217	0.253285	0.358292	0.564268	SMG1i	ENSG00000168137.20	SETD5	protein_coding	retained_intron	SETD5-235	NA	FALSE	FALSE	FALSE
13374	ENST00000689167.1	38.0187	-0.290136	0.842139	0.139392	0.298764	SMG1i	ENSG00000168137.20	SETD5	protein_coding	retained_intron	SETD5-237	NA	FALSE	FALSE	FALSE
13375	ENST00000492939.5	19.3824	-0.159386	0.767933	0.531277	0.711631	SMG1i	ENSG00000168137.20	SETD5	protein_coding	retained_intron	SETD5-222	2	FALSE	FALSE	FALSE
13376	ENST00000287585.8	467.18	-1.24313	0.191189	2.49e-11	5.55e-10	SMG1i	ENSG00000156959.9	LHFPL4	protein_coding	protein_coding	LHFPL4-201	1	TRUE	TRUE	TRUE
13377	ENST00000498277.1	9.78156	-0.607767	0.801053	0.182554	0.361435	SMG1i	ENSG00000156959.9	LHFPL4	protein_coding	protein_coding_CDS_not_defined	LHFPL4-203	3	FALSE	FALSE	FALSE
13378	ENST00000353332.9	240.048	-0.0753201	0.266344	0.761654	0.865414	SMG1i	ENSG00000163719.20	MTMR14	protein_coding	protein_coding	MTMR14-203	1	FALSE	TRUE	FALSE
13379	ENST00000447144.5	31.6225	1.41016	0.763777	0.0102122	0.0391687	SMG1i	ENSG00000163719.20	MTMR14	protein_coding	nonsense_mediated_decay	MTMR14-210	2	FALSE	FALSE	FALSE
13380	ENST00000296003.9	329.039	-0.0643676	0.246631	0.782644	0.87862	SMG1i	ENSG00000163719.20	MTMR14	protein_coding	protein_coding	MTMR14-201	1	TRUE	TRUE	TRUE
13381	ENST00000351233.9	236.323	0.108705	0.283296	0.684053	0.816922	SMG1i	ENSG00000163719.20	MTMR14	protein_coding	protein_coding	MTMR14-202	1	FALSE	TRUE	FALSE
13382	ENST00000414996.1	138.106	0.977578	1.61877	0.00652957	0.0270918	SMG1i	ENSG00000163719.20	MTMR14	protein_coding	nonsense_mediated_decay	MTMR14-204	1	FALSE	FALSE	FALSE
13383	ENST00000606184.1	36.1439	-0.0920052	0.496833	0.814054	0.897351	SMG1i	ENSG00000163719.20	MTMR14	protein_coding	retained_intron	MTMR14-213	NA	FALSE	FALSE	FALSE
13384	ENST00000433861.6	117.543	-0.0512109	0.814945	0.533507	0.713287	SMG1i	ENSG00000156983.17	BRPF1	protein_coding	protein_coding	BRPF1-205	2	FALSE	TRUE	FALSE
13385	ENST00000383829.7	483.875	0.24922	0.484051	0.508307	0.693355	SMG1i	ENSG00000156983.17	BRPF1	protein_coding	protein_coding	BRPF1-201	1	TRUE	TRUE	TRUE
13386	ENST00000684333.1	528.018	0.274473	0.290361	0.306784	0.512186	SMG1i	ENSG00000156983.17	BRPF1	protein_coding	protein_coding	BRPF1-221	NA	FALSE	TRUE	FALSE
13387	ENST00000684608.1	41.4548	0.0788177	0.584265	0.846274	0.916617	SMG1i	ENSG00000156983.17	BRPF1	protein_coding	nonsense_mediated_decay	BRPF1-223	NA	FALSE	FALSE	FALSE
13388	ENST00000684206.1	153.637	-0.235126	0.564648	0.604897	0.765342	SMG1i	ENSG00000156983.17	BRPF1	protein_coding	protein_coding	BRPF1-218	NA	FALSE	TRUE	FALSE
13389	ENST00000673551.2	47.4609	0.604308	1.14662	0.00109143	0.00601816	SMG1i	ENSG00000156983.17	BRPF1	protein_coding	nonsense_mediated_decay	BRPF1-210	NA	FALSE	FALSE	FALSE
13390	ENST00000672126.2	53.476	0.0840841	0.797179	0.634879	0.785067	SMG1i	ENSG00000156983.17	BRPF1	protein_coding	nonsense_mediated_decay	BRPF1-208	NA	FALSE	FALSE	FALSE
13391	ENST00000672515.2	145.23	-0.477211	0.528723	0.259422	0.458705	SMG1i	ENSG00000156983.17	BRPF1	protein_coding	protein_coding	BRPF1-209	NA	FALSE	TRUE	FALSE
13392	ENST00000497565.3	16.5205	0.141687	0.817792	0.267291	0.467907	SMG1i	ENSG00000156983.17	BRPF1	protein_coding	retained_intron	BRPF1-207	3	FALSE	FALSE	FALSE
13393	ENST00000684250.1	11.8277	0.480596	1.01164	0.0187403	0.0639157	SMG1i	ENSG00000156983.17	BRPF1	protein_coding	nonsense_mediated_decay	BRPF1-220	NA	FALSE	FALSE	FALSE
13394	ENST00000683986.1	17.7518	-0.681871	0.702902	0.14552	0.308204	SMG1i	ENSG00000156983.17	BRPF1	protein_coding	retained_intron	BRPF1-216	NA	FALSE	FALSE	FALSE
13395	ENST00000302003.11	13.0215	-0.653163	1.0588	0.0707348	0.180548	SMG1i	ENSG00000114026.22	OGG1	protein_coding	protein_coding	OGG1-201	1	FALSE	TRUE	FALSE
13396	ENST00000349503.9	12.3538	-0.0445546	0.825617	0.169721	0.343793	SMG1i	ENSG00000114026.22	OGG1	protein_coding	protein_coding	OGG1-206	5	FALSE	TRUE	FALSE
13397	ENST00000302036.11	45.7807	-0.356019	0.875513	0.0742946	0.187541	SMG1i	ENSG00000114026.22	OGG1	protein_coding	protein_coding	OGG1-203	1	FALSE	TRUE	FALSE
13398	ENST00000344629.12	182.345	0.442133	0.373797	0.182603	0.361488	SMG1i	ENSG00000114026.22	OGG1	protein_coding	protein_coding	OGG1-205	1	TRUE	TRUE	TRUE
13399	ENST00000339511.9	95.1686	0.654115	0.394939	0.0594524	0.157646	SMG1i	ENSG00000114026.22	OGG1	protein_coding	protein_coding	OGG1-204	2	FALSE	TRUE	FALSE
13400	ENST00000449570.6	23.3434	-0.221897	0.847049	0.0390953	0.114193	SMG1i	ENSG00000114026.22	OGG1	protein_coding	protein_coding	OGG1-217	5	FALSE	TRUE	FALSE
13401	ENST00000383826.9	11.1396	-0.0364069	0.817132	0.777707	0.875539	SMG1i	ENSG00000114026.22	OGG1	protein_coding	protein_coding	OGG1-209	5	FALSE	TRUE	FALSE
13402	ENST00000602976.1	100.01	0.044678	0.384277	0.901858	0.948243	SMG1i	ENSG00000114026.22	OGG1	protein_coding	retained_intron	OGG1-218	NA	FALSE	FALSE	FALSE
13403	ENST00000256460.8	61.9913	0.40128	0.434055	0.278017	0.480105	SMG1i	ENSG00000134072.11	CAMK1	protein_coding	protein_coding	CAMK1-201	1	TRUE	TRUE	TRUE
13404	ENST00000492103.1	17.7865	0.0837084	0.624469	0.836869	0.910556	SMG1i	ENSG00000171148.14	TADA3	protein_coding	retained_intron	TADA3-205	2	FALSE	FALSE	FALSE
13405	ENST00000301964.7	1933.75	-0.892024	0.119017	3.45e-14	1.06e-12	SMG1i	ENSG00000171148.14	TADA3	protein_coding	protein_coding	TADA3-201	1	TRUE	TRUE	TRUE
13406	ENST00000343450.2	50.035	-0.200279	0.447785	0.591268	0.755558	SMG1i	ENSG00000171148.14	TADA3	protein_coding	protein_coding	TADA3-202	1	FALSE	TRUE	FALSE
13407	ENST00000439043.1	116.889	-0.960405	0.400741	0.00640704	0.0266468	SMG1i	ENSG00000171148.14	TADA3	protein_coding	protein_coding	TADA3-203	2	FALSE	FALSE	FALSE
13408	ENST00000498623.6	38.0265	-0.261627	0.49035	0.50606	0.691704	SMG1i	ENSG00000241553.13	ARPC4	protein_coding	protein_coding	ARPC4-208	2	FALSE	TRUE	FALSE
13409	ENST00000417500.5	47.2583	1.16684	0.523242	0.00737904	0.0299967	SMG1i	ENSG00000241553.13	ARPC4	protein_coding	nonsense_mediated_decay	ARPC4-202	5	FALSE	FALSE	FALSE
13410	ENST00000397261.8	3686.88	-0.593831	0.129425	3.01e-06	3.16e-05	SMG1i	ENSG00000241553.13	ARPC4	protein_coding	protein_coding	ARPC4-201	1	TRUE	TRUE	TRUE
13411	ENST00000440787.5	136.258	2.61097	0.377176	4.28e-13	1.16e-11	SMG1i	ENSG00000241553.13	ARPC4	protein_coding	nonsense_mediated_decay	ARPC4-204	3	FALSE	FALSE	FALSE
13412	ENST00000467289.5	20.559	0.107452	0.551846	0.796433	0.886829	SMG1i	ENSG00000241553.13	ARPC4	protein_coding	retained_intron	ARPC4-205	2	FALSE	FALSE	FALSE
13413	ENST00000485273.1	28.9772	0.476203	0.788037	0.219696	0.410395	SMG1i	ENSG00000241553.13	ARPC4	protein_coding	protein_coding	ARPC4-207	2	FALSE	FALSE	FALSE
13414	ENST00000433034.1	31.4748	0.399426	0.530664	0.334784	0.5409	SMG1i	ENSG00000241553.13	ARPC4	protein_coding	protein_coding	ARPC4-203	3	FALSE	TRUE	FALSE
13415	ENST00000424442.5	44.0452	0.177063	0.555826	0.66382	0.804218	SMG1i	ENSG00000250151.9	ARPC4-TTLL3	protein_coding	nonsense_mediated_decay	ARPC4-TTLL3-203	5	FALSE	FALSE	FALSE
13416	ENST00000453882.1	30.7848	-0.327908	0.615005	0.427855	0.627862	SMG1i	ENSG00000250151.9	ARPC4-TTLL3	protein_coding	protein_coding	ARPC4-TTLL3-204	4	FALSE	FALSE	FALSE
13417	ENST00000427220.5	48.9924	0.410013	0.477154	0.295329	0.499859	SMG1i	ENSG00000214021.18	TTLL3	protein_coding	nonsense_mediated_decay	TTLL3-210	1	FALSE	FALSE	FALSE
13418	ENST00000426895.10	16.6609	-0.0137237	0.811353	0.785087	0.880409	SMG1i	ENSG00000214021.18	TTLL3	protein_coding	protein_coding	TTLL3-209	2	FALSE	TRUE	FALSE
13419	ENST00000483051.5	106.612	0.874595	0.400281	0.0130382	0.0477952	SMG1i	ENSG00000214021.18	TTLL3	protein_coding	retained_intron	TTLL3-228	5	FALSE	FALSE	FALSE
13420	ENST00000496526.5	39.3802	-1.2321	0.764361	0.0194152	0.0657501	SMG1i	ENSG00000214021.18	TTLL3	protein_coding	retained_intron	TTLL3-232	2	FALSE	FALSE	FALSE
13421	ENST00000383827.5	115.774	-0.788137	0.560213	0.0637477	0.166457	SMG1i	ENSG00000214021.18	TTLL3	protein_coding	protein_coding	TTLL3-202	1	FALSE	TRUE	FALSE
13422	ENST00000455274.5	15.1151	0.0769691	0.682103	0.833905	0.90885	SMG1i	ENSG00000214021.18	TTLL3	protein_coding	protein_coding	TTLL3-221	2	FALSE	TRUE	FALSE
13423	ENST00000423108.5	23.6903	0.401105	0.743215	0.304149	0.509383	SMG1i	ENSG00000156990.14	RPUSD3	protein_coding	protein_coding	RPUSD3-203	2	FALSE	FALSE	FALSE
13424	ENST00000383820.10	414.626	-0.484905	0.183083	0.00644352	0.0267782	SMG1i	ENSG00000156990.14	RPUSD3	protein_coding	protein_coding	RPUSD3-201	1	TRUE	TRUE	TRUE
13425	ENST00000466141.1	20.5239	-0.417885	0.599655	0.331313	0.537466	SMG1i	ENSG00000156990.14	RPUSD3	protein_coding	retained_intron	RPUSD3-212	2	FALSE	FALSE	FALSE
13426	ENST00000424438.5	17.0305	-0.112054	0.64143	0.771865	0.872031	SMG1i	ENSG00000156990.14	RPUSD3	protein_coding	protein_coding	RPUSD3-204	2	FALSE	TRUE	FALSE
13427	ENST00000484134.5	21.9973	-0.382713	0.635642	0.366301	0.572154	SMG1i	ENSG00000156990.14	RPUSD3	protein_coding	retained_intron	RPUSD3-216	2	FALSE	FALSE	FALSE
13428	ENST00000433972.2	98.4709	-0.235263	0.36253	0.46725	0.660533	SMG1i	ENSG00000156990.14	RPUSD3	protein_coding	protein_coding	RPUSD3-208	2	FALSE	TRUE	FALSE
13429	ENST00000489724.2	248.828	0.0658514	0.323081	0.825784	0.904306	SMG1i	ENSG00000171135.15	JAGN1	protein_coding	protein_coding	JAGN1-201	3	FALSE	TRUE	FALSE
13430	ENST00000647897.1	654.107	-0.718534	0.1987	0.00017694	0.00123205	SMG1i	ENSG00000171135.15	JAGN1	protein_coding	protein_coding	JAGN1-202	NA	TRUE	TRUE	TRUE
13431	ENST00000489181.5	14.789	-0.630795	0.780619	0.168028	0.341425	SMG1i	ENSG00000163701.19	IL17RE	protein_coding	retained_intron	IL17RE-211	2	FALSE	FALSE	FALSE
13432	ENST00000444427.5	11.8651	0.296763	0.683495	0.469552	0.662316	SMG1i	ENSG00000163701.19	IL17RE	protein_coding	nonsense_mediated_decay	IL17RE-205	2	FALSE	FALSE	FALSE
13433	ENST00000434065.5	145.412	-1.58243	1.08851	0.00667131	0.0275577	SMG1i	ENSG00000163701.19	IL17RE	protein_coding	nonsense_mediated_decay	IL17RE-204	2	FALSE	FALSE	FALSE
13434	ENST00000383814.8	97.9924	0.4585	0.988469	0.00014007	0.0010015	SMG1i	ENSG00000163701.19	IL17RE	protein_coding	protein_coding	IL17RE-201	1	TRUE	TRUE	TRUE
13435	ENST00000454190.6	59.078	0.118904	0.793708	0.493297	0.68153	SMG1i	ENSG00000163701.19	IL17RE	protein_coding	protein_coding	IL17RE-206	2	FALSE	TRUE	FALSE
13436	ENST00000383815.7	125.29	0.594239	0.414172	0.0957246	0.226961	SMG1i	ENSG00000163701.19	IL17RE	protein_coding	nonsense_mediated_decay	IL17RE-202	2	FALSE	FALSE	FALSE
13437	ENST00000480244.1	9.55627	0.10221	0.645134	0.802663	0.8905	SMG1i	ENSG00000163701.19	IL17RE	protein_coding	retained_intron	IL17RE-209	3	FALSE	FALSE	FALSE
13438	ENST00000383812.9	83.2398	-0.0088559	0.809687	0.872569	0.931902	SMG1i	ENSG00000163702.21	IL17RC	protein_coding	protein_coding	IL17RC-202	1	FALSE	TRUE	FALSE
13439	ENST00000434756.5	17.0741	0.350689	0.860362	0.164314	0.335855	SMG1i	ENSG00000163702.21	IL17RC	protein_coding	nonsense_mediated_decay	IL17RC-208	5	FALSE	FALSE	FALSE
13440	ENST00000469686.6	14.6587	-0.311251	0.846741	0.186591	0.366734	SMG1i	ENSG00000163702.21	IL17RC	protein_coding	retained_intron	IL17RC-220	1	FALSE	FALSE	FALSE
13441	ENST00000438091.6	65.1567	0.425018	0.907273	0.0900224	0.217028	SMG1i	ENSG00000163702.21	IL17RC	protein_coding	protein_coding	IL17RC-210	5	FALSE	TRUE	FALSE
13442	ENST00000498214.6	19.2424	0.0556852	0.816625	0.54408	0.721527	SMG1i	ENSG00000163702.21	IL17RC	protein_coding	nonsense_mediated_decay	IL17RC-227	2	FALSE	FALSE	FALSE
13443	ENST00000295981.7	25.4205	0.33577	0.647047	0.423737	0.624321	SMG1i	ENSG00000163702.21	IL17RC	protein_coding	protein_coding	IL17RC-201	2	FALSE	TRUE	FALSE
13444	ENST00000451231.5	21.7658	0.106458	0.819937	0.47545	0.667329	SMG1i	ENSG00000163702.21	IL17RC	protein_coding	nonsense_mediated_decay	IL17RC-213	2	FALSE	FALSE	FALSE
13445	ENST00000403601.8	44.1047	-0.056922	0.82695	0.0124663	0.0460531	SMG1i	ENSG00000163702.21	IL17RC	protein_coding	protein_coding	IL17RC-203	1	TRUE	TRUE	TRUE
13446	ENST00000696823.1	16.9096	-0.117318	0.782339	0.568386	0.739177	SMG1i	ENSG00000163702.21	IL17RC	protein_coding	protein_coding	IL17RC-236	NA	FALSE	TRUE	FALSE
13447	ENST00000696824.1	19.3256	0.101278	0.798419	0.523548	0.705901	SMG1i	ENSG00000163702.21	IL17RC	protein_coding	protein_coding	IL17RC-237	NA	FALSE	TRUE	FALSE
13448	ENST00000696825.1	20.0447	-0.858461	1.59318	0.00457995	0.0201848	SMG1i	ENSG00000163702.21	IL17RC	protein_coding	protein_coding	IL17RC-238	NA	FALSE	TRUE	FALSE
13449	ENST00000696827.1	52.5399	0.300122	0.881501	0.00155966	0.00815711	SMG1i	ENSG00000163702.21	IL17RC	protein_coding	nonsense_mediated_decay	IL17RC-240	NA	FALSE	FALSE	FALSE
13450	ENST00000436503.6	34.7318	0.0314115	0.812587	0.749763	0.857567	SMG1i	ENSG00000163702.21	IL17RC	protein_coding	protein_coding	IL17RC-209	1	FALSE	FALSE	FALSE
13451	ENST00000696830.1	25.7347	-0.337959	0.902933	0.00710999	0.029077	SMG1i	ENSG00000163702.21	IL17RC	protein_coding	protein_coding	IL17RC-243	NA	FALSE	TRUE	FALSE
13452	ENST00000424206.5	8.42954	0.0797241	0.780589	0.703987	0.829686	SMG1i	ENSG00000163702.21	IL17RC	protein_coding	nonsense_mediated_decay	IL17RC-207	3	FALSE	FALSE	FALSE
13453	ENST00000455057.5	63.4551	0.00704126	0.808668	0.988481	0.993785	SMG1i	ENSG00000163702.21	IL17RC	protein_coding	protein_coding	IL17RC-215	1	FALSE	TRUE	FALSE
13454	ENST00000673935.2	65.9503	0.443139	0.495553	0.264586	0.464912	SMG1i	ENSG00000163703.20	CRELD1	protein_coding	protein_coding	CRELD1-216	NA	FALSE	TRUE	FALSE
13455	ENST00000673737.2	178.353	1.87362	0.39847	3.28e-07	4.13e-06	SMG1i	ENSG00000163703.20	CRELD1	protein_coding	nonsense_mediated_decay	CRELD1-215	NA	FALSE	FALSE	FALSE
13456	ENST00000452070.6	62.1386	0.0601418	0.81629	0.485705	0.675262	SMG1i	ENSG00000163703.20	CRELD1	protein_coding	protein_coding	CRELD1-206	2	TRUE	TRUE	TRUE
13457	ENST00000683603.1	49.4059	0.298544	0.880291	0.00241104	0.0117788	SMG1i	ENSG00000163703.20	CRELD1	protein_coding	nonsense_mediated_decay	CRELD1-252	NA	FALSE	FALSE	FALSE
13458	ENST00000684659.1	30.9201	-0.164741	0.549288	0.683424	0.816521	SMG1i	ENSG00000163703.20	CRELD1	protein_coding	protein_coding	CRELD1-274	NA	FALSE	TRUE	FALSE
13459	ENST00000465716.2	28.9692	-0.334288	0.645968	0.415703	0.617099	SMG1i	ENSG00000163703.20	CRELD1	protein_coding	retained_intron	CRELD1-207	2	FALSE	FALSE	FALSE
13460	ENST00000684629.1	26.758	0.110937	0.818663	0.473964	0.666139	SMG1i	ENSG00000163703.20	CRELD1	protein_coding	nonsense_mediated_decay	CRELD1-272	NA	FALSE	FALSE	FALSE
13461	ENST00000682200.1	34.2987	8.82403	3.28484	5.92e-06	5.87e-05	SMG1i	ENSG00000163703.20	CRELD1	protein_coding	nonsense_mediated_decay	CRELD1-220	NA	FALSE	FALSE	FALSE
13462	ENST00000682355.1	27.2002	0.497169	0.763597	0.226056	0.418275	SMG1i	ENSG00000163703.20	CRELD1	protein_coding	protein_coding_CDS_not_defined	CRELD1-222	NA	FALSE	FALSE	FALSE
13463	ENST00000683921.1	34.1025	0.0844685	0.826735	0.168491	0.341987	SMG1i	ENSG00000163703.20	CRELD1	protein_coding	nonsense_mediated_decay	CRELD1-258	NA	FALSE	FALSE	FALSE
13464	ENST00000683388.1	82.7899	0.35442	0.430298	0.333292	0.539364	SMG1i	ENSG00000163703.20	CRELD1	protein_coding	retained_intron	CRELD1-247	NA	FALSE	FALSE	FALSE
13465	ENST00000295984.7	187.335	0.152026	0.320524	0.607087	0.766918	SMG1i	ENSG00000163704.12	PRRT3	protein_coding	nonsense_mediated_decay	PRRT3-201	1	FALSE	FALSE	FALSE
13466	ENST00000412055.6	244.419	-0.624166	0.31091	0.0287675	0.0897449	SMG1i	ENSG00000163704.12	PRRT3	protein_coding	protein_coding	PRRT3-203	1	TRUE	TRUE	TRUE
13467	ENST00000431558.1	17.0701	0.710529	0.835171	0.126783	0.279067	SMG1i	ENSG00000230082.1	PRRT3-AS1	lncRNA	lncRNA	PRRT3-AS1-201	2	TRUE	TRUE	FALSE
13468	ENST00000245046.7	411.108	0.242689	0.199729	0.211278	0.399791	SMG1i	ENSG00000125037.13	EMC3	protein_coding	protein_coding	EMC3-201	1	TRUE	TRUE	TRUE
13469	ENST00000470827.3	340.498	-0.628045	0.34671	0.0431572	0.123204	SMG1i	ENSG00000125037.13	EMC3	protein_coding	protein_coding	EMC3-203	4	FALSE	FALSE	TRUE
13470	ENST00000693754.1	72.6142	0.377861	0.388442	0.271068	0.472343	SMG1i	ENSG00000125037.13	EMC3	protein_coding	protein_coding	EMC3-208	NA	FALSE	TRUE	FALSE
13471	ENST00000497557.2	277.257	0.493458	0.320085	0.0920217	0.220437	SMG1i	ENSG00000125037.13	EMC3	protein_coding	protein_coding_CDS_not_defined	EMC3-205	3	FALSE	FALSE	FALSE
13472	ENST00000487465.5	13.8906	0.833933	0.881337	0.0933737	0.22291	SMG1i	ENSG00000125037.13	EMC3	protein_coding	retained_intron	EMC3-204	1	FALSE	FALSE	FALSE
13473	ENST00000366264.6	15.009	0.410123	0.701381	0.332611	0.538718	SMG1i	ENSG00000291224.1	ENSG00000291224	lncRNA	lncRNA	ENST00000366264	4	FALSE	FALSE	FALSE
13474	ENST00000693066.1	9.58913	0.0167567	0.723299	0.962713	0.98032	SMG1i	ENSG00000291224.1	ENSG00000291224	lncRNA	lncRNA	ENST00000693066	NA	FALSE	FALSE	FALSE
13475	ENST00000326237.3	202.064	0.314551	0.29962	0.258781	0.457879	SMG1i	ENSG00000291224.1	ENSG00000291224	lncRNA	lncRNA	ENST00000326237	2	FALSE	TRUE	FALSE
13476	ENST00000440568.1	8.98647	0.310091	0.74666	0.408914	0.611173	SMG1i	ENSG00000291224.1	ENSG00000291224	lncRNA	lncRNA	ENST00000440568	4	FALSE	TRUE	FALSE
13477	ENST00000420091.5	10.877	-0.287826	0.834356	0.224607	0.416567	SMG1i	ENSG00000206567.10	ENSG00000206567	lncRNA	lncRNA	ENST00000420091	3	FALSE	FALSE	FALSE
13478	ENST00000432401.7	33.4518	0.393799	0.938254	0.00230545	0.0113512	SMG1i	ENSG00000291078.1	ENSG00000291078	lncRNA	lncRNA	ENST00000432401	1	TRUE	TRUE	FALSE
13479	ENST00000335507.11	55.5679	0.453618	0.671585	0.276273	0.478089	SMG1i	ENSG00000291078.1	ENSG00000291078	lncRNA	lncRNA	ENST00000335507	3	FALSE	TRUE	FALSE
13480	ENST00000424691.2	356.36	1.63603	0.214742	4.92e-15	1.65e-13	SMG1i	ENSG00000291078.1	ENSG00000291078	lncRNA	lncRNA	ENST00000424691	1	FALSE	FALSE	FALSE
13481	ENST00000424471.2	155.914	2.57805	0.783774	3.16e-05	0.00026511	SMG1i	ENSG00000291078.1	ENSG00000291078	lncRNA	lncRNA	ENST00000424471	2	FALSE	TRUE	FALSE
13482	ENST00000682647.1	17.9354	4.75238	2.16795	0.00049125	0.00301242	SMG1i	ENSG00000144554.13	FANCD2	protein_coding	nonsense_mediated_decay	FANCD2-215	NA	FALSE	FALSE	FALSE
13483	ENST00000287647.7	48.1652	0.215799	0.524094	0.592647	0.756451	SMG1i	ENSG00000144554.13	FANCD2	protein_coding	protein_coding	FANCD2-201	1	FALSE	TRUE	FALSE
13484	ENST00000676013.1	143.344	-0.419248	0.439122	0.249957	0.447735	SMG1i	ENSG00000144554.13	FANCD2	protein_coding	protein_coding	FANCD2-213	NA	FALSE	FALSE	FALSE
13485	ENST00000675286.1	1865.75	-0.0460255	0.155699	0.764644	0.867372	SMG1i	ENSG00000144554.13	FANCD2	protein_coding	protein_coding	FANCD2-212	NA	TRUE	TRUE	TRUE
13486	ENST00000435522.5	24.1778	-0.30091	0.797756	0.306819	0.512188	SMG1i	ENSG00000144554.13	FANCD2	protein_coding	nonsense_mediated_decay	FANCD2-205	4	FALSE	FALSE	FALSE
13487	ENST00000419585.5	699.132	-0.298397	0.223056	0.160718	0.330664	SMG1i	ENSG00000144554.13	FANCD2	protein_coding	protein_coding	FANCD2-202	1	FALSE	TRUE	TRUE
13488	ENST00000681997.1	28.8048	-0.421401	0.785376	0.265172	0.465525	SMG1i	ENSG00000144554.13	FANCD2	protein_coding	protein_coding_CDS_not_defined	FANCD2-214	NA	FALSE	FALSE	FALSE
13489	ENST00000421731.5	131.131	0.233521	0.800762	0.312485	0.518096	SMG1i	ENSG00000144554.13	FANCD2	protein_coding	nonsense_mediated_decay	FANCD2-203	1	FALSE	FALSE	FALSE
13490	ENST00000480909.1	14.8112	0.00759932	0.812058	0.909287	0.952163	SMG1i	ENSG00000144554.13	FANCD2	protein_coding	retained_intron	FANCD2-210	2	FALSE	FALSE	FALSE
13491	ENST00000683933.1	8.77703	-0.151993	0.764076	0.588268	0.753517	SMG1i	ENSG00000144554.13	FANCD2	protein_coding	retained_intron	FANCD2-218	NA	FALSE	FALSE	FALSE
13492	ENST00000683312.1	51.9889	-0.33292	0.492478	0.396938	0.600265	SMG1i	ENSG00000144554.13	FANCD2	protein_coding	retained_intron	FANCD2-217	NA	FALSE	FALSE	FALSE
13493	ENST00000530758.2	2787.35	-0.683317	0.0992622	3.86e-12	9.44e-11	SMG1i	ENSG00000254999.4	BRK1	protein_coding	protein_coding	BRK1-201	1	TRUE	TRUE	TRUE
13494	ENST00000696153.1	84.2102	0.722398	0.464066	0.0626617	0.16426	SMG1i	ENSG00000134086.9	VHL	protein_coding	protein_coding	VHL-206	NA	FALSE	TRUE	FALSE
13495	ENST00000256474.3	1470.23	-0.779968	0.131058	1.63e-09	2.89e-08	SMG1i	ENSG00000134086.9	VHL	protein_coding	protein_coding	VHL-201	1	TRUE	TRUE	TRUE
13496	ENST00000696142.1	236.281	2.65801	0.443151	1.03e-10	2.12e-09	SMG1i	ENSG00000134086.9	VHL	protein_coding	nonsense_mediated_decay	VHL-204	NA	FALSE	FALSE	FALSE
13497	ENST00000345392.2	396.615	-0.887826	0.286151	0.00087168	0.00496396	SMG1i	ENSG00000134086.9	VHL	protein_coding	protein_coding	VHL-202	1	FALSE	TRUE	FALSE
13498	ENST00000477538.1	102.663	0.97973	0.356712	0.00251436	0.0121989	SMG1i	ENSG00000134086.9	VHL	protein_coding	protein_coding_CDS_not_defined	VHL-203	1	FALSE	FALSE	FALSE
13499	ENST00000448281.7	2128.91	-0.0105869	0.15618	0.945666	0.971322	SMG1i	ENSG00000157014.11	TATDN2	protein_coding	protein_coding	TATDN2-203	1	TRUE	TRUE	TRUE
13500	ENST00000426850.1	27.0974	-0.659215	1.11867	0.0242607	0.0784111	SMG1i	ENSG00000157014.11	TATDN2	protein_coding	protein_coding	TATDN2-202	2	FALSE	FALSE	FALSE
13501	ENST00000496355.1	163.599	0.663525	0.42693	0.0682389	0.175574	SMG1i	ENSG00000157014.11	TATDN2	protein_coding	protein_coding_CDS_not_defined	TATDN2-204	3	FALSE	FALSE	FALSE
13502	ENST00000437082.5	70.8911	0.647575	1.2572	0.00020825	0.00141886	SMG1i	ENSG00000272410.5	ENSG00000272410	protein_coding	nonsense_mediated_decay	ENST00000437082	2	TRUE	TRUE	TRUE
13503	ENST00000450534.1	47.2496	-0.0768397	0.511226	0.844918	0.915793	SMG1i	ENSG00000272410.5	ENSG00000272410	protein_coding	nonsense_mediated_decay	ENST00000450534	2	FALSE	FALSE	FALSE
13504	ENST00000538717.1	12.8228	0.282985	0.722089	0.453469	0.649601	SMG1i	ENSG00000231177.4	LINC00852	lncRNA	lncRNA	LINC00852-202	NA	FALSE	FALSE	FALSE
13505	ENST00000439539.3	17.4528	-0.116484	0.6908	0.737476	0.850257	SMG1i	ENSG00000240288.8	GHRLOS	lncRNA	lncRNA	GHRLOS-201	1	TRUE	TRUE	FALSE
13506	ENST00000662597.1	30.7029	0.411807	0.671316	0.325722	0.531928	SMG1i	ENSG00000240288.8	GHRLOS	lncRNA	lncRNA	GHRLOS-205	NA	FALSE	TRUE	FALSE
13507	ENST00000337354.8	35.4985	-0.0562835	0.782842	0.730609	0.846247	SMG1i	ENSG00000157020.18	SEC13	protein_coding	protein_coding	SEC13-201	1	FALSE	TRUE	FALSE
13508	ENST00000350697.8	1667.57	-0.158731	0.126112	0.202778	0.388656	SMG1i	ENSG00000157020.18	SEC13	protein_coding	protein_coding	SEC13-202	1	TRUE	TRUE	TRUE
13509	ENST00000479868.6	138.173	0.705713	0.438903	0.0572347	0.153045	SMG1i	ENSG00000157020.18	SEC13	protein_coding	retained_intron	SEC13-216	1	FALSE	FALSE	FALSE
13510	ENST00000397117.5	228.129	0.00395866	0.284188	0.991373	0.99509	SMG1i	ENSG00000157020.18	SEC13	protein_coding	protein_coding	SEC13-209	5	FALSE	TRUE	FALSE
13511	ENST00000383801.6	31.8884	1.40965	2.30008	0.00744628	0.0302316	SMG1i	ENSG00000157020.18	SEC13	protein_coding	protein_coding	SEC13-203	2	FALSE	TRUE	FALSE
13512	ENST00000477547.6	19.6254	-0.559215	0.662884	0.213696	0.402855	SMG1i	ENSG00000157020.18	SEC13	protein_coding	retained_intron	SEC13-215	2	FALSE	FALSE	FALSE
13513	ENST00000431352.1	5.8541	0.0208107	0.758816	0.948877	0.973127	SMG1i	ENSG00000157020.18	SEC13	protein_coding	protein_coding	SEC13-211	5	FALSE	FALSE	FALSE
13514	ENST00000397102.5	14.1828	0.36913	0.89264	0.0753226	0.189498	SMG1i	ENSG00000157020.18	SEC13	protein_coding	retained_intron	SEC13-206	3	FALSE	FALSE	FALSE
13515	ENST00000397101.5	11.7651	-0.178888	0.651343	0.654185	0.797896	SMG1i	ENSG00000157020.18	SEC13	protein_coding	retained_intron	SEC13-205	2	FALSE	FALSE	FALSE
13516	ENST00000431010.3	110.02	0.0233723	0.811063	0.807017	0.893045	SMG1i	ENSG00000196639.7	HRH1	protein_coding	protein_coding	HRH1-203	1	TRUE	TRUE	TRUE
13517	ENST00000397056.1	111.845	0.724622	1.04739	0.050018	0.138313	SMG1i	ENSG00000196639.7	HRH1	protein_coding	protein_coding	HRH1-201	1	FALSE	TRUE	TRUE
13518	ENST00000648436.1	30.6071	0.355777	0.549066	0.393952	0.597887	SMG1i	ENSG00000285906.2	ENSG00000285906	lncRNA	lncRNA	ENST00000648436	NA	TRUE	TRUE	FALSE
13519	ENST00000658562.1	26.4165	-0.0287991	0.529639	0.940224	0.968354	SMG1i	ENSG00000285906.2	ENSG00000285906	lncRNA	lncRNA	ENST00000658562	NA	FALSE	FALSE	FALSE
13520	ENST00000451830.5	34.3274	0.446713	0.566239	0.291023	0.494907	SMG1i	ENSG00000197548.13	ATG7	protein_coding	protein_coding	ATG7-215	4	FALSE	FALSE	FALSE
13521	ENST00000685771.1	228.154	1.0669	0.266133	2.36e-05	0.00020384	SMG1i	ENSG00000197548.13	ATG7	protein_coding	protein_coding	ATG7-225	NA	FALSE	TRUE	TRUE
13522	ENST00000693202.1	78.2066	-0.0811105	0.827502	0.122617	0.272503	SMG1i	ENSG00000197548.13	ATG7	protein_coding	protein_coding	ATG7-226	NA	TRUE	TRUE	TRUE
13523	ENST00000446450.6	11.7849	0.533747	1.0673	0.0100205	0.0385686	SMG1i	ENSG00000197548.13	ATG7	protein_coding	protein_coding	ATG7-213	2	FALSE	TRUE	FALSE
13524	ENST00000354956.9	48.3916	-0.317282	0.8158	0.238801	0.434005	SMG1i	ENSG00000197548.13	ATG7	protein_coding	protein_coding	ATG7-202	1	FALSE	TRUE	FALSE
13525	ENST00000354449.7	158.44	0.335685	0.899838	6.91e-05	0.00053615	SMG1i	ENSG00000197548.13	ATG7	protein_coding	protein_coding	ATG7-201	1	FALSE	TRUE	TRUE
13526	ENST00000434066.6	12.4925	1.11767	1.55983	0.029149	0.0906402	SMG1i	ENSG00000197548.13	ATG7	protein_coding	nonsense_mediated_decay	ATG7-209	5	FALSE	FALSE	FALSE
13527	ENST00000430365.7	500.341	-1.11655	0.290282	3.82e-05	0.00031407	SMG1i	ENSG00000144560.16	VGLL4	protein_coding	protein_coding	VGLL4-211	2	TRUE	TRUE	TRUE
13528	ENST00000273038.7	589.049	-1.11104	0.199714	9.38e-09	1.49e-07	SMG1i	ENSG00000144560.16	VGLL4	protein_coding	protein_coding	VGLL4-201	1	FALSE	TRUE	FALSE
13529	ENST00000418000.5	41.7433	-1.0096	0.800429	0.046269	0.130003	SMG1i	ENSG00000144560.16	VGLL4	protein_coding	protein_coding	VGLL4-206	3	FALSE	FALSE	FALSE
13530	ENST00000455809.6	330.5	0.233416	0.196999	0.220799	0.411734	SMG1i	ENSG00000144559.11	TAMM41	protein_coding	protein_coding	TAMM41-206	3	TRUE	TRUE	TRUE
13531	ENST00000273037.9	84.6735	0.780455	0.497768	0.0545778	0.147618	SMG1i	ENSG00000144559.11	TAMM41	protein_coding	protein_coding	TAMM41-201	1	FALSE	TRUE	FALSE
13532	ENST00000457498.5	125.652	4.69349	0.576104	1.34e-17	5.67e-16	SMG1i	ENSG00000144559.11	TAMM41	protein_coding	nonsense_mediated_decay	TAMM41-207	2	FALSE	FALSE	FALSE
13533	ENST00000486090.1	15.7272	0.00893855	0.634086	0.984157	0.991817	SMG1i	ENSG00000144559.11	TAMM41	protein_coding	retained_intron	TAMM41-209	2	FALSE	FALSE	FALSE
13534	ENST00000460246.1	24.0037	2.48605	0.839869	0.00025236	0.0016781	SMG1i	ENSG00000144559.11	TAMM41	protein_coding	retained_intron	TAMM41-208	3	FALSE	FALSE	FALSE
13535	ENST00000411947.1	32.9532	8.95194	3.28504	5.06e-06	5.09e-05	SMG1i	ENSG00000144559.11	TAMM41	protein_coding	nonsense_mediated_decay	TAMM41-202	2	FALSE	FALSE	FALSE
13536	ENST00000621198.5	167.183	-0.0206247	0.407265	0.950155	0.973761	SMG1i	ENSG00000157152.17	SYN2	protein_coding	protein_coding	SYN2-206	1	TRUE	TRUE	TRUE
13537	ENST00000620175.4	307.94	0.113293	0.216805	0.590437	0.755059	SMG1i	ENSG00000157152.17	SYN2	protein_coding	protein_coding	SYN2-205	1	FALSE	TRUE	FALSE
13538	ENST00000439861.5	51.8829	0.854424	1.30056	0.0205749	0.0688659	SMG1i	ENSG00000157152.17	SYN2	protein_coding	retained_intron	SYN2-203	2	FALSE	FALSE	FALSE
13539	ENST00000287814.5	50.5742	0.215843	0.556358	0.595929	0.758742	SMG1i	ENSG00000157150.5	TIMP4	protein_coding	protein_coding	TIMP4-201	1	TRUE	TRUE	TRUE
13540	ENST00000309576.11	32.7484	0.334979	0.899258	0.00639178	0.0266035	SMG1i	ENSG00000132170.24	PPARG	protein_coding	protein_coding	PPARG-202	2	FALSE	TRUE	TRUE
13541	ENST00000651735.1	93.5902	5.44015	2.60802	1.6e-05	0.00014377	SMG1i	ENSG00000132170.24	PPARG	protein_coding	protein_coding	PPARG-217	NA	TRUE	TRUE	TRUE
13542	ENST00000681482.1	73.1238	0.356914	0.913089	0.00027712	0.00182494	SMG1i	ENSG00000154743.19	TSEN2	protein_coding	nonsense_mediated_decay	TSEN2-255	NA	FALSE	FALSE	FALSE
13543	ENST00000679537.1	12.3606	0.12094	0.613987	0.772731	0.872711	SMG1i	ENSG00000154743.19	TSEN2	protein_coding	retained_intron	TSEN2-217	NA	FALSE	FALSE	FALSE
13544	ENST00000475595.2	6.78618	0.09936	0.826573	0.128854	0.28229	SMG1i	ENSG00000154743.19	TSEN2	protein_coding	retained_intron	TSEN2-210	5	FALSE	FALSE	FALSE
13545	ENST00000680765.1	19.6718	-0.0697589	0.61002	0.859497	0.924224	SMG1i	ENSG00000154743.19	TSEN2	protein_coding	nonsense_mediated_decay	TSEN2-240	NA	FALSE	FALSE	FALSE
13546	ENST00000455118.6	30.6035	0.467464	0.679294	0.272417	0.473961	SMG1i	ENSG00000154743.19	TSEN2	protein_coding	nonsense_mediated_decay	TSEN2-208	3	FALSE	FALSE	FALSE
13547	ENST00000680923.1	63.7697	0.723099	1.16743	0.026785	0.084833	SMG1i	ENSG00000154743.19	TSEN2	protein_coding	nonsense_mediated_decay	TSEN2-244	NA	FALSE	FALSE	FALSE
13548	ENST00000679670.1	14.0927	0.0513734	0.825713	0.120707	0.269457	SMG1i	ENSG00000154743.19	TSEN2	protein_coding	nonsense_mediated_decay	TSEN2-219	NA	FALSE	FALSE	FALSE
13549	ENST00000680817.1	23.6063	0.029076	0.793291	0.894842	0.944722	SMG1i	ENSG00000154743.19	TSEN2	protein_coding	nonsense_mediated_decay	TSEN2-241	NA	FALSE	FALSE	FALSE
13550	ENST00000454502.6	13.651	0.0496058	0.825502	0.158907	0.328126	SMG1i	ENSG00000154743.19	TSEN2	protein_coding	protein_coding	TSEN2-207	1	FALSE	TRUE	FALSE
13551	ENST00000402228.7	81.7188	-0.417067	0.900613	0.0868896	0.211403	SMG1i	ENSG00000154743.19	TSEN2	protein_coding	protein_coding	TSEN2-202	1	FALSE	TRUE	TRUE
13552	ENST00000679995.1	120.69	2.46973	0.534333	2.64e-07	3.37e-06	SMG1i	ENSG00000154743.19	TSEN2	protein_coding	nonsense_mediated_decay	TSEN2-227	NA	FALSE	FALSE	FALSE
13553	ENST00000473755.5	20.4472	-0.027744	0.7035	0.930756	0.963498	SMG1i	ENSG00000154743.19	TSEN2	protein_coding	retained_intron	TSEN2-209	2	FALSE	FALSE	FALSE
13554	ENST00000679690.1	15.3384	0.189198	0.839581	0.0444967	0.126165	SMG1i	ENSG00000154743.19	TSEN2	protein_coding	nonsense_mediated_decay	TSEN2-220	NA	FALSE	FALSE	FALSE
13555	ENST00000680598.1	23.0118	7.72233	3.52727	0.00017426	0.00121623	SMG1i	ENSG00000154743.19	TSEN2	protein_coding	nonsense_mediated_decay	TSEN2-239	NA	FALSE	FALSE	FALSE
13556	ENST00000564146.4	12.4081	-0.40634	0.744557	0.315451	0.521222	SMG1i	ENSG00000225526.6	MKRN2OS	protein_coding	protein_coding	MKRN2OS-203	5	TRUE	TRUE	TRUE
13557	ENST00000677816.1	142.734	1.16578	0.605039	0.0115989	0.0434216	SMG1i	ENSG00000075975.17	MKRN2	protein_coding	nonsense_mediated_decay	MKRN2-211	NA	FALSE	FALSE	FALSE
13558	ENST00000411987.5	7.79158	0.0565764	0.817712	0.501176	0.687957	SMG1i	ENSG00000075975.17	MKRN2	protein_coding	protein_coding	MKRN2-202	2	FALSE	TRUE	FALSE
13559	ENST00000170447.12	835.062	-0.340536	0.177313	0.0480838	0.134017	SMG1i	ENSG00000075975.17	MKRN2	protein_coding	protein_coding	MKRN2-201	1	TRUE	TRUE	TRUE
13560	ENST00000677142.1	72.8512	-0.0235444	0.813077	0.728494	0.844967	SMG1i	ENSG00000075975.17	MKRN2	protein_coding	protein_coding	MKRN2-208	NA	FALSE	TRUE	FALSE
13561	ENST00000677008.1	11.8942	0.237614	0.851093	0.0632513	0.165427	SMG1i	ENSG00000075975.17	MKRN2	protein_coding	retained_intron	MKRN2-207	NA	FALSE	FALSE	FALSE
13562	ENST00000688543.1	14.0663	-0.490517	0.877472	0.14919	0.313856	SMG1i	ENSG00000132155.14	RAF1	protein_coding	protein_coding	RAF1-236	NA	FALSE	TRUE	FALSE
13563	ENST00000251849.9	1993	-0.508234	0.0937549	4.7e-08	6.73e-07	SMG1i	ENSG00000132155.14	RAF1	protein_coding	protein_coding	RAF1-201	1	TRUE	TRUE	FALSE
13564	ENST00000442415.7	18.6341	-0.164145	0.715942	0.622917	0.777329	SMG1i	ENSG00000132155.14	RAF1	protein_coding	protein_coding	RAF1-205	5	FALSE	TRUE	FALSE
13565	ENST00000688444.1	768.218	-0.740908	0.260369	0.00244694	0.0119239	SMG1i	ENSG00000132155.14	RAF1	protein_coding	retained_intron	RAF1-235	NA	FALSE	FALSE	FALSE
13566	ENST00000692093.1	80.7588	0.215815	0.805212	0.307419	0.512735	SMG1i	ENSG00000132155.14	RAF1	protein_coding	protein_coding	RAF1-264	NA	FALSE	TRUE	FALSE
13567	ENST00000688803.1	66.1994	-0.0729977	0.8286	0.0113851	0.0427758	SMG1i	ENSG00000132155.14	RAF1	protein_coding	retained_intron	RAF1-240	NA	FALSE	FALSE	FALSE
13568	ENST00000460610.2	100.88	-0.0624448	0.46696	0.866282	0.928092	SMG1i	ENSG00000132155.14	RAF1	protein_coding	retained_intron	RAF1-206	3	FALSE	FALSE	FALSE
13569	ENST00000689876.1	57.0045	9.97705	3.19119	2.71e-08	4.03e-07	SMG1i	ENSG00000132155.14	RAF1	protein_coding	nonsense_mediated_decay	RAF1-249	NA	FALSE	FALSE	FALSE
13570	ENST00000692830.1	53.7828	-0.173158	0.813764	0.262238	0.462162	SMG1i	ENSG00000132155.14	RAF1	protein_coding	nonsense_mediated_decay	RAF1-269	NA	FALSE	FALSE	FALSE
13571	ENST00000684903.1	151.89	0.438332	0.896737	0.102607	0.239069	SMG1i	ENSG00000132155.14	RAF1	protein_coding	nonsense_mediated_decay	RAF1-213	NA	FALSE	FALSE	FALSE
13572	ENST00000693312.1	19.3315	0.0930277	0.819627	0.492735	0.681074	SMG1i	ENSG00000132155.14	RAF1	protein_coding	protein_coding	RAF1-272	NA	FALSE	TRUE	FALSE
13573	ENST00000692069.1	29.2569	0.100716	0.592115	0.808359	0.893796	SMG1i	ENSG00000132155.14	RAF1	protein_coding	retained_intron	RAF1-263	NA	FALSE	FALSE	FALSE
13574	ENST00000690460.1	12.7351	-0.321907	0.838364	0.216811	0.406889	SMG1i	ENSG00000132155.14	RAF1	protein_coding	protein_coding	RAF1-252	NA	FALSE	TRUE	TRUE
13575	ENST00000691899.1	9.98654	0.0504686	0.825508	0.137621	0.29606	SMG1i	ENSG00000132155.14	RAF1	protein_coding	protein_coding	RAF1-262	NA	FALSE	TRUE	FALSE
13576	ENST00000687923.1	48.4484	0.197656	0.783289	0.419331	0.620385	SMG1i	ENSG00000132155.14	RAF1	protein_coding	protein_coding	RAF1-231	NA	FALSE	TRUE	FALSE
13577	ENST00000685738.1	67.2412	2.1654	0.550641	8.62e-06	8.24e-05	SMG1i	ENSG00000132155.14	RAF1	protein_coding	nonsense_mediated_decay	RAF1-219	NA	FALSE	FALSE	FALSE
13578	ENST00000692558.1	352.109	0.112832	0.787639	0.537098	0.716219	SMG1i	ENSG00000132155.14	RAF1	protein_coding	retained_intron	RAF1-266	NA	FALSE	FALSE	FALSE
13579	ENST00000689914.1	78.3814	-0.0282297	0.774649	0.843053	0.914653	SMG1i	ENSG00000132155.14	RAF1	protein_coding	nonsense_mediated_decay	RAF1-250	NA	FALSE	FALSE	FALSE
13580	ENST00000690625.1	53.0192	0.293871	0.555227	0.472611	0.664962	SMG1i	ENSG00000132155.14	RAF1	protein_coding	retained_intron	RAF1-254	NA	FALSE	FALSE	FALSE
13581	ENST00000475353.2	21.8762	-0.217015	0.840223	0.0850759	0.207987	SMG1i	ENSG00000132155.14	RAF1	protein_coding	retained_intron	RAF1-209	4	FALSE	FALSE	FALSE
13582	ENST00000685653.1	10.187	0.0974317	0.663105	0.804179	0.891524	SMG1i	ENSG00000132155.14	RAF1	protein_coding	protein_coding	RAF1-217	NA	FALSE	TRUE	FALSE
13583	ENST00000685437.1	28.0564	0.539423	0.980262	0.0650625	0.169172	SMG1i	ENSG00000132155.14	RAF1	protein_coding	protein_coding	RAF1-215	NA	FALSE	TRUE	FALSE
13584	ENST00000494557.2	16.2468	0.0428806	0.814651	0.713259	0.835541	SMG1i	ENSG00000132155.14	RAF1	protein_coding	retained_intron	RAF1-212	1	FALSE	FALSE	FALSE
13585	ENST00000686479.1	10.9222	-0.256689	0.698164	0.509933	0.694655	SMG1i	ENSG00000132155.14	RAF1	protein_coding	retained_intron	RAF1-224	NA	FALSE	FALSE	FALSE
13586	ENST00000687348.1	14.4602	0.380223	0.932144	0.0149899	0.0534107	SMG1i	ENSG00000132155.14	RAF1	protein_coding	nonsense_mediated_decay	RAF1-228	NA	FALSE	FALSE	FALSE
13587	ENST00000435218.6	6.03926	0.00213248	0.808638	0.99417	0.996631	SMG1i	ENSG00000088726.16	TMEM40	protein_coding	protein_coding	TMEM40-204	1	FALSE	TRUE	TRUE
13588	ENST00000295989.9	46.1733	1.04235	0.609212	0.0258806	0.0824759	SMG1i	ENSG00000144712.13	CAND2	protein_coding	protein_coding	CAND2-201	1	FALSE	TRUE	FALSE
13589	ENST00000446928.5	8.85426	0.750678	1.04276	0.0846382	0.207228	SMG1i	ENSG00000144712.13	CAND2	protein_coding	nonsense_mediated_decay	CAND2-202	3	FALSE	FALSE	FALSE
13590	ENST00000456430.6	314.702	0.403278	0.331239	0.179534	0.357266	SMG1i	ENSG00000144712.13	CAND2	protein_coding	protein_coding	CAND2-203	1	TRUE	TRUE	TRUE
13591	ENST00000429711.7	516.158	-0.788229	0.204371	6.49e-05	0.00050675	SMG1i	ENSG00000144713.13	RPL32	protein_coding	protein_coding	RPL32-204	1	TRUE	TRUE	TRUE
13592	ENST00000273223.10	1646.33	-0.490094	0.163712	0.00214765	0.0106995	SMG1i	ENSG00000144713.13	RPL32	protein_coding	protein_coding	RPL32-201	3	FALSE	TRUE	FALSE
13593	ENST00000435983.5	5851.63	-0.60362	0.0535983	1.44e-29	1.35e-27	SMG1i	ENSG00000144713.13	RPL32	protein_coding	protein_coding	RPL32-206	2	FALSE	TRUE	TRUE
13594	ENST00000396953.6	246.131	0.773092	0.300969	0.00557867	0.0237932	SMG1i	ENSG00000144713.13	RPL32	protein_coding	protein_coding	RPL32-202	1	FALSE	TRUE	TRUE
13595	ENST00000457131.1	200.294	-0.108981	0.785243	0.538291	0.717095	SMG1i	ENSG00000144713.13	RPL32	protein_coding	protein_coding	RPL32-208	2	FALSE	FALSE	FALSE
13596	ENST00000452606.2	2119.36	-0.578715	0.133521	1.05e-05	9.87e-05	SMG1i	ENSG00000144713.13	RPL32	protein_coding	retained_intron	RPL32-207	2	FALSE	FALSE	FALSE
13597	ENST00000613206.2	863.355	-0.505497	0.247223	0.0303581	0.0935958	SMG1i	ENSG00000144711.16	IQSEC1	protein_coding	protein_coding	IQSEC1-204	2	TRUE	TRUE	FALSE
13598	ENST00000273221.8	124.797	-1.00554	0.333869	0.0010378	0.00575869	SMG1i	ENSG00000144711.16	IQSEC1	protein_coding	protein_coding	IQSEC1-201	1	FALSE	TRUE	TRUE
13599	ENST00000618604.4	68.7122	-0.769126	0.595874	0.0807417	0.199803	SMG1i	ENSG00000144711.16	IQSEC1	protein_coding	protein_coding	IQSEC1-205	1	FALSE	TRUE	FALSE
13600	ENST00000648114.1	54.2947	-0.192578	0.545521	0.625783	0.779113	SMG1i	ENSG00000144711.16	IQSEC1	protein_coding	protein_coding	IQSEC1-208	NA	FALSE	TRUE	FALSE
13601	ENST00000254508.7	6949.69	0.317028	0.136014	0.0165752	0.0578923	SMG1i	ENSG00000132182.13	NUP210	protein_coding	protein_coding	NUP210-201	2	TRUE	TRUE	TRUE
13602	ENST00000695489.1	30.9981	0.0743149	0.656188	0.846096	0.916514	SMG1i	ENSG00000132182.13	NUP210	protein_coding	retained_intron	NUP210-205	NA	FALSE	FALSE	FALSE
13603	ENST00000695490.1	1139.22	0.425797	0.338216	0.161167	0.33133	SMG1i	ENSG00000132182.13	NUP210	protein_coding	nonsense_mediated_decay	NUP210-206	NA	FALSE	FALSE	FALSE
13604	ENST00000695491.1	24.1862	-0.0499124	0.774547	0.783671	0.879357	SMG1i	ENSG00000132182.13	NUP210	protein_coding	retained_intron	NUP210-207	NA	FALSE	FALSE	FALSE
13605	ENST00000420141.3	123.544	1.00535	0.392454	0.0039736	0.0179159	SMG1i	ENSG00000132182.13	NUP210	protein_coding	retained_intron	NUP210-202	1	FALSE	FALSE	FALSE
13606	ENST00000295757.8	159.615	1.01456	0.313644	0.00049134	0.00301271	SMG1i	ENSG00000163517.15	HDAC11	protein_coding	protein_coding	HDAC11-201	1	TRUE	TRUE	TRUE
13607	ENST00000295767.9	47.7399	0.614326	0.549174	0.14714	0.31083	SMG1i	ENSG00000163528.13	CHCHD4	protein_coding	protein_coding	CHCHD4-201	2	FALSE	TRUE	FALSE
13608	ENST00000396914.4	287.587	-0.309779	0.230974	0.161005	0.33105	SMG1i	ENSG00000163528.13	CHCHD4	protein_coding	protein_coding	CHCHD4-202	1	TRUE	TRUE	TRUE
13609	ENST00000432444.1	38.3613	1.35161	0.72706	0.0108372	0.0410732	SMG1i	ENSG00000170876.8	TMEM43	protein_coding	nonsense_mediated_decay	TMEM43-202	3	FALSE	FALSE	FALSE
13610	ENST00000306077.5	1547.14	0.434452	0.112322	9.33e-05	0.00069858	SMG1i	ENSG00000170876.8	TMEM43	protein_coding	protein_coding	TMEM43-201	1	TRUE	TRUE	TRUE
13611	ENST00000285021.12	820.798	-0.356376	0.14098	0.0100292	0.0385844	SMG1i	ENSG00000154767.15	XPC	protein_coding	protein_coding	XPC-201	1	TRUE	TRUE	TRUE
13612	ENST00000476581.6	23.9863	1.66544	1.25004	0.00999923	0.0385039	SMG1i	ENSG00000154767.15	XPC	protein_coding	nonsense_mediated_decay	XPC-205	1	FALSE	FALSE	FALSE
13613	ENST00000511155.1	8.88818	-0.115877	0.718754	0.733735	0.84811	SMG1i	ENSG00000154767.15	XPC	protein_coding	protein_coding	XPC-207	4	FALSE	FALSE	FALSE
13614	ENST00000306024.4	1518.1	-0.565601	0.127523	6.83e-06	6.68e-05	SMG1i	ENSG00000170860.4	LSM3	protein_coding	protein_coding	LSM3-201	1	TRUE	TRUE	TRUE
13615	ENST00000610642.4	18.8424	0.00109328	0.678138	0.99609	0.997585	SMG1i	ENSG00000131389.18	SLC6A6	protein_coding	nonsense_mediated_decay	SLC6A6-203	2	FALSE	FALSE	FALSE
13616	ENST00000618278.4	141.794	-0.22607	0.797748	0.312279	0.51781	SMG1i	ENSG00000131389.18	SLC6A6	protein_coding	nonsense_mediated_decay	SLC6A6-207	5	FALSE	FALSE	FALSE
13617	ENST00000649500.1	732.736	0.116919	0.806375	0.483055	0.673318	SMG1i	ENSG00000131389.18	SLC6A6	protein_coding	nonsense_mediated_decay	SLC6A6-212	NA	FALSE	FALSE	FALSE
13618	ENST00000622186.5	1874.03	0.440461	0.3807	0.180142	0.358092	SMG1i	ENSG00000131389.18	SLC6A6	protein_coding	protein_coding	SLC6A6-210	1	TRUE	TRUE	TRUE
13619	ENST00000621751.4	11.117	0.437639	0.699358	0.317112	0.522942	SMG1i	ENSG00000131389.18	SLC6A6	protein_coding	protein_coding	SLC6A6-208	1	FALSE	TRUE	FALSE
13620	ENST00000615188.1	11.0938	0.228101	0.816641	0.288048	0.491546	SMG1i	ENSG00000131389.18	SLC6A6	protein_coding	protein_coding_CDS_not_defined	SLC6A6-206	3	FALSE	FALSE	FALSE
13621	ENST00000383794.7	628.496	0.346736	0.216817	0.0965778	0.228511	SMG1i	ENSG00000154781.17	CCDC174	protein_coding	protein_coding	CCDC174-202	1	TRUE	TRUE	TRUE
13622	ENST00000465759.1	17.1519	-0.64623	0.760927	0.160873	0.330845	SMG1i	ENSG00000154781.17	CCDC174	protein_coding	retained_intron	CCDC174-204	1	FALSE	FALSE	FALSE
13623	ENST00000476763.1	17.7702	-0.271015	0.728606	0.444778	0.642557	SMG1i	ENSG00000154781.17	CCDC174	protein_coding	protein_coding_CDS_not_defined	CCDC174-205	2	FALSE	FALSE	FALSE
13624	ENST00000430166.5	17.1513	0.79174	0.721845	0.103475	0.240548	SMG1i	ENSG00000225733.8	FGD5-AS1	lncRNA	lncRNA	FGD5-AS1-204	2	TRUE	TRUE	FALSE
13625	ENST00000424349.1	2491.55	-0.47444	0.12328	9.63e-05	0.0007187	SMG1i	ENSG00000225733.8	FGD5-AS1	lncRNA	lncRNA	FGD5-AS1-202	1	FALSE	FALSE	FALSE
13626	ENST00000655923.1	242.165	-0.0776694	0.825831	0.00876818	0.0346184	SMG1i	ENSG00000225733.8	FGD5-AS1	lncRNA	lncRNA	FGD5-AS1-206	NA	FALSE	TRUE	FALSE
13627	ENST00000665738.1	744.61	-0.996651	0.510323	0.0136291	0.0495282	SMG1i	ENSG00000225733.8	FGD5-AS1	lncRNA	lncRNA	FGD5-AS1-209	NA	FALSE	FALSE	FALSE
13628	ENST00000665449.1	1866.27	-0.754176	0.142994	7.79e-08	1.08e-06	SMG1i	ENSG00000225733.8	FGD5-AS1	lncRNA	lncRNA	FGD5-AS1-208	NA	FALSE	FALSE	FALSE
13629	ENST00000417835.1	77.1014	-2.05475	0.68017	0.00019608	0.0013472	SMG1i	ENSG00000225733.8	FGD5-AS1	lncRNA	lncRNA	FGD5-AS1-201	1	FALSE	FALSE	FALSE
13630	ENST00000440079.1	56.7123	-0.655882	0.490263	0.10058	0.235634	SMG1i	ENSG00000225733.8	FGD5-AS1	lncRNA	lncRNA	FGD5-AS1-205	1	FALSE	FALSE	FALSE
13631	ENST00000693748.1	104.736	-1.07156	0.46342	0.00648338	0.0269235	SMG1i	ENSG00000225733.8	FGD5-AS1	lncRNA	lncRNA	FGD5-AS1-210	NA	FALSE	FALSE	FALSE
13632	ENST00000425241.6	2831.62	-0.368755	0.138167	0.00663686	0.0274449	SMG1i	ENSG00000177463.16	NR2C2	protein_coding	protein_coding	NR2C2-206	2	TRUE	TRUE	TRUE
13633	ENST00000435454.5	13.2571	0.471806	0.712352	0.28222	0.48487	SMG1i	ENSG00000177463.16	NR2C2	protein_coding	protein_coding	NR2C2-207	3	FALSE	FALSE	FALSE
13634	ENST00000475707.5	51.7711	-0.579554	0.475985	0.139737	0.299287	SMG1i	ENSG00000177463.16	NR2C2	protein_coding	retained_intron	NR2C2-210	2	FALSE	FALSE	FALSE
13635	ENST00000393102.7	31.7163	0.453621	0.609597	0.291648	0.495618	SMG1i	ENSG00000177463.16	NR2C2	protein_coding	protein_coding	NR2C2-202	5	FALSE	TRUE	TRUE
13636	ENST00000437120.5	11.664	0.188231	0.784344	0.541345	0.719452	SMG1i	ENSG00000177463.16	NR2C2	protein_coding	protein_coding	NR2C2-208	3	FALSE	FALSE	FALSE
13637	ENST00000617312.4	277.682	0.201888	0.853281	0.00300958	0.0142037	SMG1i	ENSG00000177463.16	NR2C2	protein_coding	protein_coding	NR2C2-213	1	FALSE	TRUE	FALSE
13638	ENST00000478572.1	18.7274	0.669362	0.710057	0.152201	0.318338	SMG1i	ENSG00000177463.16	NR2C2	protein_coding	protein_coding_CDS_not_defined	NR2C2-211	2	FALSE	FALSE	FALSE
13639	ENST00000695378.1	11.0183	0.0385678	0.685257	0.916604	0.955865	SMG1i	ENSG00000131368.9	MRPS25	protein_coding	nonsense_mediated_decay	MRPS25-214	NA	FALSE	FALSE	FALSE
13640	ENST00000695379.1	16.8136	0.0536221	0.825943	0.0393447	0.114734	SMG1i	ENSG00000131368.9	MRPS25	protein_coding	nonsense_mediated_decay	MRPS25-215	NA	FALSE	FALSE	FALSE
13641	ENST00000695380.2	11.1037	0.0465098	0.82525	0.150898	0.3165	SMG1i	ENSG00000131368.9	MRPS25	protein_coding	nonsense_mediated_decay	MRPS25-216	NA	FALSE	FALSE	FALSE
13642	ENST00000695385.1	27.7979	0.0133236	0.810158	0.917831	0.956538	SMG1i	ENSG00000131368.9	MRPS25	protein_coding	nonsense_mediated_decay	MRPS25-220	NA	FALSE	FALSE	FALSE
13643	ENST00000447299.3	149.944	2.70891	0.507409	5.16e-09	8.49e-08	SMG1i	ENSG00000131368.9	MRPS25	protein_coding	nonsense_mediated_decay	MRPS25-204	3	FALSE	FALSE	FALSE
13644	ENST00000496484.3	707.981	-0.293813	0.166351	0.0703644	0.179759	SMG1i	ENSG00000131368.9	MRPS25	protein_coding	nonsense_mediated_decay	MRPS25-207	2	FALSE	FALSE	FALSE
13645	ENST00000420267.6	342.888	-0.70244	0.272884	0.00604379	0.0254032	SMG1i	ENSG00000131368.9	MRPS25	protein_coding	nonsense_mediated_decay	MRPS25-202	4	FALSE	FALSE	FALSE
13646	ENST00000695387.1	15.3817	0.13889	0.830577	0.0768465	0.192562	SMG1i	ENSG00000131368.9	MRPS25	protein_coding	nonsense_mediated_decay	MRPS25-222	NA	FALSE	FALSE	FALSE
13647	ENST00000695390.1	51.8044	0.327838	0.897176	0.00075035	0.00436008	SMG1i	ENSG00000131368.9	MRPS25	protein_coding	nonsense_mediated_decay	MRPS25-223	NA	FALSE	FALSE	FALSE
13648	ENST00000695334.2	175.309	-0.243609	0.809362	0.266909	0.467446	SMG1i	ENSG00000131368.9	MRPS25	protein_coding	nonsense_mediated_decay	MRPS25-210	NA	FALSE	FALSE	FALSE
13649	ENST00000695391.1	106.076	0.533686	0.629805	0.206779	0.393969	SMG1i	ENSG00000131368.9	MRPS25	protein_coding	nonsense_mediated_decay	MRPS25-224	NA	FALSE	FALSE	FALSE
13650	ENST00000449354.7	23.0595	0.0565059	0.826243	0.0250376	0.0803905	SMG1i	ENSG00000131368.9	MRPS25	protein_coding	protein_coding	MRPS25-205	2	FALSE	TRUE	FALSE
13651	ENST00000698783.1	47.6984	0.0749965	0.519789	0.85386	0.921192	SMG1i	ENSG00000131368.9	MRPS25	protein_coding	nonsense_mediated_decay	MRPS25-232	NA	FALSE	FALSE	FALSE
13652	ENST00000253686.7	262.308	-0.0325609	0.355716	0.919232	0.957095	SMG1i	ENSG00000131368.9	MRPS25	protein_coding	protein_coding	MRPS25-201	1	TRUE	TRUE	TRUE
13653	ENST00000695323.1	19.6949	0.209778	0.807992	0.316681	0.522557	SMG1i	ENSG00000131368.9	MRPS25	protein_coding	protein_coding	MRPS25-209	NA	FALSE	TRUE	FALSE
13654	ENST00000444840.6	154.713	-0.169782	0.425986	0.632598	0.783649	SMG1i	ENSG00000131368.9	MRPS25	protein_coding	protein_coding	MRPS25-203	2	FALSE	TRUE	FALSE
13655	ENST00000695396.1	61.1833	0.171603	0.807216	0.311035	0.516563	SMG1i	ENSG00000131368.9	MRPS25	protein_coding	nonsense_mediated_decay	MRPS25-228	NA	FALSE	FALSE	FALSE
13656	ENST00000695383.2	84.374	-0.203519	0.78323	0.378738	0.583966	SMG1i	ENSG00000131368.9	MRPS25	protein_coding	nonsense_mediated_decay	MRPS25-219	NA	FALSE	FALSE	FALSE
13657	ENST00000698784.1	28.7426	1.05874	0.708283	0.035588	0.106104	SMG1i	ENSG00000289750.1	ENSG00000289750	lncRNA	lncRNA	ENST00000698784	NA	FALSE	TRUE	FALSE
13658	ENST00000253699.7	1065.55	0.282716	0.14929	0.0540268	0.146438	SMG1i	ENSG00000131381.12	RBSN	protein_coding	protein_coding	RBSN-201	1	TRUE	TRUE	TRUE
13659	ENST00000441057.5	31.281	1.16781	0.763742	0.0262153	0.0833659	SMG1i	ENSG00000131381.12	RBSN	protein_coding	nonsense_mediated_decay	RBSN-203	5	FALSE	FALSE	FALSE
13660	ENST00000449050.5	22.4234	-0.0982639	0.604901	0.8049	0.891932	SMG1i	ENSG00000131381.12	RBSN	protein_coding	protein_coding	RBSN-204	2	FALSE	TRUE	FALSE
13661	ENST00000418994.1	20.4688	-0.289685	0.587682	0.488472	0.677502	SMG1i	ENSG00000131375.10	CAPN7	protein_coding	nonsense_mediated_decay	CAPN7-203	5	FALSE	FALSE	FALSE
13662	ENST00000457023.1	19.2172	0.287008	0.774287	0.411874	0.61378	SMG1i	ENSG00000131375.10	CAPN7	protein_coding	nonsense_mediated_decay	CAPN7-205	3	FALSE	FALSE	FALSE
13663	ENST00000253693.7	1911.06	0.272549	0.122537	0.0248548	0.0799506	SMG1i	ENSG00000131375.10	CAPN7	protein_coding	protein_coding	CAPN7-201	1	TRUE	TRUE	TRUE
13664	ENST00000415565.1	8.74086	0.916263	1.07177	0.0700004	0.179098	SMG1i	ENSG00000131375.10	CAPN7	protein_coding	protein_coding	CAPN7-202	5	FALSE	FALSE	FALSE
13665	ENST00000443567.5	82.1004	1.43125	0.440152	0.00025286	0.00168118	SMG1i	ENSG00000131375.10	CAPN7	protein_coding	nonsense_mediated_decay	CAPN7-204	3	FALSE	FALSE	FALSE
13666	ENST00000463417.5	43.6112	0.128935	0.579149	0.749409	0.857354	SMG1i	ENSG00000131375.10	CAPN7	protein_coding	retained_intron	CAPN7-206	2	FALSE	FALSE	FALSE
13667	ENST00000420195.1	153.765	0.329615	0.277899	0.207345	0.394714	SMG1i	ENSG00000224660.2	SH3BP5-AS1	lncRNA	lncRNA	SH3BP5-AS1-202	1	TRUE	TRUE	FALSE
13668	ENST00000659956.1	59.6168	1.09637	0.504561	0.00928224	0.0362654	SMG1i	ENSG00000224660.2	SH3BP5-AS1	lncRNA	lncRNA	SH3BP5-AS1-205	NA	FALSE	FALSE	FALSE
13669	ENST00000413977.2	17.2198	0.921481	0.980314	0.0660749	0.171166	SMG1i	ENSG00000224660.2	SH3BP5-AS1	lncRNA	lncRNA	SH3BP5-AS1-201	4	FALSE	FALSE	FALSE
13670	ENST00000655760.1	24.4379	0.283285	0.750658	0.484076	0.674109	SMG1i	ENSG00000224660.2	SH3BP5-AS1	lncRNA	lncRNA	SH3BP5-AS1-204	NA	FALSE	FALSE	FALSE
13671	ENST00000383791.8	1323.43	-0.129998	0.214141	0.517944	0.701315	SMG1i	ENSG00000131370.16	SH3BP5	protein_coding	protein_coding	SH3BP5-202	1	TRUE	TRUE	TRUE
13672	ENST00000412806.1	311.889	0.774451	0.229528	0.00042505	0.00265875	SMG1i	ENSG00000131370.16	SH3BP5	protein_coding	nonsense_mediated_decay	SH3BP5-204	5	FALSE	FALSE	FALSE
13673	ENST00000426925.5	162.513	2.48147	0.629194	3.7e-06	3.82e-05	SMG1i	ENSG00000131370.16	SH3BP5	protein_coding	protein_coding	SH3BP5-206	2	FALSE	TRUE	FALSE
13674	ENST00000408919.7	97.0718	0.453883	0.929893	0.0618714	0.16261	SMG1i	ENSG00000131370.16	SH3BP5	protein_coding	protein_coding	SH3BP5-203	1	FALSE	TRUE	FALSE
13675	ENST00000450625.1	34.2469	2.04506	0.745055	0.00058149	0.00348801	SMG1i	ENSG00000131370.16	SH3BP5	protein_coding	nonsense_mediated_decay	SH3BP5-207	3	FALSE	FALSE	FALSE
13676	ENST00000417936.5	15.7111	4.16837	1.76756	0.00057079	0.0034313	SMG1i	ENSG00000131370.16	SH3BP5	protein_coding	protein_coding	SH3BP5-205	3	FALSE	FALSE	FALSE
13677	ENST00000465894.6	13.2284	0.452248	1.02142	0.0047814	0.0209176	SMG1i	ENSG00000131370.16	SH3BP5	protein_coding	protein_coding_CDS_not_defined	SH3BP5-209	5	FALSE	FALSE	FALSE
13678	ENST00000443029.5	58.3655	0.674513	0.52955	0.106547	0.245779	SMG1i	ENSG00000206562.12	METTL6	protein_coding	protein_coding	METTL6-203	5	FALSE	TRUE	TRUE
13679	ENST00000383790.8	317.922	0.491469	0.246253	0.0357581	0.106467	SMG1i	ENSG00000206562.12	METTL6	protein_coding	protein_coding	METTL6-202	1	TRUE	TRUE	TRUE
13680	ENST00000450816.6	24.9638	-0.353747	0.846386	0.186135	0.366053	SMG1i	ENSG00000206562.12	METTL6	protein_coding	protein_coding	METTL6-204	2	FALSE	TRUE	FALSE
13681	ENST00000489881.5	27.3536	5.33953	2.09248	0.00011289	0.00082729	SMG1i	ENSG00000206562.12	METTL6	protein_coding	protein_coding_CDS_not_defined	METTL6-208	3	FALSE	FALSE	FALSE
13682	ENST00000453819.5	13.3926	-0.239504	0.733486	0.487923	0.677051	SMG1i	ENSG00000206562.12	METTL6	protein_coding	protein_coding	METTL6-205	3	FALSE	FALSE	FALSE
13683	ENST00000383789.9	44.6199	0.435013	0.537155	0.292669	0.49676	SMG1i	ENSG00000206562.12	METTL6	protein_coding	protein_coding	METTL6-201	2	FALSE	TRUE	FALSE
13684	ENST00000449565.1	85.0445	0.931401	0.531962	0.0286094	0.0893608	SMG1i	ENSG00000144597.14	EAF1	protein_coding	nonsense_mediated_decay	EAF1-202	2	FALSE	FALSE	FALSE
13685	ENST00000396842.7	2263.6	-0.140912	0.105808	0.178276	0.355741	SMG1i	ENSG00000144597.14	EAF1	protein_coding	protein_coding	EAF1-201	1	TRUE	TRUE	TRUE
13686	ENST00000383788.10	94.04	1.0352	1.55544	0.0126452	0.0465832	SMG1i	ENSG00000206561.14	COLQ	protein_coding	protein_coding	COLQ-203	1	TRUE	TRUE	TRUE
13687	ENST00000681222.1	14.2427	-0.0641496	0.645649	0.865458	0.927597	SMG1i	ENSG00000206561.14	COLQ	protein_coding	retained_intron	COLQ-214	NA	FALSE	FALSE	FALSE
13688	ENST00000680897.1	7.06612	0.044803	0.81751	0.564979	0.736742	SMG1i	ENSG00000206561.14	COLQ	protein_coding	retained_intron	COLQ-212	NA	FALSE	FALSE	FALSE
13689	ENST00000321169.10	496.729	1.10879	0.215005	9.19e-08	1.26e-06	SMG1i	ENSG00000131373.15	HACL1	protein_coding	protein_coding	HACL1-201	1	TRUE	TRUE	TRUE
13690	ENST00000383779.8	173.289	4.65402	0.501407	5.04e-22	3.02e-20	SMG1i	ENSG00000131373.15	HACL1	protein_coding	nonsense_mediated_decay	HACL1-202	1	FALSE	FALSE	FALSE
13691	ENST00000451445.6	75.3387	2.5162	0.52774	1.57e-07	2.09e-06	SMG1i	ENSG00000131373.15	HACL1	protein_coding	protein_coding	HACL1-207	2	FALSE	TRUE	FALSE
13692	ENST00000456194.6	55.8568	1.06845	1.66815	0.00864087	0.0341984	SMG1i	ENSG00000131373.15	HACL1	protein_coding	protein_coding	HACL1-208	2	FALSE	TRUE	FALSE
13693	ENST00000457447.6	19.873	0.183066	0.799484	0.387724	0.592215	SMG1i	ENSG00000131373.15	HACL1	protein_coding	protein_coding	HACL1-209	2	FALSE	TRUE	FALSE
13694	ENST00000422591.5	274.39	5.05704	0.822182	9.57e-13	2.5e-11	SMG1i	ENSG00000131373.15	HACL1	protein_coding	nonsense_mediated_decay	HACL1-205	5	FALSE	FALSE	FALSE
13695	ENST00000417015.3	11.4164	-0.37037	0.866378	0.169129	0.342895	SMG1i	ENSG00000169814.17	BTD	protein_coding	protein_coding	BTD-202	2	FALSE	TRUE	FALSE
13696	ENST00000643237.3	164.959	-0.323072	0.294186	0.237454	0.432387	SMG1i	ENSG00000169814.17	BTD	protein_coding	protein_coding	BTD-212	NA	TRUE	TRUE	TRUE
13697	ENST00000646371.1	98.8709	-0.069006	0.389203	0.836803	0.91054	SMG1i	ENSG00000169814.17	BTD	protein_coding	protein_coding	BTD-213	NA	FALSE	TRUE	TRUE
13698	ENST00000683139.1	15.4748	0.0310356	0.764348	0.891311	0.94268	SMG1i	ENSG00000206560.12	ANKRD28	protein_coding	protein_coding	ANKRD28-216	NA	TRUE	TRUE	FALSE
13699	ENST00000624145.3	434.821	-0.0502174	0.818827	0.69171	0.822034	SMG1i	ENSG00000206560.12	ANKRD28	protein_coding	protein_coding	ANKRD28-215	2	FALSE	TRUE	FALSE
13700	ENST00000399451.6	1906.82	0.502156	0.169062	0.00226428	0.0111786	SMG1i	ENSG00000206560.12	ANKRD28	protein_coding	protein_coding	ANKRD28-201	1	FALSE	TRUE	TRUE
13701	ENST00000412318.5	71.528	1.31142	0.867655	0.0157998	0.0557299	SMG1i	ENSG00000206560.12	ANKRD28	protein_coding	nonsense_mediated_decay	ANKRD28-202	2	FALSE	FALSE	FALSE
13702	ENST00000498713.1	41.8016	-0.283829	0.824823	0.203294	0.389378	SMG1i	ENSG00000206560.12	ANKRD28	protein_coding	protein_coding_CDS_not_defined	ANKRD28-214	2	FALSE	FALSE	FALSE
13703	ENST00000451422.1	63.9319	1.05114	0.56903	0.0188113	0.0641153	SMG1i	ENSG00000206560.12	ANKRD28	protein_coding	nonsense_mediated_decay	ANKRD28-204	2	FALSE	FALSE	FALSE
13704	ENST00000498524.5	20.2603	0.246536	0.75501	0.443383	0.641526	SMG1i	ENSG00000206560.12	ANKRD28	protein_coding	retained_intron	ANKRD28-213	2	FALSE	FALSE	FALSE
13705	ENST00000492895.1	14.6458	5.32635	2.29447	0.00047688	0.00293741	SMG1i	ENSG00000206560.12	ANKRD28	protein_coding	protein_coding_CDS_not_defined	ANKRD28-211	4	FALSE	FALSE	FALSE
13706	ENST00000439830.5	17.3967	0.157157	0.643646	0.695492	0.824525	SMG1i	ENSG00000206560.12	ANKRD28	protein_coding	nonsense_mediated_decay	ANKRD28-203	5	FALSE	FALSE	FALSE
13707	ENST00000584058.2	166.162	0.678891	1.0287	0.0417344	0.120124	SMG1i	ENSG00000263740.2	RN7SL4P	misc_RNA	misc_RNA	RN7SL4P-201	NA	TRUE	TRUE	FALSE
13708	ENST00000655579.1	27.7256	0.561327	0.605654	0.202563	0.388357	SMG1i	ENSG00000286689.1	ENSG00000286689	lncRNA	lncRNA	ENST00000655579	NA	TRUE	TRUE	FALSE
13709	ENST00000339732.10	19.0369	0.216806	0.61612	0.599313	0.761192	SMG1i	ENSG00000131386.20	GALNT15	protein_coding	protein_coding	GALNT15-201	1	TRUE	TRUE	TRUE
13710	ENST00000488423.2	217.401	0.120746	0.275486	0.64487	0.791563	SMG1i	ENSG00000154813.10	DPH3	protein_coding	protein_coding	DPH3-204	1	TRUE	TRUE	TRUE
13711	ENST00000383775.4	315.635	-0.0433691	0.29742	0.872984	0.932138	SMG1i	ENSG00000154813.10	DPH3	protein_coding	protein_coding	DPH3-202	2	FALSE	TRUE	FALSE
13712	ENST00000285082.8	84.4414	-0.144694	0.778772	0.487724	0.676905	SMG1i	ENSG00000154813.10	DPH3	protein_coding	protein_coding_CDS_not_defined	DPH3-201	1	FALSE	FALSE	FALSE
13713	ENST00000605932.5	145.518	0.39621	0.869293	0.131941	0.28702	SMG1i	ENSG00000154814.14	OXNAD1	protein_coding	protein_coding	OXNAD1-206	1	FALSE	TRUE	TRUE
13714	ENST00000442255.5	119.377	1.0597	0.38423	0.00205363	0.0103038	SMG1i	ENSG00000154814.14	OXNAD1	protein_coding	nonsense_mediated_decay	OXNAD1-203	5	FALSE	FALSE	FALSE
13715	ENST00000435829.6	27.839	-0.130191	0.771985	0.672931	0.810312	SMG1i	ENSG00000154814.14	OXNAD1	protein_coding	protein_coding	OXNAD1-202	5	FALSE	TRUE	FALSE
13716	ENST00000285083.10	96.0326	-0.536097	0.61213	0.237319	0.432266	SMG1i	ENSG00000154814.14	OXNAD1	protein_coding	protein_coding	OXNAD1-201	1	TRUE	TRUE	TRUE
13717	ENST00000606098.1	33.4857	1.37097	0.819936	0.0142119	0.0511952	SMG1i	ENSG00000154814.14	OXNAD1	protein_coding	protein_coding	OXNAD1-207	5	FALSE	TRUE	FALSE
13718	ENST00000607363.1	15.1633	0.827907	1.01195	0.0759432	0.190784	SMG1i	ENSG00000272498.1	ENSG00000272498	lncRNA	lncRNA	ENST00000607363	NA	TRUE	TRUE	FALSE
13719	ENST00000653928.1	9.1205	0.500499	0.881119	0.165002	0.336849	SMG1i	ENSG00000287377.1	ENSG00000287377	lncRNA	lncRNA	ENST00000653928	NA	TRUE	TRUE	FALSE
13720	ENST00000658475.1	8.8275	0.470071	1.00899	0.0164601	0.0575694	SMG1i	ENSG00000288050.1	ENSG00000288050	lncRNA	lncRNA	ENST00000658475	NA	TRUE	TRUE	FALSE
13721	ENST00000615277.5	221.383	-1.4269	0.262523	1.33e-08	2.07e-07	SMG1i	ENSG00000154822.18	PLCL2	protein_coding	protein_coding	PLCL2-204	1	TRUE	TRUE	TRUE
13722	ENST00000696125.1	2209.32	0.623147	0.0970589	9.65e-11	1.99e-09	SMG1i	ENSG00000131374.15	TBC1D5	protein_coding	protein_coding	TBC1D5-231	NA	TRUE	TRUE	TRUE
13723	ENST00000429383.8	201.93	0.303074	0.312708	0.293158	0.497315	SMG1i	ENSG00000131374.15	TBC1D5	protein_coding	protein_coding	TBC1D5-209	1	FALSE	TRUE	FALSE
13724	ENST00000414318.2	57.0661	2.93752	0.702618	1.62e-06	1.8e-05	SMG1i	ENSG00000131374.15	TBC1D5	protein_coding	protein_coding_CDS_not_defined	TBC1D5-203	5	FALSE	FALSE	FALSE
13725	ENST00000412981.5	23.6166	0.691851	0.908635	0.105629	0.244307	SMG1i	ENSG00000131374.15	TBC1D5	protein_coding	nonsense_mediated_decay	TBC1D5-202	3	FALSE	FALSE	FALSE
13726	ENST00000430169.5	18.1141	0.678434	1.33484	0.00083316	0.00477582	SMG1i	ENSG00000131374.15	TBC1D5	protein_coding	nonsense_mediated_decay	TBC1D5-211	3	FALSE	FALSE	FALSE
13727	ENST00000446863.5	11.5409	0.0540893	0.657679	0.89093	0.942486	SMG1i	ENSG00000131374.15	TBC1D5	protein_coding	protein_coding	TBC1D5-220	4	FALSE	FALSE	FALSE
13728	ENST00000338745.11	323.109	-1.2917	0.441511	0.0007324	0.00426808	SMG1i	ENSG00000182568.18	SATB1	protein_coding	protein_coding	SATB1-201	1	TRUE	TRUE	TRUE
13729	ENST00000417717.6	138.762	-0.601705	0.461159	0.112133	0.255203	SMG1i	ENSG00000182568.18	SATB1	protein_coding	protein_coding	SATB1-204	1	FALSE	TRUE	FALSE
13730	ENST00000700177.1	108.713	0.00582473	0.785769	0.972508	0.985259	SMG1i	ENSG00000182568.18	SATB1	protein_coding	protein_coding	SATB1-219	NA	FALSE	FALSE	TRUE
13731	ENST00000328405.7	946.496	0.0528038	0.139989	0.701344	0.827868	SMG1i	ENSG00000183960.9	KCNH8	protein_coding	protein_coding	KCNH8-201	1	TRUE	TRUE	TRUE
13732	ENST00000452398.5	197.559	-1.45898	0.648206	0.00295446	0.0139806	SMG1i	ENSG00000183960.9	KCNH8	protein_coding	nonsense_mediated_decay	KCNH8-202	1	FALSE	FALSE	FALSE
13733	ENST00000295824.14	7.31381	-0.174941	0.828927	0.215416	0.405123	SMG1i	ENSG00000163576.18	EFHB	protein_coding	protein_coding	EFHB-201	1	TRUE	TRUE	TRUE
13734	ENST00000273047.9	2121.03	0.0962555	0.0956344	0.314294	0.519982	SMG1i	ENSG00000144566.11	RAB5A	protein_coding	protein_coding	RAB5A-201	1	TRUE	TRUE	TRUE
13735	ENST00000446547.5	105.357	2.07585	0.55478	1.59e-05	0.00014268	SMG1i	ENSG00000144566.11	RAB5A	protein_coding	nonsense_mediated_decay	RAB5A-205	1	FALSE	FALSE	FALSE
13736	ENST00000476544.1	7.18845	-0.0468982	0.820267	0.465982	0.659344	SMG1i	ENSG00000144566.11	RAB5A	protein_coding	retained_intron	RAB5A-208	2	FALSE	FALSE	FALSE
13737	ENST00000686250.1	25.9911	-0.514361	0.712554	0.231603	0.424989	SMG1i	ENSG00000289138.1	ENSG00000289138	lncRNA	lncRNA	ENST00000686250	NA	TRUE	TRUE	FALSE
13738	ENST00000263754.5	117.285	-0.845019	0.460462	0.0285483	0.0892133	SMG1i	ENSG00000114166.8	KAT2B	protein_coding	protein_coding	KAT2B-201	1	TRUE	TRUE	TRUE
13739	ENST00000263753.8	68.5525	0.249137	0.813693	0.264228	0.464421	SMG1i	ENSG00000129810.15	SGO1	protein_coding	protein_coding	SGO1-201	1	FALSE	TRUE	FALSE
13740	ENST00000443724.5	22.1327	-0.279526	0.804514	0.301336	0.50643	SMG1i	ENSG00000129810.15	SGO1	protein_coding	protein_coding	SGO1-210	1	FALSE	TRUE	FALSE
13741	ENST00000442720.5	110.048	0.327334	0.527381	0.411456	0.613413	SMG1i	ENSG00000129810.15	SGO1	protein_coding	protein_coding	SGO1-209	1	FALSE	TRUE	FALSE
13742	ENST00000412997.6	646.895	-1.33178	0.24969	2.44e-08	3.65e-07	SMG1i	ENSG00000129810.15	SGO1	protein_coding	protein_coding	SGO1-203	1	TRUE	TRUE	TRUE
13743	ENST00000437051.5	88.5683	-0.303965	0.505302	0.437947	0.63644	SMG1i	ENSG00000129810.15	SGO1	protein_coding	protein_coding	SGO1-208	1	FALSE	TRUE	FALSE
13744	ENST00000451497.2	4341.47	-1.0909	0.164875	1.37e-11	3.14e-10	SMG1i	ENSG00000132967.10	HMGB1P5	transcribed_processed_pseudogene	processed_transcript	HMGB1P5-202	NA	FALSE	TRUE	FALSE
13745	ENST00000425792.5	220.919	-0.182234	0.262193	0.461203	0.655826	SMG1i	ENSG00000182247.10	UBE2E2	protein_coding	protein_coding	UBE2E2-203	2	FALSE	TRUE	TRUE
13746	ENST00000335798.8	179.522	-0.331822	0.269074	0.190278	0.371969	SMG1i	ENSG00000182247.10	UBE2E2	protein_coding	nonsense_mediated_decay	UBE2E2-201	1	FALSE	FALSE	FALSE
13747	ENST00000396703.6	55.5432	-0.823057	0.588454	0.0634197	0.165788	SMG1i	ENSG00000182247.10	UBE2E2	protein_coding	protein_coding	UBE2E2-202	1	TRUE	TRUE	TRUE
13748	ENST00000427371.3	9.17206	0.554048	1.09123	0.0126968	0.0467359	SMG1i	ENSG00000182247.10	UBE2E2	protein_coding	protein_coding_CDS_not_defined	UBE2E2-204	3	FALSE	FALSE	FALSE
13749	ENST00000306627.8	208.037	0.0565181	0.38502	0.868712	0.929508	SMG1i	ENSG00000170142.12	UBE2E1	protein_coding	protein_coding	UBE2E1-201	1	TRUE	TRUE	TRUE
13750	ENST00000346855.7	65.9928	-0.157577	0.556745	0.688192	0.819806	SMG1i	ENSG00000170142.12	UBE2E1	protein_coding	protein_coding	UBE2E1-202	3	FALSE	TRUE	FALSE
13751	ENST00000495141.5	24.261	-0.342363	0.868482	0.107984	0.248242	SMG1i	ENSG00000170142.12	UBE2E1	protein_coding	retained_intron	UBE2E1-211	2	FALSE	FALSE	FALSE
13752	ENST00000442670.5	251.443	-0.934112	0.24345	5.72e-05	0.00045245	SMG1i	ENSG00000170142.12	UBE2E1	protein_coding	protein_coding	UBE2E1-204	2	FALSE	FALSE	FALSE
13753	ENST00000467766.5	9.33445	-0.234536	0.803117	0.358393	0.564356	SMG1i	ENSG00000170142.12	UBE2E1	protein_coding	protein_coding	UBE2E1-206	2	FALSE	TRUE	FALSE
13754	ENST00000424381.5	1673.72	-0.873144	0.187758	1.58e-06	1.76e-05	SMG1i	ENSG00000170142.12	UBE2E1	protein_coding	protein_coding	UBE2E1-203	2	FALSE	TRUE	FALSE
13755	ENST00000475680.5	69.9452	-0.311238	0.448471	0.40431	0.607294	SMG1i	ENSG00000170142.12	UBE2E1	protein_coding	protein_coding_CDS_not_defined	UBE2E1-207	5	FALSE	FALSE	FALSE
13756	ENST00000425478.7	90.0035	-0.0098147	0.452927	0.976343	0.987319	SMG1i	ENSG00000197885.11	NKIRAS1	protein_coding	protein_coding	NKIRAS1-206	1	TRUE	TRUE	TRUE
13757	ENST00000388759.7	9.69041	-0.334638	0.928023	0.015748	0.0555984	SMG1i	ENSG00000197885.11	NKIRAS1	protein_coding	protein_coding	NKIRAS1-201	3	FALSE	TRUE	TRUE
13758	ENST00000614374.4	109.909	-0.355031	0.389824	0.295736	0.500205	SMG1i	ENSG00000197885.11	NKIRAS1	protein_coding	protein_coding	NKIRAS1-209	1	FALSE	TRUE	TRUE
13759	ENST00000415901.6	52.4581	0.329789	0.809516	0.253801	0.452279	SMG1i	ENSG00000197885.11	NKIRAS1	protein_coding	protein_coding	NKIRAS1-203	5	FALSE	TRUE	FALSE
13760	ENST00000611050.4	13.8296	-0.193928	0.650927	0.627015	0.779868	SMG1i	ENSG00000174748.22	RPL15	protein_coding	protein_coding	RPL15-212	4	FALSE	TRUE	TRUE
13761	ENST00000434031.6	38.7885	-1.01008	0.923033	0.0459592	0.129336	SMG1i	ENSG00000174748.22	RPL15	protein_coding	protein_coding	RPL15-207	5	FALSE	FALSE	FALSE
13762	ENST00000307839.10	5156.46	-0.84489	0.110421	1.04e-14	3.38e-13	SMG1i	ENSG00000174748.22	RPL15	protein_coding	protein_coding	RPL15-201	1	TRUE	TRUE	TRUE
13763	ENST00000413699.7	1543.28	-0.907409	0.170697	4.89e-08	7e-07	SMG1i	ENSG00000174748.22	RPL15	protein_coding	protein_coding	RPL15-204	2	FALSE	TRUE	TRUE
13764	ENST00000645079.1	2010.16	-0.499419	0.236679	0.0258004	0.0822784	SMG1i	ENSG00000174748.22	RPL15	protein_coding	protein_coding	RPL15-216	NA	FALSE	FALSE	FALSE
13765	ENST00000456530.7	56.6832	0.241323	0.457244	0.526098	0.70782	SMG1i	ENSG00000174748.22	RPL15	protein_coding	protein_coding	RPL15-209	1	FALSE	TRUE	FALSE
13766	ENST00000412097.5	2413.85	-0.594418	0.11776	3.15e-07	3.99e-06	SMG1i	ENSG00000174748.22	RPL15	protein_coding	protein_coding	RPL15-203	5	FALSE	FALSE	FALSE
13767	ENST00000644684.1	904.44	-0.402569	0.218476	0.0540543	0.146502	SMG1i	ENSG00000174748.22	RPL15	protein_coding	protein_coding	RPL15-215	NA	FALSE	TRUE	FALSE
13768	ENST00000490223.1	90.5607	0.29637	0.376847	0.375987	0.581347	SMG1i	ENSG00000174748.22	RPL15	protein_coding	retained_intron	RPL15-211	2	FALSE	FALSE	FALSE
13769	ENST00000644185.1	2714.85	-0.791586	0.0917699	3.73e-18	1.66e-16	SMG1i	ENSG00000174748.22	RPL15	protein_coding	protein_coding	RPL15-214	NA	FALSE	TRUE	TRUE
13770	ENST00000465786.1	76.5801	-0.317979	0.471562	0.403301	0.60635	SMG1i	ENSG00000174748.22	RPL15	protein_coding	retained_intron	RPL15-210	1	FALSE	FALSE	FALSE
13771	ENST00000436146.2	4178.07	-0.69824	0.14763	1.23e-06	1.4e-05	SMG1i	ENSG00000174748.22	RPL15	protein_coding	protein_coding	RPL15-208	5	FALSE	TRUE	FALSE
13772	ENST00000643707.1	76.9705	5.00134	1.57417	4.95e-06	4.99e-05	SMG1i	ENSG00000174748.22	RPL15	protein_coding	protein_coding	RPL15-213	NA	FALSE	FALSE	FALSE
13773	ENST00000354811.5	44.9955	-0.582251	0.923123	0.187289	0.367779	SMG1i	ENSG00000174748.22	RPL15	protein_coding	protein_coding	RPL15-202	1	FALSE	TRUE	TRUE
13774	ENST00000312521.9	5397.57	-0.286014	0.132599	0.028675	0.0895205	SMG1i	ENSG00000174738.13	NR1D2	protein_coding	protein_coding	NR1D2-201	1	TRUE	TRUE	TRUE
13775	ENST00000383773.8	226.316	2.85273	0.483107	1.53e-10	3.1e-09	SMG1i	ENSG00000174738.13	NR1D2	protein_coding	nonsense_mediated_decay	NR1D2-202	1	FALSE	FALSE	FALSE
13776	ENST00000468700.1	26.9016	3.04769	2.07824	0.00197309	0.00995955	SMG1i	ENSG00000174738.13	NR1D2	protein_coding	retained_intron	NR1D2-203	3	FALSE	FALSE	FALSE
13777	ENST00000699029.1	27.9539	0.282083	0.872337	0.00795057	0.0319275	SMG1i	ENSG00000077097.17	TOP2B	protein_coding	retained_intron	TOP2B-209	NA	FALSE	FALSE	FALSE
13778	ENST00000699031.1	94.0812	-0.477294	0.5228	0.235169	0.429542	SMG1i	ENSG00000077097.17	TOP2B	protein_coding	retained_intron	TOP2B-211	NA	FALSE	FALSE	FALSE
13779	ENST00000413971.5	415.274	3.28602	2.20397	0.00043987	0.0027369	SMG1i	ENSG00000077097.17	TOP2B	protein_coding	nonsense_mediated_decay	TOP2B-202	5	FALSE	FALSE	FALSE
13780	ENST00000264331.9	4153.54	-0.548152	0.101393	4.42e-08	6.35e-07	SMG1i	ENSG00000077097.17	TOP2B	protein_coding	protein_coding	TOP2B-201	5	TRUE	TRUE	FALSE
13781	ENST00000435706.6	2995.62	-1.01391	0.178241	5.41e-09	8.88e-08	SMG1i	ENSG00000077097.17	TOP2B	protein_coding	protein_coding	TOP2B-204	1	FALSE	TRUE	TRUE
13782	ENST00000699036.1	20.3412	-0.075826	0.564791	0.850969	0.919424	SMG1i	ENSG00000077097.17	TOP2B	protein_coding	retained_intron	TOP2B-216	NA	FALSE	FALSE	FALSE
13783	ENST00000699038.1	74.2541	0.403625	0.596513	0.330451	0.536675	SMG1i	ENSG00000077097.17	TOP2B	protein_coding	nonsense_mediated_decay	TOP2B-218	NA	FALSE	FALSE	FALSE
13784	ENST00000699041.1	14.8407	0.207152	0.638082	0.613763	0.771053	SMG1i	ENSG00000077097.17	TOP2B	protein_coding	retained_intron	TOP2B-221	NA	FALSE	FALSE	FALSE
13785	ENST00000699043.1	23.8946	-0.400024	0.94009	0.0173783	0.0601447	SMG1i	ENSG00000077097.17	TOP2B	protein_coding	protein_coding	TOP2B-223	NA	FALSE	TRUE	FALSE
13786	ENST00000424225.1	481.93	0.1737	0.84702	0.0019866	0.0100172	SMG1i	ENSG00000077097.17	TOP2B	protein_coding	protein_coding	TOP2B-203	1	FALSE	FALSE	FALSE
13787	ENST00000699044.1	26.3446	-0.310062	0.552935	0.454335	0.650316	SMG1i	ENSG00000077097.17	TOP2B	protein_coding	retained_intron	TOP2B-224	NA	FALSE	FALSE	FALSE
13788	ENST00000489271.5	9.84709	-0.0338539	0.675691	0.924146	0.959892	SMG1i	ENSG00000151092.18	NGLY1	protein_coding	retained_intron	NGLY1-213	1	FALSE	FALSE	FALSE
13789	ENST00000280700.10	69.9808	-0.0680307	0.815504	0.64586	0.792173	SMG1i	ENSG00000151092.18	NGLY1	protein_coding	protein_coding	NGLY1-202	1	TRUE	TRUE	TRUE
13790	ENST00000428257.5	131.364	1.01303	0.598509	0.0294552	0.0914406	SMG1i	ENSG00000151092.18	NGLY1	protein_coding	protein_coding	NGLY1-207	1	FALSE	TRUE	FALSE
13791	ENST00000493324.5	67.0789	0.152649	0.507434	0.701473	0.827957	SMG1i	ENSG00000151092.18	NGLY1	protein_coding	retained_intron	NGLY1-214	2	FALSE	FALSE	FALSE
13792	ENST00000396649.7	347.958	0.73937	0.320544	0.0117605	0.0439068	SMG1i	ENSG00000151092.18	NGLY1	protein_coding	protein_coding	NGLY1-204	1	FALSE	TRUE	FALSE
13793	ENST00000675178.1	21.1082	3.48115	1.89046	0.00094541	0.00531558	SMG1i	ENSG00000151092.18	NGLY1	protein_coding	protein_coding_CDS_not_defined	NGLY1-217	NA	FALSE	FALSE	FALSE
13794	ENST00000675680.1	9.86854	0.317071	0.88892	0.0591092	0.156915	SMG1i	ENSG00000151092.18	NGLY1	protein_coding	protein_coding	NGLY1-220	NA	FALSE	FALSE	FALSE
13795	ENST00000496726.5	37.0496	0.254642	0.497508	0.524561	0.706787	SMG1i	ENSG00000151092.18	NGLY1	protein_coding	retained_intron	NGLY1-215	2	FALSE	FALSE	FALSE
13796	ENST00000448177.1	28.6191	-0.042842	0.781687	0.800632	0.889327	SMG1i	ENSG00000151093.8	OXSM	protein_coding	nonsense_mediated_decay	OXSM-204	2	FALSE	FALSE	FALSE
13797	ENST00000280701.8	132.025	-0.293405	0.469589	0.434347	0.633235	SMG1i	ENSG00000151093.8	OXSM	protein_coding	protein_coding	OXSM-201	1	TRUE	TRUE	TRUE
13798	ENST00000449808.1	9.93096	-0.306719	0.843341	0.190712	0.372601	SMG1i	ENSG00000151093.8	OXSM	protein_coding	protein_coding_CDS_not_defined	OXSM-205	3	FALSE	FALSE	FALSE
13799	ENST00000691995.1	11.2462	-0.0637135	0.691423	0.855169	0.921982	SMG1i	ENSG00000163491.17	NEK10	protein_coding	protein_coding	NEK10-214	NA	TRUE	TRUE	TRUE
13800	ENST00000419036.5	969.771	1.19298	0.20245	1.13e-09	2.06e-08	SMG1i	ENSG00000033867.17	SLC4A7	protein_coding	protein_coding	SLC4A7-202	1	FALSE	FALSE	FALSE
13801	ENST00000428386.5	389.812	0.733892	0.37773	0.0271262	0.0856978	SMG1i	ENSG00000033867.17	SLC4A7	protein_coding	protein_coding	SLC4A7-206	1	FALSE	TRUE	FALSE
13802	ENST00000454389.6	97.9668	0.0980666	0.512742	0.806909	0.893016	SMG1i	ENSG00000033867.17	SLC4A7	protein_coding	protein_coding	SLC4A7-213	1	TRUE	TRUE	FALSE
13803	ENST00000457377.5	141.449	0.814758	1.52287	1.83e-05	0.0001625	SMG1i	ENSG00000033867.17	SLC4A7	protein_coding	nonsense_mediated_decay	SLC4A7-215	1	FALSE	FALSE	FALSE
13804	ENST00000437266.5	218.315	0.624235	0.523004	0.123099	0.273248	SMG1i	ENSG00000033867.17	SLC4A7	protein_coding	nonsense_mediated_decay	SLC4A7-208	1	FALSE	FALSE	FALSE
13805	ENST00000693715.1	10.7788	-0.282216	0.68855	0.484139	0.674148	SMG1i	ENSG00000271943.4	ENSG00000271943	transcribed_processed_pseudogene	processed_transcript	ENST00000693715	NA	FALSE	TRUE	FALSE
13806	ENST00000477739.1	95.1588	-0.247288	0.367039	0.448578	0.645688	SMG1i	ENSG00000187118.14	CMC1	protein_coding	retained_intron	CMC1-209	1	FALSE	FALSE	FALSE
13807	ENST00000423894.5	151.274	-0.23537	0.349112	0.453319	0.649491	SMG1i	ENSG00000187118.14	CMC1	protein_coding	protein_coding	CMC1-204	2	FALSE	TRUE	FALSE
13808	ENST00000466830.6	19.3899	-1.13302	0.777572	0.0332382	0.100568	SMG1i	ENSG00000187118.14	CMC1	protein_coding	protein_coding	CMC1-205	1	TRUE	TRUE	TRUE
13809	ENST00000334841.10	32.726	0.640091	0.663611	0.156525	0.32449	SMG1i	ENSG00000187118.14	CMC1	protein_coding	nonsense_mediated_decay	CMC1-201	3	FALSE	FALSE	FALSE
13810	ENST00000418849.2	84.3646	-0.609759	0.4678	0.11361	0.257603	SMG1i	ENSG00000187118.14	CMC1	protein_coding	protein_coding_CDS_not_defined	CMC1-203	3	FALSE	FALSE	FALSE
13811	ENST00000479665.6	179.525	-0.136435	0.298966	0.621598	0.776521	SMG1i	ENSG00000163512.14	AZI2	protein_coding	protein_coding	AZI2-212	2	TRUE	TRUE	TRUE
13812	ENST00000295748.7	672.496	0.23303	0.152386	0.119534	0.267407	SMG1i	ENSG00000163512.14	AZI2	protein_coding	protein_coding_CDS_not_defined	AZI2-201	1	FALSE	FALSE	FALSE
13813	ENST00000476174.2	72.1153	0.246248	0.382841	0.46957	0.662316	SMG1i	ENSG00000163512.14	AZI2	protein_coding	retained_intron	AZI2-211	2	FALSE	FALSE	FALSE
13814	ENST00000492044.6	29.9601	-0.204786	0.573228	0.615018	0.771971	SMG1i	ENSG00000163512.14	AZI2	protein_coding	retained_intron	AZI2-214	2	FALSE	FALSE	FALSE
13815	ENST00000463512.5	55.0718	0.577681	0.547692	0.169579	0.343574	SMG1i	ENSG00000163512.14	AZI2	protein_coding	retained_intron	AZI2-209	1	FALSE	FALSE	FALSE
13816	ENST00000334100.10	67.2823	0.473344	0.40899	0.18323	0.362272	SMG1i	ENSG00000163512.14	AZI2	protein_coding	protein_coding	AZI2-202	3	FALSE	TRUE	FALSE
13817	ENST00000420543.6	330.473	0.289806	0.205265	0.146524	0.309836	SMG1i	ENSG00000163512.14	AZI2	protein_coding	protein_coding	AZI2-205	3	FALSE	TRUE	FALSE
13818	ENST00000383768.7	12.9628	0.757732	0.81349	0.120626	0.269308	SMG1i	ENSG00000206559.8	ZCWPW2	protein_coding	protein_coding	ZCWPW2-201	1	TRUE	TRUE	TRUE
13819	ENST00000432518.6	118.434	1.72378	0.689006	0.00115211	0.006296	SMG1i	ENSG00000144642.22	RBMS3	protein_coding	protein_coding_CDS_not_defined	RBMS3-204	5	FALSE	FALSE	FALSE
13820	ENST00000295754.10	81.0021	0.00544494	0.391393	0.990639	0.994749	SMG1i	ENSG00000163513.19	TGFBR2	protein_coding	protein_coding	TGFBR2-201	1	TRUE	TRUE	TRUE
13821	ENST00000686326.2	30.2209	-0.796335	0.736655	0.0946128	0.22509	SMG1i	ENSG00000288926.2	ENSG00000288926	lncRNA	lncRNA	ENST00000686326	NA	TRUE	TRUE	FALSE
13822	ENST00000453168.5	413.161	-0.165809	0.176211	0.334702	0.540859	SMG1i	ENSG00000163527.10	STT3B	protein_coding	protein_coding_CDS_not_defined	STT3B-204	1	FALSE	FALSE	FALSE
13823	ENST00000295770.4	5618.69	-0.0361616	0.0588974	0.539001	0.717655	SMG1i	ENSG00000163527.10	STT3B	protein_coding	protein_coding	STT3B-201	1	TRUE	TRUE	TRUE
13824	ENST00000423527.5	16.4228	0.566572	0.75762	0.202842	0.388724	SMG1i	ENSG00000163527.10	STT3B	protein_coding	protein_coding_CDS_not_defined	STT3B-202	2	FALSE	FALSE	FALSE
13825	ENST00000436236.1	14.5666	-0.174684	0.632035	0.664656	0.804806	SMG1i	ENSG00000163527.10	STT3B	protein_coding	retained_intron	STT3B-203	3	FALSE	FALSE	FALSE
13826	ENST00000463044.1	54.7107	0.00032982	0.499354	0.996464	0.997842	SMG1i	ENSG00000163527.10	STT3B	protein_coding	protein_coding_CDS_not_defined	STT3B-206	3	FALSE	FALSE	FALSE
13827	ENST00000488151.1	37.7935	0.490483	1.02	0.00230234	0.0113381	SMG1i	ENSG00000163527.10	STT3B	protein_coding	retained_intron	STT3B-207	2	FALSE	FALSE	FALSE
13828	ENST00000429492.6	19.2626	0.484444	0.646407	0.273489	0.475071	SMG1i	ENSG00000144645.16	OSBPL10	protein_coding	protein_coding	OSBPL10-203	2	FALSE	FALSE	FALSE
13829	ENST00000396556.7	385.693	0.756639	0.320336	0.00976059	0.0377689	SMG1i	ENSG00000144645.16	OSBPL10	protein_coding	protein_coding	OSBPL10-201	1	TRUE	TRUE	TRUE
13830	ENST00000438237.6	35.015	-0.162332	0.73379	0.584326	0.750735	SMG1i	ENSG00000144645.16	OSBPL10	protein_coding	protein_coding	OSBPL10-204	2	FALSE	TRUE	FALSE
13831	ENST00000360311.5	36.956	-0.0565127	0.500309	0.882898	0.93766	SMG1i	ENSG00000197385.6	ZNF860	protein_coding	protein_coding	ZNF860-201	2	TRUE	TRUE	TRUE
13832	ENST00000282541.10	362.393	-0.340516	0.273533	0.18245	0.36132	SMG1i	ENSG00000152642.11	GPD1L	protein_coding	protein_coding	GPD1L-201	1	TRUE	TRUE	TRUE
13833	ENST00000565519.2	46.4012	-0.219459	0.458252	0.5625	0.734868	SMG1i	ENSG00000261572.2	ENSG00000261572	lncRNA	lncRNA	ENST00000565519	NA	TRUE	TRUE	FALSE
13834	ENST00000307526.4	111.612	-0.34213	0.358063	0.285704	0.488798	SMG1i	ENSG00000170293.9	CMTM8	protein_coding	protein_coding	CMTM8-201	1	TRUE	TRUE	TRUE
13835	ENST00000349718.8	25.417	-0.313206	0.845805	0.150085	0.315289	SMG1i	ENSG00000153551.14	CMTM7	protein_coding	protein_coding	CMTM7-202	1	FALSE	TRUE	FALSE
13836	ENST00000334983.10	40.8861	-0.22332	0.799053	0.317998	0.523784	SMG1i	ENSG00000153551.14	CMTM7	protein_coding	protein_coding	CMTM7-201	1	TRUE	TRUE	TRUE
13837	ENST00000465248.1	16.7449	-0.0172174	0.813173	0.823512	0.903209	SMG1i	ENSG00000153551.14	CMTM7	protein_coding	protein_coding	CMTM7-205	2	FALSE	FALSE	FALSE
13838	ENST00000205636.4	2882.72	-0.638132	0.115457	2.22e-08	3.34e-07	SMG1i	ENSG00000091317.8	CMTM6	protein_coding	protein_coding	CMTM6-201	1	TRUE	TRUE	TRUE
13839	ENST00000273130.9	2005.8	-0.133286	0.0930142	0.146765	0.310225	SMG1i	ENSG00000144635.9	DYNC1LI1	protein_coding	protein_coding	DYNC1LI1-201	1	TRUE	TRUE	TRUE
13840	ENST00000481915.5	30.8812	-0.189488	0.509743	0.634841	0.785059	SMG1i	ENSG00000144635.9	DYNC1LI1	protein_coding	retained_intron	DYNC1LI1-208	2	FALSE	FALSE	FALSE
13841	ENST00000432458.6	10.219	0.354498	0.921596	0.0260171	0.0828213	SMG1i	ENSG00000144635.9	DYNC1LI1	protein_coding	protein_coding	DYNC1LI1-204	2	FALSE	TRUE	FALSE
13842	ENST00000331889.10	95.4186	0.286841	0.827264	0.213491	0.402588	SMG1i	ENSG00000182973.20	CNOT10	protein_coding	protein_coding	CNOT10-202	1	FALSE	TRUE	FALSE
13843	ENST00000328834.10	1176.71	0.0762894	0.122246	0.527212	0.70869	SMG1i	ENSG00000182973.20	CNOT10	protein_coding	protein_coding	CNOT10-201	1	TRUE	TRUE	TRUE
13844	ENST00000435630.5	14.4721	0.308339	0.886806	0.0205026	0.0686808	SMG1i	ENSG00000182973.20	CNOT10	protein_coding	nonsense_mediated_decay	CNOT10-205	1	FALSE	FALSE	FALSE
13845	ENST00000454516.7	11.9196	0.182862	0.836025	0.084469	0.206921	SMG1i	ENSG00000182973.20	CNOT10	protein_coding	protein_coding	CNOT10-206	2	FALSE	TRUE	FALSE
13846	ENST00000416457.5	80.5937	2.0674	0.669582	0.00017159	0.0011999	SMG1i	ENSG00000182973.20	CNOT10	protein_coding	nonsense_mediated_decay	CNOT10-203	2	FALSE	FALSE	FALSE
13847	ENST00000463697.1	37.9317	4.13186	0.935362	4.24e-07	5.26e-06	SMG1i	ENSG00000182973.20	CNOT10	protein_coding	protein_coding_CDS_not_defined	CNOT10-208	3	FALSE	FALSE	FALSE
13848	ENST00000430408.1	25.7559	0.565637	0.649213	0.20517	0.391781	SMG1i	ENSG00000182973.20	CNOT10	protein_coding	protein_coding	CNOT10-204	3	FALSE	FALSE	FALSE
13849	ENST00000399402.7	119.471	-0.138433	0.644936	0.693861	0.823406	SMG1i	ENSG00000170266.16	GLB1	protein_coding	protein_coding	GLB1-203	2	FALSE	TRUE	FALSE
13850	ENST00000307363.10	322.444	0.927508	0.303584	0.00098348	0.00550008	SMG1i	ENSG00000170266.16	GLB1	protein_coding	protein_coding	GLB1-201	1	TRUE	TRUE	TRUE
13851	ENST00000307377.12	35.1897	0.800514	1.05808	0.0510147	0.14028	SMG1i	ENSG00000170266.16	GLB1	protein_coding	protein_coding	GLB1-202	1	FALSE	TRUE	FALSE
13852	ENST00000461475.5	21.1142	3.38661	1.56648	0.00082428	0.00473235	SMG1i	ENSG00000170266.16	GLB1	protein_coding	protein_coding_CDS_not_defined	GLB1-210	3	FALSE	FALSE	FALSE
13853	ENST00000416695.6	32.3465	0.399811	0.882019	0.122529	0.272368	SMG1i	ENSG00000188167.9	TMPPE	protein_coding	protein_coding	TMPPE-202	2	FALSE	TRUE	FALSE
13854	ENST00000342462.5	56.6313	0.160768	0.531504	0.690278	0.821201	SMG1i	ENSG00000188167.9	TMPPE	protein_coding	protein_coding	TMPPE-201	2	TRUE	TRUE	TRUE
13855	ENST00000320954.11	525.547	-0.367985	0.163066	0.021093	0.0701867	SMG1i	ENSG00000170275.15	CRTAP	protein_coding	protein_coding	CRTAP-201	1	TRUE	TRUE	TRUE
13856	ENST00000449224.1	276.844	-0.420396	0.231667	0.0577174	0.154062	SMG1i	ENSG00000170275.15	CRTAP	protein_coding	protein_coding	CRTAP-202	2	FALSE	TRUE	FALSE
13857	ENST00000485310.1	46.2125	-0.098216	0.463944	0.794721	0.885839	SMG1i	ENSG00000170275.15	CRTAP	protein_coding	protein_coding_CDS_not_defined	CRTAP-203	4	FALSE	FALSE	FALSE
13858	ENST00000309558.8	18.449	0.108341	0.59162	0.796478	0.886855	SMG1i	ENSG00000173705.9	SUSD5	protein_coding	protein_coding	SUSD5-201	1	TRUE	TRUE	TRUE
13859	ENST00000484457.6	16.6977	0.348605	0.76504	0.336046	0.542197	SMG1i	ENSG00000153558.16	FBXL2	protein_coding	protein_coding	FBXL2-216	1	TRUE	TRUE	TRUE
13860	ENST00000538892.5	13.7196	-0.0775661	0.817555	0.670511	0.808701	SMG1i	ENSG00000153558.16	FBXL2	protein_coding	protein_coding	FBXL2-221	5	FALSE	TRUE	FALSE
13861	ENST00000283627.10	45.3553	-0.0042478	0.472714	0.989205	0.994109	SMG1i	ENSG00000153558.16	FBXL2	protein_coding	protein_coding_CDS_not_defined	FBXL2-201	5	FALSE	FALSE	FALSE
13862	ENST00000463736.5	35.3301	1.91667	0.983847	0.00329531	0.0153269	SMG1i	ENSG00000153558.16	FBXL2	protein_coding	protein_coding_CDS_not_defined	FBXL2-211	2	FALSE	FALSE	FALSE
13863	ENST00000283629.8	1257.86	0.0883748	0.117133	0.445789	0.643304	SMG1i	ENSG00000153560.12	UBP1	protein_coding	protein_coding	UBP1-202	1	TRUE	TRUE	TRUE
13864	ENST00000492136.1	109.188	-0.523635	0.342709	0.0915881	0.219659	SMG1i	ENSG00000153560.12	UBP1	protein_coding	retained_intron	UBP1-212	2	FALSE	FALSE	FALSE
13865	ENST00000447368.6	2364.03	-0.143712	0.147562	0.315116	0.520815	SMG1i	ENSG00000153560.12	UBP1	protein_coding	protein_coding	UBP1-204	2	FALSE	TRUE	FALSE
13866	ENST00000283628.9	10.6932	0.34769	0.850264	0.208938	0.396755	SMG1i	ENSG00000153560.12	UBP1	protein_coding	protein_coding	UBP1-201	2	FALSE	TRUE	TRUE
13867	ENST00000486388.5	82.3274	1.85805	0.423304	1.76e-06	1.94e-05	SMG1i	ENSG00000153560.12	UBP1	protein_coding	protein_coding_CDS_not_defined	UBP1-210	3	FALSE	FALSE	FALSE
13868	ENST00000411650.5	25.6127	0.380716	0.780327	0.368455	0.574191	SMG1i	ENSG00000153560.12	UBP1	protein_coding	nonsense_mediated_decay	UBP1-203	5	FALSE	FALSE	FALSE
13869	ENST00000490112.1	10.4968	-0.308097	0.835801	0.227923	0.420684	SMG1i	ENSG00000153560.12	UBP1	protein_coding	retained_intron	UBP1-211	5	FALSE	FALSE	FALSE
13870	ENST00000481761.1	10.4269	2.09745	2.73603	0.00858011	0.0340035	SMG1i	ENSG00000153560.12	UBP1	protein_coding	protein_coding_CDS_not_defined	UBP1-209	3	FALSE	FALSE	FALSE
13871	ENST00000468888.6	239.027	0.389938	0.876608	0.117952	0.26484	SMG1i	ENSG00000163539.18	CLASP2	protein_coding	protein_coding	CLASP2-209	5	FALSE	TRUE	TRUE
13872	ENST00000682230.1	1414.68	0.311085	0.142792	0.0266501	0.0845032	SMG1i	ENSG00000163539.18	CLASP2	protein_coding	protein_coding	CLASP2-227	NA	TRUE	TRUE	FALSE
13873	ENST00000461133.8	455.239	0.77869	0.207917	0.00010423	0.00077136	SMG1i	ENSG00000163539.18	CLASP2	protein_coding	protein_coding	CLASP2-205	5	FALSE	TRUE	FALSE
13874	ENST00000487200.5	23.1786	0.211155	0.740601	0.505847	0.691601	SMG1i	ENSG00000163539.18	CLASP2	protein_coding	protein_coding	CLASP2-218	2	FALSE	TRUE	FALSE
13875	ENST00000485378.6	25.5442	0.0497696	0.825696	0.0241956	0.0782403	SMG1i	ENSG00000163539.18	CLASP2	protein_coding	protein_coding	CLASP2-216	3	FALSE	FALSE	FALSE
13876	ENST00000604982.2	134.265	-0.582484	0.321143	0.047724	0.133203	SMG1i	ENSG00000271643.2	PDCD6IP-DT	lncRNA	lncRNA	PDCD6IP-DT-201	NA	TRUE	TRUE	FALSE
13877	ENST00000457054.6	1052.46	-0.194058	0.264449	0.430893	0.630233	SMG1i	ENSG00000170248.15	PDCD6IP	protein_coding	protein_coding	PDCD6IP-206	1	FALSE	TRUE	FALSE
13878	ENST00000648706.1	146.443	2.67924	0.420546	1.44e-11	3.29e-10	SMG1i	ENSG00000170248.15	PDCD6IP	protein_coding	nonsense_mediated_decay	PDCD6IP-218	NA	FALSE	FALSE	FALSE
13879	ENST00000477798.5	38.9633	0.826964	0.89942	0.0749739	0.188794	SMG1i	ENSG00000170248.15	PDCD6IP	protein_coding	protein_coding_CDS_not_defined	PDCD6IP-210	4	FALSE	FALSE	FALSE
13880	ENST00000307296.8	2459.8	-0.105727	0.101795	0.293813	0.498073	SMG1i	ENSG00000170248.15	PDCD6IP	protein_coding	protein_coding	PDCD6IP-201	1	TRUE	TRUE	TRUE
13881	ENST00000484478.5	19.022	7.38524	3.74299	0.00044826	0.00278057	SMG1i	ENSG00000170248.15	PDCD6IP	protein_coding	protein_coding_CDS_not_defined	PDCD6IP-212	4	FALSE	FALSE	FALSE
13882	ENST00000459659.1	36.9759	-0.291043	0.564183	0.477726	0.669202	SMG1i	ENSG00000170248.15	PDCD6IP	protein_coding	retained_intron	PDCD6IP-207	3	FALSE	FALSE	FALSE
13883	ENST00000412887.5	10.6738	0.69859	1.16983	0.0310998	0.0953766	SMG1i	ENSG00000170248.15	PDCD6IP	protein_coding	nonsense_mediated_decay	PDCD6IP-202	3	FALSE	FALSE	FALSE
13884	ENST00000482561.1	20.4377	0.0677757	0.557395	0.872103	0.93156	SMG1i	ENSG00000170248.15	PDCD6IP	protein_coding	protein_coding_CDS_not_defined	PDCD6IP-211	5	FALSE	FALSE	FALSE
13885	ENST00000487821.1	84.5367	-0.011512	0.412455	0.971328	0.98465	SMG1i	ENSG00000170248.15	PDCD6IP	protein_coding	retained_intron	PDCD6IP-213	4	FALSE	FALSE	FALSE
13886	ENST00000465122.5	269.461	0.469708	0.362659	0.144853	0.307132	SMG1i	ENSG00000170248.15	PDCD6IP	protein_coding	retained_intron	PDCD6IP-208	3	FALSE	FALSE	FALSE
13887	ENST00000655439.1	11.2474	0.310238	0.893607	0.0376406	0.110944	SMG1i	ENSG00000226320.6	LINC01811	lncRNA	lncRNA	LINC01811-204	NA	FALSE	FALSE	FALSE
13888	ENST00000659641.1	18.134	0.210251	0.584303	0.615966	0.772738	SMG1i	ENSG00000226320.6	LINC01811	lncRNA	lncRNA	LINC01811-213	NA	FALSE	FALSE	FALSE
13889	ENST00000669904.1	112.777	0.584558	0.379252	0.0817587	0.20179	SMG1i	ENSG00000226320.6	LINC01811	lncRNA	lncRNA	LINC01811-228	NA	FALSE	TRUE	FALSE
13890	ENST00000455974.1	16.2034	-0.499879	0.708717	0.256062	0.454744	SMG1i	ENSG00000236452.1	ENSG00000236452	lncRNA	lncRNA	ENST00000455974	4	TRUE	TRUE	FALSE
13891	ENST00000654398.1	11.6625	0.022622	0.664847	0.955342	0.976382	SMG1i	ENSG00000287641.1	ENSG00000287641	lncRNA	lncRNA	ENST00000654398	NA	TRUE	TRUE	FALSE
13892	ENST00000388967.3	12.7026	-0.254044	0.678421	0.522823	0.705232	SMG1i	ENSG00000230067.3	HSPD1P6	transcribed_processed_pseudogene	transcribed_processed_pseudogene	HSPD1P6-201	NA	TRUE	TRUE	FALSE
13893	ENST00000429976.5	12.8946	0.0309257	0.815649	0.763212	0.866426	SMG1i	ENSG00000168016.15	TRANK1	protein_coding	protein_coding	TRANK1-201	5	FALSE	TRUE	FALSE
13894	ENST00000646897.1	14.249	-0.0362504	0.812122	0.787528	0.881696	SMG1i	ENSG00000168016.15	TRANK1	protein_coding	nonsense_mediated_decay	TRANK1-207	NA	FALSE	FALSE	FALSE
13895	ENST00000322716.8	1953.85	-0.785033	0.0893029	8.79e-19	4.11e-17	SMG1i	ENSG00000178567.8	EPM2AIP1	protein_coding	protein_coding	EPM2AIP1-201	NA	TRUE	TRUE	TRUE
13896	ENST00000536378.5	78.6332	0.688084	0.396225	0.0485756	0.135108	SMG1i	ENSG00000076242.16	MLH1	protein_coding	protein_coding	MLH1-221	2	FALSE	TRUE	FALSE
13897	ENST00000673899.1	45.6136	0.15112	0.691695	0.663446	0.803994	SMG1i	ENSG00000076242.16	MLH1	protein_coding	protein_coding	MLH1-231	NA	FALSE	TRUE	FALSE
13898	ENST00000674111.1	237.302	1.18788	0.591692	0.00887132	0.0349357	SMG1i	ENSG00000076242.16	MLH1	protein_coding	nonsense_mediated_decay	MLH1-237	NA	FALSE	FALSE	FALSE
13899	ENST00000673972.1	268.324	2.82072	0.358904	2.22e-16	8.51e-15	SMG1i	ENSG00000076242.16	MLH1	protein_coding	nonsense_mediated_decay	MLH1-233	NA	FALSE	FALSE	FALSE
13900	ENST00000673713.1	23.9924	0.701348	1.21422	0.00841616	0.0334818	SMG1i	ENSG00000076242.16	MLH1	protein_coding	retained_intron	MLH1-226	NA	FALSE	FALSE	FALSE
13901	ENST00000231790.8	971.447	-0.257562	0.307032	0.356006	0.561971	SMG1i	ENSG00000076242.16	MLH1	protein_coding	protein_coding	MLH1-201	1	TRUE	TRUE	TRUE
13902	ENST00000673715.1	183.138	0.15196	0.296565	0.583434	0.75018	SMG1i	ENSG00000076242.16	MLH1	protein_coding	protein_coding	MLH1-227	NA	FALSE	TRUE	FALSE
13903	ENST00000432299.6	132.291	3.75314	0.528989	5.4e-14	1.63e-12	SMG1i	ENSG00000076242.16	MLH1	protein_coding	nonsense_mediated_decay	MLH1-205	1	FALSE	FALSE	FALSE
13904	ENST00000442249.6	24.7491	0.334221	0.62524	0.426208	0.626453	SMG1i	ENSG00000076242.16	MLH1	protein_coding	retained_intron	MLH1-208	4	FALSE	FALSE	FALSE
13905	ENST00000454028.5	27.4755	8.2275	3.35664	4.17e-05	0.00034051	SMG1i	ENSG00000076242.16	MLH1	protein_coding	nonsense_mediated_decay	MLH1-211	5	FALSE	FALSE	FALSE
13906	ENST00000673947.1	61.2518	2.97907	2.41431	0.000776	0.00449043	SMG1i	ENSG00000076242.16	MLH1	protein_coding	nonsense_mediated_decay	MLH1-232	NA	FALSE	FALSE	FALSE
13907	ENST00000456676.6	58.5109	0.720156	1.11632	0.036594	0.10845	SMG1i	ENSG00000076242.16	MLH1	protein_coding	protein_coding	MLH1-213	1	FALSE	FALSE	FALSE
13908	ENST00000674019.1	59.7481	2.65476	0.541558	9.21e-08	1.27e-06	SMG1i	ENSG00000076242.16	MLH1	protein_coding	protein_coding	MLH1-235	NA	FALSE	TRUE	FALSE
13909	ENST00000447829.6	74.9032	1.40067	0.461712	0.00054234	0.00328035	SMG1i	ENSG00000076242.16	MLH1	protein_coding	nonsense_mediated_decay	MLH1-209	1	FALSE	FALSE	FALSE
13910	ENST00000413212.2	154.731	5.08934	4.20082	8.55e-06	8.18e-05	SMG1i	ENSG00000076242.16	MLH1	protein_coding	nonsense_mediated_decay	MLH1-202	5	FALSE	FALSE	FALSE
13911	ENST00000539477.6	141.23	2.40855	0.668902	1.49e-05	0.00013455	SMG1i	ENSG00000076242.16	MLH1	protein_coding	protein_coding	MLH1-222	2	FALSE	TRUE	FALSE
13912	ENST00000435176.5	53.7144	-9.71479	3.27836	1.2e-07	1.62e-06	SMG1i	ENSG00000076242.16	MLH1	protein_coding	protein_coding	MLH1-206	2	FALSE	TRUE	FALSE
13913	ENST00000458009.5	7.34704	0.16208	0.832817	0.101857	0.237748	SMG1i	ENSG00000076242.16	MLH1	protein_coding	nonsense_mediated_decay	MLH1-215	1	FALSE	FALSE	FALSE
13914	ENST00000616768.5	164.989	1.82288	0.587289	0.0001752	0.00122238	SMG1i	ENSG00000076242.16	MLH1	protein_coding	protein_coding	MLH1-223	2	FALSE	FALSE	FALSE
13915	ENST00000673741.1	95.4001	-0.371059	0.398426	0.283521	0.486376	SMG1i	ENSG00000076242.16	MLH1	protein_coding	retained_intron	MLH1-228	NA	FALSE	FALSE	FALSE
13916	ENST00000354379.8	997.163	-0.0049201	0.156199	0.975035	0.98662	SMG1i	ENSG00000093167.18	LRRFIP2	protein_coding	protein_coding	LRRFIP2-202	1	FALSE	TRUE	TRUE
13917	ENST00000496479.5	49.0799	-0.447514	0.451937	0.237439	0.432382	SMG1i	ENSG00000093167.18	LRRFIP2	protein_coding	retained_intron	LRRFIP2-219	2	FALSE	FALSE	FALSE
13918	ENST00000396428.6	13.8796	0.2041	0.622346	0.624869	0.778421	SMG1i	ENSG00000093167.18	LRRFIP2	protein_coding	protein_coding	LRRFIP2-203	2	FALSE	TRUE	FALSE
13919	ENST00000440230.5	105.204	-0.171476	0.423982	0.631541	0.78282	SMG1i	ENSG00000093167.18	LRRFIP2	protein_coding	protein_coding	LRRFIP2-209	5	FALSE	TRUE	FALSE
13920	ENST00000490597.5	27.7597	-1.05384	0.716408	0.0367573	0.108863	SMG1i	ENSG00000093167.18	LRRFIP2	protein_coding	protein_coding_CDS_not_defined	LRRFIP2-218	2	FALSE	FALSE	FALSE
13921	ENST00000496825.2	11.6428	-0.162678	0.706164	0.645143	0.791699	SMG1i	ENSG00000093167.18	LRRFIP2	protein_coding	protein_coding_CDS_not_defined	LRRFIP2-220	5	FALSE	FALSE	FALSE
13922	ENST00000604992.2	9.22239	0.0600375	0.654697	0.881178	0.936794	SMG1i	ENSG00000270194.2	GOLGA4-AS1	lncRNA	lncRNA	GOLGA4-AS1-201	NA	TRUE	TRUE	FALSE
13923	ENST00000699995.1	2837.49	0.0446986	0.108063	0.677731	0.813258	SMG1i	ENSG00000144674.18	GOLGA4	protein_coding	protein_coding	GOLGA4-213	NA	FALSE	TRUE	FALSE
13924	ENST00000437131.2	456.149	0.239401	0.607104	0.5299	0.710726	SMG1i	ENSG00000144674.18	GOLGA4	protein_coding	protein_coding	GOLGA4-207	1	FALSE	TRUE	FALSE
13925	ENST00000450863.6	17.3625	-0.0260925	0.582085	0.946474	0.97178	SMG1i	ENSG00000144674.18	GOLGA4	protein_coding	protein_coding	GOLGA4-209	5	FALSE	FALSE	FALSE
13926	ENST00000361924.7	446.574	-0.143183	0.776274	0.496893	0.684455	SMG1i	ENSG00000144674.18	GOLGA4	protein_coding	protein_coding	GOLGA4-202	1	TRUE	TRUE	FALSE
13927	ENST00000699996.1	281.365	-0.101624	0.775266	0.578072	0.746375	SMG1i	ENSG00000144674.18	GOLGA4	protein_coding	protein_coding	GOLGA4-214	NA	FALSE	TRUE	FALSE
13928	ENST00000419177.3	54.6513	0.28594	0.438102	0.442904	0.641142	SMG1i	ENSG00000144674.18	GOLGA4	protein_coding	protein_coding_CDS_not_defined	GOLGA4-203	3	FALSE	FALSE	FALSE
13929	ENST00000420496.3	25.9198	-0.191326	0.569927	0.63841	0.787413	SMG1i	ENSG00000230409.3	TCEA1P2	processed_pseudogene	processed_pseudogene	TCEA1P2-201	NA	TRUE	TRUE	FALSE
13930	ENST00000665000.1	6.89739	0.226217	0.850763	0.118866	0.266321	SMG1i	ENSG00000198590.12	APRG1	lncRNA	lncRNA	APRG1-213	NA	FALSE	FALSE	FALSE
13931	ENST00000264741.10	903.122	-0.514636	0.386779	0.121404	0.270558	SMG1i	ENSG00000144668.12	ITGA9	protein_coding	protein_coding	ITGA9-201	1	TRUE	TRUE	TRUE
13932	ENST00000273179.10	195.294	0.0360439	0.295522	0.897679	0.946139	SMG1i	ENSG00000144677.15	CTDSPL	protein_coding	protein_coding	CTDSPL-201	1	TRUE	TRUE	TRUE
13933	ENST00000443503.6	222.077	-0.814685	0.405185	0.0201904	0.0678422	SMG1i	ENSG00000144677.15	CTDSPL	protein_coding	protein_coding	CTDSPL-206	1	FALSE	TRUE	FALSE
13934	ENST00000463876.5	11.9523	-0.234639	0.851422	0.118327	0.265427	SMG1i	ENSG00000187091.14	PLCD1	protein_coding	protein_coding	PLCD1-204	2	FALSE	TRUE	TRUE
13935	ENST00000301810.11	20.9735	-0.145301	0.774073	0.538076	0.716971	SMG1i	ENSG00000060971.19	ACAA1	protein_coding	protein_coding	ACAA1-201	1	FALSE	TRUE	FALSE
13936	ENST00000411549.5	173.842	1.32385	0.343002	2.91e-05	0.00024633	SMG1i	ENSG00000060971.19	ACAA1	protein_coding	nonsense_mediated_decay	ACAA1-203	1	FALSE	FALSE	FALSE
13937	ENST00000625927.3	88.3995	10.7371	3.13552	9e-11	1.87e-09	SMG1i	ENSG00000060971.19	ACAA1	protein_coding	nonsense_mediated_decay	ACAA1-218	5	FALSE	FALSE	FALSE
13938	ENST00000333167.13	603.371	0.300436	0.150773	0.0424998	0.121762	SMG1i	ENSG00000060971.19	ACAA1	protein_coding	protein_coding	ACAA1-202	1	TRUE	TRUE	TRUE
13939	ENST00000469559.5	7.80126	0.0192782	0.706499	0.956593	0.977103	SMG1i	ENSG00000060971.19	ACAA1	protein_coding	retained_intron	ACAA1-213	2	FALSE	FALSE	FALSE
13940	ENST00000447223.5	9.21514	0.143299	0.830728	0.0737675	0.186546	SMG1i	ENSG00000060971.19	ACAA1	protein_coding	nonsense_mediated_decay	ACAA1-207	3	FALSE	FALSE	FALSE
13941	ENST00000396334.8	45.0288	0.128422	0.8216	0.362807	0.568658	SMG1i	ENSG00000172936.17	MYD88	protein_coding	protein_coding	MYD88-201	1	FALSE	TRUE	TRUE
13942	ENST00000416282.3	18.7478	-0.112032	0.824224	0.510517	0.695123	SMG1i	ENSG00000172936.17	MYD88	protein_coding	retained_intron	MYD88-202	1	FALSE	FALSE	FALSE
13943	ENST00000652590.1	14.4245	0.0478045	0.825326	0.154598	0.321756	SMG1i	ENSG00000172936.17	MYD88	protein_coding	retained_intron	MYD88-213	NA	FALSE	FALSE	FALSE
13944	ENST00000650905.2	196.762	-0.393649	0.874213	0.112385	0.255572	SMG1i	ENSG00000172936.17	MYD88	protein_coding	protein_coding	MYD88-210	NA	TRUE	TRUE	TRUE
13945	ENST00000311806.8	3183.6	0.303225	0.0686674	9.72e-06	9.17e-05	SMG1i	ENSG00000172939.9	OXSR1	protein_coding	protein_coding	OXSR1-201	1	TRUE	TRUE	TRUE
13946	ENST00000426620.5	42.1668	3.08472	0.879049	1.87e-05	0.00016594	SMG1i	ENSG00000172939.9	OXSR1	protein_coding	nonsense_mediated_decay	OXSR1-202	1	FALSE	FALSE	FALSE
13947	ENST00000207870.8	246.833	0.645317	0.322099	0.0282265	0.0884094	SMG1i	ENSG00000093217.11	XYLB	protein_coding	protein_coding	XYLB-201	1	TRUE	TRUE	TRUE
13948	ENST00000650590.1	33.0342	0.133824	0.580178	0.744342	0.854436	SMG1i	ENSG00000093217.11	XYLB	protein_coding	protein_coding	XYLB-207	NA	FALSE	TRUE	FALSE
13949	ENST00000424034.5	17.1062	0.209916	0.845682	0.024993	0.0802943	SMG1i	ENSG00000093217.11	XYLB	protein_coding	nonsense_mediated_decay	XYLB-202	2	FALSE	FALSE	FALSE
13950	ENST00000441531.1	124.595	-0.488285	0.408492	0.164046	0.335521	SMG1i	ENSG00000229589.1	ACVR2B-AS1	lncRNA	lncRNA	ACVR2B-AS1-201	2	TRUE	TRUE	FALSE
13951	ENST00000352511.5	1568.78	-0.115836	0.126212	0.35153	0.557669	SMG1i	ENSG00000114739.14	ACVR2B	protein_coding	protein_coding	ACVR2B-201	1	TRUE	TRUE	TRUE
13952	ENST00000287675.10	344.933	-0.0754752	0.221531	0.721887	0.841016	SMG1i	ENSG00000157036.13	EXOG	protein_coding	protein_coding	EXOG-201	1	TRUE	TRUE	TRUE
13953	ENST00000447573.5	10.1119	0.00134883	0.774003	0.989804	0.994423	SMG1i	ENSG00000157036.13	EXOG	protein_coding	nonsense_mediated_decay	EXOG-208	2	FALSE	FALSE	FALSE
13954	ENST00000457367.5	39.5814	-0.0221615	0.525261	0.952021	0.974832	SMG1i	ENSG00000157036.13	EXOG	protein_coding	nonsense_mediated_decay	EXOG-212	1	FALSE	FALSE	FALSE
13955	ENST00000474071.5	13.4471	0.329051	0.633549	0.443408	0.641533	SMG1i	ENSG00000157036.13	EXOG	protein_coding	retained_intron	EXOG-214	2	FALSE	FALSE	FALSE
13956	ENST00000483749.1	13.3671	-0.412462	0.779893	0.282463	0.485103	SMG1i	ENSG00000157036.13	EXOG	protein_coding	retained_intron	EXOG-215	2	FALSE	FALSE	FALSE
13957	ENST00000413689.6	25.1732	0.180922	0.839944	0.0126274	0.046534	SMG1i	ENSG00000183873.18	SCN5A	protein_coding	protein_coding	SCN5A-203	5	FALSE	TRUE	TRUE
13958	ENST00000668754.1	46.615	0.0652638	0.819193	0.41662	0.617884	SMG1i	ENSG00000168356.13	SCN11A	protein_coding	protein_coding	SCN11A-205	NA	FALSE	TRUE	TRUE
13959	ENST00000665106.1	17.4483	1.41476	1.25735	0.0203076	0.0681466	SMG1i	ENSG00000168356.13	SCN11A	protein_coding	retained_intron	SCN11A-204	NA	FALSE	FALSE	FALSE
13960	ENST00000423296.6	20.4816	0.534455	0.682253	0.229959	0.423081	SMG1i	ENSG00000114742.14	WDR48	protein_coding	nonsense_mediated_decay	WDR48-204	4	FALSE	FALSE	FALSE
13961	ENST00000302313.10	2317.77	-0.25583	0.159978	0.1023	0.238556	SMG1i	ENSG00000114742.14	WDR48	protein_coding	protein_coding	WDR48-201	1	TRUE	TRUE	TRUE
13962	ENST00000420940.6	178.944	-0.0483638	0.348129	0.87482	0.933293	SMG1i	ENSG00000114742.14	WDR48	protein_coding	nonsense_mediated_decay	WDR48-203	1	FALSE	FALSE	FALSE
13963	ENST00000466405.1	33.9889	-0.290072	0.538746	0.476557	0.668308	SMG1i	ENSG00000114742.14	WDR48	protein_coding	protein_coding_CDS_not_defined	WDR48-208	1	FALSE	FALSE	FALSE
13964	ENST00000479927.6	31.2629	-0.0543396	0.620108	0.886261	0.939645	SMG1i	ENSG00000114745.15	GORASP1	protein_coding	protein_coding	GORASP1-220	2	FALSE	TRUE	FALSE
13965	ENST00000319283.8	414.461	-1.16153	0.391464	0.00078494	0.00453258	SMG1i	ENSG00000114745.15	GORASP1	protein_coding	protein_coding	GORASP1-201	1	TRUE	TRUE	TRUE
13966	ENST00000469471.2	79.4329	-0.301112	0.429548	0.406228	0.60883	SMG1i	ENSG00000114745.15	GORASP1	protein_coding	retained_intron	GORASP1-215	2	FALSE	FALSE	FALSE
13967	ENST00000453680.6	313.283	0.655324	0.573845	0.115563	0.260811	SMG1i	ENSG00000114745.15	GORASP1	protein_coding	nonsense_mediated_decay	GORASP1-213	1	FALSE	FALSE	FALSE
13968	ENST00000452389.7	132.707	3.98935	0.67693	6.42e-11	1.35e-09	SMG1i	ENSG00000114745.15	GORASP1	protein_coding	nonsense_mediated_decay	GORASP1-212	1	FALSE	FALSE	FALSE
13969	ENST00000695424.1	49.5838	-0.0939176	0.772853	0.638078	0.787159	SMG1i	ENSG00000114745.15	GORASP1	protein_coding	protein_coding	GORASP1-233	NA	FALSE	TRUE	FALSE
13970	ENST00000492064.6	107.56	-0.76417	0.535126	0.0662598	0.171535	SMG1i	ENSG00000114745.15	GORASP1	protein_coding	retained_intron	GORASP1-224	2	FALSE	FALSE	FALSE
13971	ENST00000695414.1	58.4831	0.136155	0.788042	0.499966	0.686912	SMG1i	ENSG00000114745.15	GORASP1	protein_coding	protein_coding	GORASP1-229	NA	FALSE	TRUE	FALSE
13972	ENST00000695593.1	21.2345	0.130541	0.653098	0.736866	0.849844	SMG1i	ENSG00000114745.15	GORASP1	protein_coding	retained_intron	GORASP1-253	NA	FALSE	FALSE	FALSE
13973	ENST00000695587.1	58.9935	0.213614	0.85137	0.19342	0.376042	SMG1i	ENSG00000114745.15	GORASP1	protein_coding	retained_intron	GORASP1-247	NA	FALSE	FALSE	FALSE
13974	ENST00000695428.1	58.0894	-0.0479599	0.768901	0.794287	0.885542	SMG1i	ENSG00000114745.15	GORASP1	protein_coding	protein_coding	GORASP1-237	NA	FALSE	TRUE	FALSE
13975	ENST00000419156.6	197.214	3.90099	0.676838	8.57e-11	1.78e-09	SMG1i	ENSG00000114745.15	GORASP1	protein_coding	nonsense_mediated_decay	GORASP1-205	5	FALSE	FALSE	FALSE
13976	ENST00000695591.1	51.5611	-0.250778	0.808304	0.278498	0.48066	SMG1i	ENSG00000114745.15	GORASP1	protein_coding	protein_coding	GORASP1-251	NA	FALSE	TRUE	FALSE
13977	ENST00000695431.1	143.661	11.7482	3.12005	9.4e-15	3.06e-13	SMG1i	ENSG00000114745.15	GORASP1	protein_coding	protein_coding	GORASP1-240	NA	FALSE	TRUE	FALSE
13978	ENST00000479124.2	65.0095	-0.0479847	0.614534	0.912668	0.953724	SMG1i	ENSG00000114745.15	GORASP1	protein_coding	retained_intron	GORASP1-219	4	FALSE	FALSE	FALSE
13979	ENST00000470910.6	24.1137	0.0646429	0.827028	0.0590749	0.156856	SMG1i	ENSG00000114745.15	GORASP1	protein_coding	retained_intron	GORASP1-216	2	FALSE	FALSE	FALSE
13980	ENST00000431601.6	13.3575	0.235026	0.783466	0.490847	0.679506	SMG1i	ENSG00000114745.15	GORASP1	protein_coding	nonsense_mediated_decay	GORASP1-208	5	FALSE	FALSE	FALSE
13981	ENST00000683103.1	238.944	1.62703	0.323975	9.2e-08	1.26e-06	SMG1i	ENSG00000168026.19	TTC21A	protein_coding	protein_coding	TTC21A-219	NA	TRUE	TRUE	TRUE
13982	ENST00000430597.6	14.5785	0.0439346	0.814086	0.643193	0.790368	SMG1i	ENSG00000168026.19	TTC21A	protein_coding	nonsense_mediated_decay	TTC21A-202	2	FALSE	FALSE	FALSE
13983	ENST00000273153.10	208.946	0.190402	0.310263	0.508067	0.693189	SMG1i	ENSG00000144655.15	CSRNP1	protein_coding	protein_coding	CSRNP1-201	1	TRUE	TRUE	TRUE
13984	ENST00000399220.3	27.6671	-0.180436	0.557871	0.656219	0.799345	SMG1i	ENSG00000168329.14	CX3CR1	protein_coding	protein_coding	CX3CR1-202	1	TRUE	TRUE	TRUE
13985	ENST00000650617.1	1520.47	0.3216	0.11765	0.00573044	0.0243246	SMG1i	ENSG00000144659.13	SLC25A38	protein_coding	protein_coding	SLC25A38-209	NA	TRUE	TRUE	TRUE
13986	ENST00000643672.1	19.5566	-0.101659	0.817871	0.525706	0.707519	SMG1i	ENSG00000144659.13	SLC25A38	protein_coding	protein_coding	SLC25A38-205	NA	FALSE	TRUE	FALSE
13987	ENST00000477325.1	22.8482	-0.256589	0.622686	0.529946	0.710726	SMG1i	ENSG00000168028.15	RPSA	protein_coding	retained_intron	RPSA-206	2	FALSE	FALSE	FALSE
13988	ENST00000475346.1	13.9369	0.101731	0.793148	0.604495	0.765067	SMG1i	ENSG00000168028.15	RPSA	protein_coding	retained_intron	RPSA-205	1	FALSE	FALSE	FALSE
13989	ENST00000487876.1	9.53991	-0.0587366	0.815896	0.673442	0.810609	SMG1i	ENSG00000168028.15	RPSA	protein_coding	retained_intron	RPSA-208	4	FALSE	FALSE	FALSE
13990	ENST00000697728.1	65.0924	-0.26362	0.818368	0.229259	0.422327	SMG1i	ENSG00000168028.15	RPSA	protein_coding	protein_coding	RPSA-210	NA	FALSE	TRUE	FALSE
13991	ENST00000301821.11	13126.5	-0.714214	0.0606193	3.09e-32	3.3e-30	SMG1i	ENSG00000168028.15	RPSA	protein_coding	protein_coding	RPSA-201	1	TRUE	TRUE	TRUE
13992	ENST00000697753.1	20.5854	0.461007	0.743943	0.26468	0.465002	SMG1i	ENSG00000168028.15	RPSA	protein_coding	nonsense_mediated_decay	RPSA-218	NA	FALSE	FALSE	FALSE
13993	ENST00000697816.1	251.789	2.88253	0.293873	8.72e-24	5.9e-22	SMG1i	ENSG00000168028.15	RPSA	protein_coding	nonsense_mediated_decay	RPSA-220	NA	FALSE	FALSE	FALSE
13994	ENST00000458478.6	7878.68	-1.00594	0.123358	1.1e-16	4.36e-15	SMG1i	ENSG00000168028.15	RPSA	protein_coding	protein_coding	RPSA-204	2	FALSE	FALSE	TRUE
13995	ENST00000443003.2	501.481	-0.436262	0.180697	0.0130695	0.047878	SMG1i	ENSG00000168028.15	RPSA	protein_coding	protein_coding	RPSA-202	1	FALSE	TRUE	FALSE
13996	ENST00000444512.2	55.3661	0.840824	0.462283	0.0317287	0.0969487	SMG1i	ENSG00000168028.15	RPSA	protein_coding	protein_coding	RPSA-203	2	FALSE	FALSE	FALSE
13997	ENST00000697729.1	121.193	0.0701006	0.769312	0.743105	0.85368	SMG1i	ENSG00000168028.15	RPSA	protein_coding	protein_coding	RPSA-211	NA	FALSE	TRUE	TRUE
13998	ENST00000697731.1	89.4665	-0.25383	0.827871	0.171624	0.346385	SMG1i	ENSG00000168028.15	RPSA	protein_coding	protein_coding	RPSA-213	NA	FALSE	TRUE	TRUE
13999	ENST00000697732.1	69.0599	-0.328257	0.850526	0.143282	0.304905	SMG1i	ENSG00000168028.15	RPSA	protein_coding	retained_intron	RPSA-214	NA	FALSE	FALSE	FALSE
14000	ENST00000478027.3	129.58	-0.330948	0.304482	0.240397	0.436174	SMG1i	ENSG00000168028.15	RPSA	protein_coding	retained_intron	RPSA-207	2	FALSE	FALSE	FALSE
14001	ENST00000495394.2	80.0135	-0.034338	0.783419	0.820814	0.901704	SMG1i	ENSG00000168028.15	RPSA	protein_coding	retained_intron	RPSA-209	1	FALSE	FALSE	FALSE
14002	ENST00000697734.1	57.7955	0.0576937	0.816322	0.695703	0.824597	SMG1i	ENSG00000168028.15	RPSA	protein_coding	retained_intron	RPSA-216	NA	FALSE	FALSE	FALSE
14003	ENST00000697735.1	96.4898	-0.0452777	0.816294	0.559145	0.732363	SMG1i	ENSG00000168028.15	RPSA	protein_coding	retained_intron	RPSA-217	NA	FALSE	FALSE	FALSE
14004	ENST00000697754.1	66.1015	-0.427747	0.449484	0.25556	0.454169	SMG1i	ENSG00000168028.15	RPSA	protein_coding	protein_coding	RPSA-219	NA	FALSE	FALSE	FALSE
14005	ENST00000302541.11	2209.84	0.519067	0.176653	0.00257376	0.0124399	SMG1i	ENSG00000170011.14	MYRIP	protein_coding	protein_coding	MYRIP-201	1	TRUE	TRUE	TRUE
14006	ENST00000396217.7	148.099	0.208374	0.667098	0.569664	0.740178	SMG1i	ENSG00000170011.14	MYRIP	protein_coding	protein_coding	MYRIP-202	1	FALSE	TRUE	FALSE
14007	ENST00000425621.5	93.1958	0.179505	0.413524	0.61638	0.773021	SMG1i	ENSG00000170011.14	MYRIP	protein_coding	protein_coding	MYRIP-203	2	FALSE	TRUE	FALSE
14008	ENST00000232905.4	1449.69	-0.255624	0.117796	0.0281256	0.0881589	SMG1i	ENSG00000114784.4	EIF1B	protein_coding	protein_coding	EIF1B-201	1	TRUE	TRUE	TRUE
14009	ENST00000420850.2	35.0728	-0.359855	0.525496	0.377513	0.582767	SMG1i	ENSG00000223797.8	ENTPD3-AS1	lncRNA	lncRNA	ENTPD3-AS1-201	2	FALSE	TRUE	FALSE
14010	ENST00000301825.8	96.8998	0.0137564	0.3337	0.965549	0.981746	SMG1i	ENSG00000168032.10	ENTPD3	protein_coding	protein_coding	ENTPD3-201	1	TRUE	TRUE	TRUE
14011	ENST00000338970.10	684.021	-0.336668	0.170693	0.0433151	0.123545	SMG1i	ENSG00000188846.14	RPL14	protein_coding	protein_coding	RPL14-201	1	FALSE	TRUE	TRUE
14012	ENST00000465325.1	97.582	-0.676614	0.48857	0.0869497	0.211503	SMG1i	ENSG00000188846.14	RPL14	protein_coding	retained_intron	RPL14-207	3	FALSE	FALSE	FALSE
14013	ENST00000416518.1	1467.19	0.0513892	0.119545	0.664959	0.80502	SMG1i	ENSG00000188846.14	RPL14	protein_coding	protein_coding	RPL14-203	3	FALSE	TRUE	FALSE
14014	ENST00000435633.5	81.1439	1.5276	0.83823	0.0065791	0.0272575	SMG1i	ENSG00000188846.14	RPL14	protein_coding	nonsense_mediated_decay	RPL14-204	2	FALSE	FALSE	FALSE
14015	ENST00000479563.5	7549.59	-0.370808	0.0772565	1.37e-06	1.55e-05	SMG1i	ENSG00000188846.14	RPL14	protein_coding	retained_intron	RPL14-208	1	FALSE	FALSE	FALSE
14016	ENST00000481798.1	9.22923	0.0513585	0.652736	0.899588	0.946996	SMG1i	ENSG00000188846.14	RPL14	protein_coding	retained_intron	RPL14-209	3	FALSE	FALSE	FALSE
14017	ENST00000429348.6	45.5243	-0.629768	1.18079	0.00058181	0.00348927	SMG1i	ENSG00000177873.14	ZNF619	protein_coding	protein_coding	ZNF619-202	5	FALSE	TRUE	FALSE
14018	ENST00000447116.6	26.5577	0.0203953	0.81007	0.876467	0.934052	SMG1i	ENSG00000177873.14	ZNF619	protein_coding	protein_coding	ZNF619-204	5	FALSE	TRUE	TRUE
14019	ENST00000432264.4	198.66	-0.519589	0.33768	0.0883298	0.213994	SMG1i	ENSG00000177873.14	ZNF619	protein_coding	protein_coding	ZNF619-203	5	TRUE	TRUE	FALSE
14020	ENST00000456778.5	33.3171	-0.384733	0.9326	0.00640165	0.0266321	SMG1i	ENSG00000177873.14	ZNF619	protein_coding	protein_coding	ZNF619-205	2	FALSE	TRUE	FALSE
14021	ENST00000314529.10	356.592	-0.542439	0.231053	0.0139657	0.0504832	SMG1i	ENSG00000177842.12	ZNF620	protein_coding	protein_coding	ZNF620-201	1	TRUE	TRUE	TRUE
14022	ENST00000418905.1	277.294	-0.760868	0.260903	0.00198571	0.0100147	SMG1i	ENSG00000177842.12	ZNF620	protein_coding	protein_coding	ZNF620-202	2	FALSE	TRUE	FALSE
14023	ENST00000433723.2	9.61459	0.146928	0.698355	0.689555	0.820758	SMG1i	ENSG00000177842.12	ZNF620	protein_coding	nonsense_mediated_decay	ZNF620-204	3	FALSE	FALSE	FALSE
14024	ENST00000403205.6	18.9502	2.40922	1.77207	0.00480242	0.0209988	SMG1i	ENSG00000172888.12	ZNF621	protein_coding	protein_coding	ZNF621-203	1	FALSE	TRUE	TRUE
14025	ENST00000431278.5	236.715	1.54433	0.268172	1.83e-09	3.24e-08	SMG1i	ENSG00000172888.12	ZNF621	protein_coding	protein_coding	ZNF621-204	1	FALSE	TRUE	FALSE
14026	ENST00000339296.10	1641.79	0.154829	0.157742	0.316967	0.522805	SMG1i	ENSG00000172888.12	ZNF621	protein_coding	protein_coding	ZNF621-202	1	TRUE	TRUE	TRUE
14027	ENST00000396185.8	3405.21	0.400844	0.162652	0.0117059	0.0437395	SMG1i	ENSG00000168036.18	CTNNB1	protein_coding	protein_coding	CTNNB1-203	1	FALSE	TRUE	TRUE
14028	ENST00000396183.7	597.992	-1.15775	0.427803	0.0016351	0.008503	SMG1i	ENSG00000168036.18	CTNNB1	protein_coding	protein_coding	CTNNB1-202	1	FALSE	TRUE	TRUE
14029	ENST00000643031.1	79.5198	-0.468899	0.434839	0.20246	0.388226	SMG1i	ENSG00000168036.18	CTNNB1	protein_coding	protein_coding	CTNNB1-223	NA	FALSE	TRUE	TRUE
14030	ENST00000645982.1	33.854	-0.202589	0.793472	0.368777	0.574482	SMG1i	ENSG00000168036.18	CTNNB1	protein_coding	protein_coding	CTNNB1-246	NA	FALSE	TRUE	TRUE
14031	ENST00000453024.6	35.475	0.254632	0.855838	0.0374995	0.110609	SMG1i	ENSG00000168036.18	CTNNB1	protein_coding	protein_coding	CTNNB1-210	2	FALSE	TRUE	FALSE
14032	ENST00000643992.1	11.2853	-0.038741	0.824025	0.200477	0.385659	SMG1i	ENSG00000168036.18	CTNNB1	protein_coding	protein_coding	CTNNB1-229	NA	FALSE	TRUE	TRUE
14033	ENST00000647390.1	29.9698	-1.08731	0.682914	0.0295595	0.091701	SMG1i	ENSG00000168036.18	CTNNB1	protein_coding	protein_coding	CTNNB1-255	NA	FALSE	TRUE	TRUE
14034	ENST00000642886.1	64.273	-0.475262	0.948814	0.0434161	0.123783	SMG1i	ENSG00000168036.18	CTNNB1	protein_coding	protein_coding	CTNNB1-220	NA	FALSE	TRUE	FALSE
14035	ENST00000642426.1	117.848	-0.355112	0.489515	0.356419	0.562385	SMG1i	ENSG00000168036.18	CTNNB1	protein_coding	protein_coding	CTNNB1-218	NA	FALSE	TRUE	TRUE
14036	ENST00000349496.11	2262.92	-1.61696	0.217605	1.65e-14	5.24e-13	SMG1i	ENSG00000168036.18	CTNNB1	protein_coding	protein_coding	CTNNB1-201	1	TRUE	TRUE	TRUE
14037	ENST00000643865.1	16.6766	-0.0212927	0.71221	0.945003	0.970997	SMG1i	ENSG00000168036.18	CTNNB1	protein_coding	retained_intron	CTNNB1-227	NA	FALSE	FALSE	FALSE
14038	ENST00000645305.1	24.2048	-0.219807	0.811382	0.291763	0.495694	SMG1i	ENSG00000168036.18	CTNNB1	protein_coding	retained_intron	CTNNB1-240	NA	FALSE	FALSE	FALSE
14039	ENST00000645320.1	22.1125	0.151197	0.793362	0.457671	0.652995	SMG1i	ENSG00000168036.18	CTNNB1	protein_coding	protein_coding	CTNNB1-241	NA	FALSE	TRUE	TRUE
14040	ENST00000489118.1	10.9138	-0.0998234	0.757443	0.699748	0.82699	SMG1i	ENSG00000168038.11	ULK4	protein_coding	protein_coding_CDS_not_defined	ULK4-211	1	FALSE	FALSE	FALSE
14041	ENST00000301831.9	324.598	2.18584	0.287679	3.03e-15	1.04e-13	SMG1i	ENSG00000168038.11	ULK4	protein_coding	protein_coding	ULK4-201	2	TRUE	TRUE	TRUE
14042	ENST00000420927.5	54.0776	1.20006	0.850575	0.0239798	0.0776701	SMG1i	ENSG00000168038.11	ULK4	protein_coding	protein_coding	ULK4-203	1	FALSE	TRUE	FALSE
14043	ENST00000414606.1	12.2602	0.491876	0.805429	0.223457	0.415113	SMG1i	ENSG00000168038.11	ULK4	protein_coding	protein_coding	ULK4-202	4	FALSE	TRUE	FALSE
14044	ENST00000487159.5	1113.76	0.206361	0.157298	0.18149	0.359889	SMG1i	ENSG00000182606.17	TRAK1	protein_coding	protein_coding	TRAK1-209	5	FALSE	TRUE	FALSE
14045	ENST00000449246.5	16.6088	-0.106656	0.618679	0.789687	0.882919	SMG1i	ENSG00000182606.17	TRAK1	protein_coding	protein_coding	TRAK1-206	1	FALSE	TRUE	FALSE
14046	ENST00000341421.7	560.372	0.103578	0.174244	0.543615	0.721123	SMG1i	ENSG00000182606.17	TRAK1	protein_coding	protein_coding	TRAK1-202	1	FALSE	TRUE	FALSE
14047	ENST00000396175.5	246.98	-0.136049	0.300654	0.624178	0.778132	SMG1i	ENSG00000182606.17	TRAK1	protein_coding	protein_coding	TRAK1-203	5	FALSE	TRUE	FALSE
14048	ENST00000325123.5	55.4043	0.293209	0.825606	0.225452	0.417557	SMG1i	ENSG00000114812.13	VIPR1	protein_coding	protein_coding	VIPR1-201	1	TRUE	TRUE	TRUE
14049	ENST00000498102.1	16.9933	0.25956	0.625381	0.535436	0.714993	SMG1i	ENSG00000114812.13	VIPR1	protein_coding	retained_intron	VIPR1-216	2	FALSE	FALSE	FALSE
14050	ENST00000451653.5	570.292	-0.102838	0.801783	0.483167	0.673418	SMG1i	ENSG00000093183.14	SEC22C	protein_coding	protein_coding	SEC22C-211	1	FALSE	FALSE	FALSE
14051	ENST00000423701.6	23.6083	-0.475996	0.928806	0.0949537	0.225678	SMG1i	ENSG00000093183.14	SEC22C	protein_coding	protein_coding	SEC22C-207	1	FALSE	TRUE	FALSE
14052	ENST00000264454.8	1311.37	0.203753	0.227267	0.349376	0.555504	SMG1i	ENSG00000093183.14	SEC22C	protein_coding	protein_coding	SEC22C-201	1	TRUE	TRUE	TRUE
14053	ENST00000273156.11	243.13	-1.12413	0.368335	0.00068634	0.00403299	SMG1i	ENSG00000093183.14	SEC22C	protein_coding	protein_coding	SEC22C-202	1	FALSE	TRUE	FALSE
14054	ENST00000456515.5	17.1188	0.461031	0.732571	0.275962	0.477736	SMG1i	ENSG00000093183.14	SEC22C	protein_coding	protein_coding	SEC22C-214	3	FALSE	FALSE	FALSE
14055	ENST00000493107.5	17.9529	-0.468956	0.69037	0.279881	0.48219	SMG1i	ENSG00000093183.14	SEC22C	protein_coding	protein_coding_CDS_not_defined	SEC22C-216	5	FALSE	FALSE	FALSE
14056	ENST00000487701.1	11.3433	0.311968	0.689102	0.448244	0.645438	SMG1i	ENSG00000093183.14	SEC22C	protein_coding	retained_intron	SEC22C-215	3	FALSE	FALSE	FALSE
14057	ENST00000447630.5	530.14	-0.430991	0.223488	0.0437814	0.124606	SMG1i	ENSG00000008324.12	SS18L2	protein_coding	protein_coding	SS18L2-202	2	FALSE	TRUE	TRUE
14058	ENST00000474941.1	12.1722	-0.278449	0.87168	0.0423708	0.121497	SMG1i	ENSG00000008324.12	SS18L2	protein_coding	retained_intron	SS18L2-203	2	FALSE	FALSE	FALSE
14059	ENST00000692668.2	50.8158	0.0929413	0.447981	0.807222	0.893192	SMG1i	ENSG00000289558.2	ENSG00000289558	lncRNA	lncRNA	ENST00000692668	NA	TRUE	TRUE	FALSE
14060	ENST00000468735.6	285.261	-0.010361	0.248327	0.962522	0.980185	SMG1i	ENSG00000114857.19	NKTR	protein_coding	retained_intron	NKTR-211	2	FALSE	FALSE	FALSE
14061	ENST00000487466.5	62.0331	-0.0802511	0.450629	0.827175	0.905001	SMG1i	ENSG00000114857.19	NKTR	protein_coding	retained_intron	NKTR-215	2	FALSE	FALSE	FALSE
14062	ENST00000429888.5	1761.74	3.81948	0.678264	3.14e-11	6.91e-10	SMG1i	ENSG00000114857.19	NKTR	protein_coding	nonsense_mediated_decay	NKTR-202	5	FALSE	FALSE	FALSE
14063	ENST00000232978.13	3329.63	0.210841	0.142165	0.132258	0.287537	SMG1i	ENSG00000114857.19	NKTR	protein_coding	protein_coding	NKTR-201	1	TRUE	TRUE	TRUE
14064	ENST00000498730.5	111.202	0.0634183	0.315934	0.829861	0.906659	SMG1i	ENSG00000114857.19	NKTR	protein_coding	retained_intron	NKTR-217	2	FALSE	FALSE	FALSE
14065	ENST00000472127.1	21.9894	-0.155661	0.582762	0.701181	0.827791	SMG1i	ENSG00000114857.19	NKTR	protein_coding	retained_intron	NKTR-212	2	FALSE	FALSE	FALSE
14066	ENST00000460807.2	34.8533	0.0775523	0.549177	0.850189	0.919066	SMG1i	ENSG00000114857.19	NKTR	protein_coding	retained_intron	NKTR-206	2	FALSE	FALSE	FALSE
14067	ENST00000680014.1	194.115	-0.893784	0.392134	0.00932212	0.0363971	SMG1i	ENSG00000114853.15	ZBTB47	protein_coding	protein_coding	ZBTB47-203	NA	FALSE	TRUE	TRUE
14068	ENST00000505904.1	32.3343	-0.49715	1.02513	0.00340472	0.015752	SMG1i	ENSG00000114853.15	ZBTB47	protein_coding	protein_coding	ZBTB47-202	5	FALSE	TRUE	FALSE
14069	ENST00000441594.6	15.8427	0.120828	0.786812	0.551458	0.726576	SMG1i	ENSG00000010282.15	HHATL	protein_coding	protein_coding	HHATL-205	1	TRUE	TRUE	TRUE
14070	ENST00000431549.4	81.5335	-0.575215	0.3935	0.0954626	0.22655	SMG1i	ENSG00000280571.2	ENSG00000280571	protein_coding	nonsense_mediated_decay	ENST00000431549	4	FALSE	FALSE	FALSE
14071	ENST00000321331.12	816.545	-0.556234	0.136646	3.65e-05	0.00030169	SMG1i	ENSG00000181061.14	HIGD1A	protein_coding	protein_coding	HIGD1A-201	1	TRUE	TRUE	TRUE
14072	ENST00000418900.6	2611.92	-0.548473	0.118612	2.86e-06	3.02e-05	SMG1i	ENSG00000181061.14	HIGD1A	protein_coding	protein_coding	HIGD1A-202	2	FALSE	TRUE	TRUE
14073	ENST00000470543.1	404.631	0.416615	0.388995	0.215563	0.40536	SMG1i	ENSG00000181061.14	HIGD1A	protein_coding	protein_coding_CDS_not_defined	HIGD1A-205	2	FALSE	FALSE	FALSE
14074	ENST00000430190.5	424.141	-0.440238	0.263227	0.0751671	0.189185	SMG1i	ENSG00000181061.14	HIGD1A	protein_coding	protein_coding	HIGD1A-203	2	FALSE	TRUE	FALSE
14075	ENST00000452906.3	41.5615	0.192338	0.521071	0.634388	0.784784	SMG1i	ENSG00000181061.14	HIGD1A	protein_coding	protein_coding	HIGD1A-204	2	FALSE	TRUE	FALSE
14076	ENST00000625589.2	34.5891	-0.550544	0.997619	0.0513888	0.141061	SMG1i	ENSG00000235288.3	ENSG00000235288	lncRNA	lncRNA	ENST00000625589	5	TRUE	FALSE	FALSE
14077	ENST00000440367.7	153.166	-0.621889	0.338526	0.0425881	0.121957	SMG1i	ENSG00000182983.15	ZNF662	protein_coding	protein_coding	ZNF662-204	2	TRUE	TRUE	FALSE
14078	ENST00000328199.6	88.1931	-0.600964	0.374373	0.0709626	0.181028	SMG1i	ENSG00000182983.15	ZNF662	protein_coding	protein_coding	ZNF662-201	5	FALSE	TRUE	TRUE
14079	ENST00000475386.1	22.015	-0.4884	0.710835	0.254811	0.453329	SMG1i	ENSG00000182983.15	ZNF662	protein_coding	retained_intron	ZNF662-205	2	FALSE	FALSE	FALSE
14080	ENST00000690717.1	41.8284	-0.413605	0.546636	0.316425	0.522314	SMG1i	ENSG00000144649.10	GASK1A	protein_coding	protein_coding_CDS_not_defined	GASK1A-211	NA	FALSE	FALSE	FALSE
14081	ENST00000344697.3	290.452	-1.24597	0.271659	1.3e-06	1.47e-05	SMG1i	ENSG00000144647.7	POMGNT2	protein_coding	protein_coding	POMGNT2-201	1	TRUE	TRUE	TRUE
14082	ENST00000454177.5	9.94	0.0688544	0.787274	0.713266	0.835541	SMG1i	ENSG00000163788.14	SNRK	protein_coding	protein_coding	SNRK-204	2	FALSE	TRUE	TRUE
14083	ENST00000429705.6	320.008	0.0245094	0.341803	0.938627	0.967647	SMG1i	ENSG00000163788.14	SNRK	protein_coding	protein_coding	SNRK-202	1	FALSE	TRUE	TRUE
14084	ENST00000296088.12	562.901	-0.49975	0.246322	0.0322918	0.0982898	SMG1i	ENSG00000163788.14	SNRK	protein_coding	protein_coding	SNRK-201	1	TRUE	TRUE	TRUE
14085	ENST00000607513.2	18.8628	0.46863	0.619347	0.28681	0.490122	SMG1i	ENSG00000234617.2	SNRK-AS1	lncRNA	lncRNA	SNRK-AS1-202	NA	TRUE	TRUE	FALSE
14086	ENST00000292246.8	69.945	-0.0431437	0.641428	0.893721	0.944163	SMG1i	ENSG00000160746.13	ANO10	protein_coding	protein_coding	ANO10-201	1	TRUE	TRUE	TRUE
14087	ENST00000396091.7	137.963	0.130122	0.378091	0.699934	0.827095	SMG1i	ENSG00000160746.13	ANO10	protein_coding	protein_coding	ANO10-203	2	FALSE	TRUE	FALSE
14088	ENST00000427171.5	21.8023	0.185681	0.798461	0.389075	0.593334	SMG1i	ENSG00000160746.13	ANO10	protein_coding	protein_coding	ANO10-206	5	FALSE	FALSE	FALSE
14089	ENST00000458276.7	126.885	-1.10278	0.393137	0.00164107	0.00853	SMG1i	ENSG00000011198.10	ABHD5	protein_coding	protein_coding	ABHD5-205	1	FALSE	TRUE	FALSE
14090	ENST00000643140.1	38.268	-0.0584451	0.821139	0.359494	0.565359	SMG1i	ENSG00000011198.10	ABHD5	protein_coding	nonsense_mediated_decay	ABHD5-209	NA	FALSE	FALSE	FALSE
14091	ENST00000643500.1	67.4991	10.3752	3.12595	1.15e-09	2.08e-08	SMG1i	ENSG00000011198.10	ABHD5	protein_coding	nonsense_mediated_decay	ABHD5-211	NA	FALSE	FALSE	FALSE
14092	ENST00000644371.2	444.257	-0.270328	0.266189	0.278095	0.480192	SMG1i	ENSG00000011198.10	ABHD5	protein_coding	protein_coding	ABHD5-213	NA	TRUE	TRUE	TRUE
14093	ENST00000643477.1	91.3827	-0.225058	0.797951	0.318278	0.524136	SMG1i	ENSG00000011198.10	ABHD5	protein_coding	nonsense_mediated_decay	ABHD5-210	NA	FALSE	FALSE	FALSE
14094	ENST00000642351.1	316.291	-0.109707	0.338144	0.71554	0.836862	SMG1i	ENSG00000011198.10	ABHD5	protein_coding	protein_coding	ABHD5-208	NA	FALSE	FALSE	FALSE
14095	ENST00000383746.7	357.786	-0.334612	0.199251	0.0828197	0.203803	SMG1i	ENSG00000179152.20	TCAIM	protein_coding	protein_coding	TCAIM-202	1	FALSE	TRUE	FALSE
14096	ENST00000396078.7	46.0139	0.2645	0.569734	0.518993	0.702191	SMG1i	ENSG00000179152.20	TCAIM	protein_coding	protein_coding	TCAIM-203	1	FALSE	TRUE	FALSE
14097	ENST00000412611.6	138.91	-1.97186	0.449481	1.25e-06	1.43e-05	SMG1i	ENSG00000179152.20	TCAIM	protein_coding	nonsense_mediated_decay	TCAIM-204	1	FALSE	FALSE	FALSE
14098	ENST00000342649.9	459.167	0.773647	0.17463	5.62e-06	5.6e-05	SMG1i	ENSG00000179152.20	TCAIM	protein_coding	protein_coding	TCAIM-201	1	TRUE	TRUE	TRUE
14099	ENST00000431657.5	10.6079	0.0993251	0.750767	0.723751	0.842139	SMG1i	ENSG00000179152.20	TCAIM	protein_coding	nonsense_mediated_decay	TCAIM-207	2	FALSE	FALSE	FALSE
14100	ENST00000462612.1	22.5524	-0.776534	0.664907	0.0991738	0.233166	SMG1i	ENSG00000179152.20	TCAIM	protein_coding	protein_coding_CDS_not_defined	TCAIM-210	3	FALSE	FALSE	FALSE
14101	ENST00000396077.8	391.39	0.267678	0.184074	0.135077	0.292107	SMG1i	ENSG00000185219.18	ZNF445	protein_coding	protein_coding	ZNF445-201	1	TRUE	TRUE	TRUE
14102	ENST00000425708.6	1381.24	-0.255357	0.136715	0.0581105	0.154853	SMG1i	ENSG00000185219.18	ZNF445	protein_coding	protein_coding	ZNF445-202	1	FALSE	TRUE	TRUE
14103	ENST00000650400.1	19.7764	-0.160803	0.756857	0.548589	0.724673	SMG1i	ENSG00000178917.17	ZNF852	protein_coding	protein_coding	ZNF852-204	NA	FALSE	FALSE	FALSE
14104	ENST00000436261.6	99.7755	-0.723857	0.474834	0.0639747	0.166898	SMG1i	ENSG00000178917.17	ZNF852	protein_coding	protein_coding	ZNF852-201	2	TRUE	TRUE	TRUE
14105	ENST00000489411.1	45.5931	-0.672341	0.502856	0.0992324	0.233267	SMG1i	ENSG00000178917.17	ZNF852	protein_coding	protein_coding_CDS_not_defined	ZNF852-203	1	FALSE	FALSE	FALSE
14106	ENST00000426540.6	148.31	0.0436647	0.436955	0.907715	0.951226	SMG1i	ENSG00000196345.13	ZKSCAN7	protein_coding	protein_coding	ZKSCAN7-205	2	TRUE	TRUE	TRUE
14107	ENST00000273320.7	127.049	0.594171	0.654599	0.166348	0.338892	SMG1i	ENSG00000196345.13	ZKSCAN7	protein_coding	protein_coding	ZKSCAN7-201	1	FALSE	TRUE	TRUE
14108	ENST00000418719.1	24.1924	2.29067	1.15753	0.00329779	0.0153347	SMG1i	ENSG00000196345.13	ZKSCAN7	protein_coding	nonsense_mediated_decay	ZKSCAN7-203	2	FALSE	FALSE	FALSE
14109	ENST00000322734.2	219.48	-1.49083	0.287737	4.86e-08	6.95e-07	SMG1i	ENSG00000144792.9	ZNF660	protein_coding	protein_coding	ZNF660-201	2	TRUE	TRUE	TRUE
14110	ENST00000412641.1	30.6702	0.955982	0.742471	0.0546799	0.147832	SMG1i	ENSG00000186448.15	ZNF197	protein_coding	protein_coding	ZNF197-206	2	FALSE	FALSE	FALSE
14111	ENST00000383744.8	33.5917	-8.55127	3.3218	1.11e-05	0.00010345	SMG1i	ENSG00000186448.15	ZNF197	protein_coding	protein_coding	ZNF197-203	1	FALSE	TRUE	FALSE
14112	ENST00000344387.9	792.462	0.0862606	0.226881	0.694445	0.823743	SMG1i	ENSG00000186448.15	ZNF197	protein_coding	protein_coding	ZNF197-202	1	TRUE	TRUE	TRUE
14113	ENST00000383745.6	151.715	0.650474	0.350602	0.0390792	0.114162	SMG1i	ENSG00000186448.15	ZNF197	protein_coding	protein_coding	ZNF197-204	1	FALSE	TRUE	FALSE
14114	ENST00000334075.6	136.802	3.02397	0.689653	3.49e-07	4.39e-06	SMG1i	ENSG00000186448.15	ZNF197	protein_coding	nonsense_mediated_decay	ZNF197-201	1	FALSE	FALSE	FALSE
14115	ENST00000396058.1	264.944	0.613992	0.291521	0.0234522	0.0763448	SMG1i	ENSG00000186448.15	ZNF197	protein_coding	protein_coding	ZNF197-205	1	FALSE	TRUE	TRUE
14116	ENST00000396056.7	223.806	0.323258	0.302878	0.250171	0.448037	SMG1i	ENSG00000169981.11	ZNF35	protein_coding	protein_coding	ZNF35-202	1	TRUE	TRUE	TRUE
14117	ENST00000296092.7	400.766	-0.313427	0.244635	0.177038	0.353915	SMG1i	ENSG00000169981.11	ZNF35	protein_coding	protein_coding	ZNF35-201	1	FALSE	TRUE	FALSE
14118	ENST00000606008.1	114.58	-0.436701	0.387349	0.197988	0.382385	SMG1i	ENSG00000272077.1	ENSG00000272077	lncRNA	lncRNA	ENST00000606008	NA	TRUE	TRUE	FALSE
14119	ENST00000449836.5	64.4731	0.400592	0.943929	0.00023586	0.00158148	SMG1i	ENSG00000196653.12	ZNF502	protein_coding	protein_coding	ZNF502-204	3	FALSE	TRUE	TRUE
14120	ENST00000296091.8	50.0707	-0.38516	0.929555	0.00150438	0.00791332	SMG1i	ENSG00000196653.12	ZNF502	protein_coding	protein_coding	ZNF502-201	1	FALSE	TRUE	TRUE
14121	ENST00000436624.7	175.211	-0.40622	0.581394	0.313107	0.518836	SMG1i	ENSG00000196653.12	ZNF502	protein_coding	protein_coding	ZNF502-203	2	TRUE	TRUE	TRUE
14122	ENST00000396048.6	47.8374	-9.34666	3.30353	5.97e-07	7.21e-06	SMG1i	ENSG00000186446.12	ZNF501	protein_coding	protein_coding	ZNF501-201	1	FALSE	TRUE	TRUE
14123	ENST00000620116.5	146.434	0.421075	0.320808	0.153297	0.319829	SMG1i	ENSG00000186446.12	ZNF501	protein_coding	protein_coding	ZNF501-204	4	TRUE	TRUE	TRUE
14124	ENST00000296121.6	3304.87	-0.479858	0.113909	1.7e-05	0.00015194	SMG1i	ENSG00000163807.6	KIAA1143	protein_coding	protein_coding	KIAA1143-201	1	TRUE	TRUE	TRUE
14125	ENST00000438321.5	174.707	4.30337	1.06479	6.3e-07	7.57e-06	SMG1i	ENSG00000163808.17	KIF15	protein_coding	nonsense_mediated_decay	KIF15-204	1	FALSE	FALSE	FALSE
14126	ENST00000326047.9	2640	0.0852275	0.14244	0.540033	0.718493	SMG1i	ENSG00000163808.17	KIF15	protein_coding	protein_coding	KIF15-201	1	TRUE	TRUE	TRUE
14127	ENST00000425755.5	21.7061	-0.126958	0.820637	0.468811	0.661716	SMG1i	ENSG00000163808.17	KIF15	protein_coding	protein_coding	KIF15-203	5	FALSE	TRUE	FALSE
14128	ENST00000453693.1	13.9474	0.113491	0.824298	0.434232	0.633103	SMG1i	ENSG00000163808.17	KIF15	protein_coding	nonsense_mediated_decay	KIF15-205	2	FALSE	FALSE	FALSE
14129	ENST00000422209.1	44.6088	-0.0165335	0.586158	0.963534	0.980726	SMG1i	ENSG00000163808.17	KIF15	protein_coding	nonsense_mediated_decay	KIF15-202	3	FALSE	FALSE	FALSE
14130	ENST00000477126.1	191.4	0.11037	0.275511	0.67271	0.810109	SMG1i	ENSG00000169964.8	TMEM42	protein_coding	retained_intron	TMEM42-202	1	FALSE	FALSE	FALSE
14131	ENST00000302392.5	280.989	0.0844914	0.2262	0.697826	0.825751	SMG1i	ENSG00000169964.8	TMEM42	protein_coding	protein_coding	TMEM42-201	1	TRUE	TRUE	TRUE
14132	ENST00000339420.7	369.836	0.0197317	0.225362	0.931296	0.963787	SMG1i	ENSG00000163812.16	ZDHHC3	protein_coding	protein_coding	ZDHHC3-202	2	FALSE	TRUE	FALSE
14133	ENST00000424952.7	482.418	-0.106799	0.208224	0.59448	0.757741	SMG1i	ENSG00000163812.16	ZDHHC3	protein_coding	protein_coding	ZDHHC3-205	1	TRUE	TRUE	TRUE
14134	ENST00000466084.1	10.82	0.216494	0.763914	0.475076	0.667012	SMG1i	ENSG00000163812.16	ZDHHC3	protein_coding	protein_coding_CDS_not_defined	ZDHHC3-209	1	FALSE	FALSE	FALSE
14135	ENST00000296127.7	784.975	-0.0827588	0.204585	0.673804	0.810879	SMG1i	ENSG00000163812.16	ZDHHC3	protein_coding	protein_coding	ZDHHC3-201	1	FALSE	TRUE	FALSE
14136	ENST00000342790.8	147.102	0.375608	0.372804	0.256966	0.45568	SMG1i	ENSG00000163812.16	ZDHHC3	protein_coding	protein_coding	ZDHHC3-203	5	FALSE	TRUE	FALSE
14137	ENST00000419642.1	26.3293	0.683256	0.75424	0.137663	0.296124	SMG1i	ENSG00000163812.16	ZDHHC3	protein_coding	nonsense_mediated_decay	ZDHHC3-204	5	FALSE	FALSE	FALSE
14138	ENST00000461361.5	108.445	0.278216	0.369294	0.399217	0.602269	SMG1i	ENSG00000075914.13	EXOSC7	protein_coding	protein_coding_CDS_not_defined	EXOSC7-203	2	FALSE	FALSE	FALSE
14139	ENST00000265564.8	488.401	-0.214768	0.247773	0.359485	0.565359	SMG1i	ENSG00000075914.13	EXOSC7	protein_coding	protein_coding	EXOSC7-201	1	TRUE	TRUE	TRUE
14140	ENST00000467846.5	21.3217	0.0605918	0.584566	0.886116	0.939525	SMG1i	ENSG00000075914.13	EXOSC7	protein_coding	retained_intron	EXOSC7-204	2	FALSE	FALSE	FALSE
14141	ENST00000468667.5	20.379	0.808811	0.814847	0.0972436	0.229714	SMG1i	ENSG00000075914.13	EXOSC7	protein_coding	protein_coding_CDS_not_defined	EXOSC7-205	5	FALSE	FALSE	FALSE
14142	ENST00000491476.5	172.262	0.554892	1.01367	0.0367917	0.108949	SMG1i	ENSG00000075914.13	EXOSC7	protein_coding	protein_coding_CDS_not_defined	EXOSC7-210	5	FALSE	FALSE	FALSE
14143	ENST00000498168.1	7.07632	0.543585	1.02522	0.0505595	0.139393	SMG1i	ENSG00000075914.13	EXOSC7	protein_coding	protein_coding_CDS_not_defined	EXOSC7-211	3	FALSE	FALSE	FALSE
14144	ENST00000486727.1	33.0216	0.34738	0.505452	0.390481	0.594639	SMG1i	ENSG00000075914.13	EXOSC7	protein_coding	retained_intron	EXOSC7-209	2	FALSE	FALSE	FALSE
14145	ENST00000459856.1	20.3727	4.94261	2.49398	0.00043404	0.00270656	SMG1i	ENSG00000075914.13	EXOSC7	protein_coding	protein_coding_CDS_not_defined	EXOSC7-202	3	FALSE	FALSE	FALSE
14146	ENST00000296129.6	2714.71	0.0852988	0.150104	0.566647	0.738058	SMG1i	ENSG00000163814.8	CDCP1	protein_coding	protein_coding	CDCP1-201	1	TRUE	TRUE	TRUE
14147	ENST00000425231.2	19.7923	-0.47198	0.627823	0.280269	0.482599	SMG1i	ENSG00000163814.8	CDCP1	protein_coding	protein_coding	CDCP1-202	1	FALSE	TRUE	FALSE
14148	ENST00000431490.1	12.0178	-0.147084	0.61617	0.720209	0.839979	SMG1i	ENSG00000224094.1	RPS24P8	processed_pseudogene	processed_pseudogene	RPS24P8-201	NA	TRUE	TRUE	FALSE
14149	ENST00000503771.2	2337.33	-0.897026	0.220118	1.99e-05	0.00017527	SMG1i	ENSG00000249992.2	TMEM158	protein_coding	protein_coding	TMEM158-201	NA	TRUE	TRUE	TRUE
14150	ENST00000650792.2	505.237	0.886454	0.233139	6.97e-05	0.00053962	SMG1i	ENSG00000011376.12	LARS2	protein_coding	protein_coding	LARS2-210	NA	FALSE	TRUE	TRUE
14151	ENST00000414984.5	17.5695	-0.147671	0.828917	0.387764	0.592236	SMG1i	ENSG00000011376.12	LARS2	protein_coding	protein_coding	LARS2-202	5	FALSE	TRUE	FALSE
14152	ENST00000265537.8	97.4971	0.71695	0.435441	0.0549398	0.148362	SMG1i	ENSG00000011376.12	LARS2	protein_coding	nonsense_mediated_decay	LARS2-201	1	FALSE	FALSE	FALSE
14153	ENST00000651549.1	47.0195	0.474956	0.922836	0.0968854	0.229055	SMG1i	ENSG00000011376.12	LARS2	protein_coding	nonsense_mediated_decay	LARS2-211	NA	FALSE	FALSE	FALSE
14154	ENST00000645846.2	1439.06	0.0426006	0.100742	0.663581	0.804075	SMG1i	ENSG00000011376.12	LARS2	protein_coding	protein_coding	LARS2-209	NA	TRUE	TRUE	TRUE
14155	ENST00000642274.1	258.413	-1.22742	0.261231	7.86e-07	9.29e-06	SMG1i	ENSG00000011376.12	LARS2	protein_coding	protein_coding	LARS2-208	NA	FALSE	TRUE	TRUE
14156	ENST00000485461.1	11.2941	4.60836	2.64909	0.00166518	0.00863657	SMG1i	ENSG00000011376.12	LARS2	protein_coding	nonsense_mediated_decay	LARS2-207	4	FALSE	FALSE	FALSE
14157	ENST00000440097.5	147.643	-0.801328	0.306602	0.0047623	0.0208507	SMG1i	ENSG00000144791.10	LIMD1	protein_coding	protein_coding	LIMD1-202	5	FALSE	TRUE	FALSE
14158	ENST00000273317.5	819.997	-0.706639	0.146857	8.86e-07	1.04e-05	SMG1i	ENSG00000144791.10	LIMD1	protein_coding	protein_coding	LIMD1-201	1	TRUE	TRUE	TRUE
14159	ENST00000658801.1	18.08	-0.274795	0.632235	0.504568	0.690773	SMG1i	ENSG00000230530.2	LIMD1-AS1	lncRNA	lncRNA	LIMD1-AS1-204	NA	TRUE	TRUE	FALSE
14160	ENST00000455997.5	16.1838	0.0562942	0.721723	0.86174	0.925484	SMG1i	ENSG00000211456.13	SACM1L	protein_coding	nonsense_mediated_decay	SACM1L-207	1	FALSE	FALSE	FALSE
14161	ENST00000418611.5	10.9547	-0.295786	0.704517	0.458824	0.653904	SMG1i	ENSG00000211456.13	SACM1L	protein_coding	protein_coding	SACM1L-202	2	FALSE	TRUE	FALSE
14162	ENST00000389061.10	1978.36	-0.13958	0.124201	0.253807	0.452279	SMG1i	ENSG00000211456.13	SACM1L	protein_coding	protein_coding	SACM1L-201	1	TRUE	TRUE	TRUE
14163	ENST00000464102.5	66.0422	-0.20906	0.391374	0.541718	0.719761	SMG1i	ENSG00000211456.13	SACM1L	protein_coding	retained_intron	SACM1L-211	2	FALSE	FALSE	FALSE
14164	ENST00000471207.1	31.8853	0.471699	0.556098	0.265252	0.465603	SMG1i	ENSG00000211456.13	SACM1L	protein_coding	retained_intron	SACM1L-213	3	FALSE	FALSE	FALSE
14165	ENST00000358525.9	37.7272	-0.420156	0.873771	0.140165	0.299893	SMG1i	ENSG00000163817.17	SLC6A20	protein_coding	protein_coding	SLC6A20-202	1	TRUE	TRUE	TRUE
14166	ENST00000296135.11	297.367	-0.325314	0.846303	0.146663	0.310036	SMG1i	ENSG00000163818.20	LZTFL1	protein_coding	protein_coding	LZTFL1-201	1	TRUE	TRUE	TRUE
14167	ENST00000539217.5	47.4517	0.340667	0.474708	0.382548	0.587537	SMG1i	ENSG00000163818.20	LZTFL1	protein_coding	protein_coding	LZTFL1-214	2	FALSE	TRUE	FALSE
14168	ENST00000699186.1	9.13999	0.211996	0.846191	0.0475882	0.132887	SMG1i	ENSG00000163818.20	LZTFL1	protein_coding	protein_coding_CDS_not_defined	LZTFL1-216	NA	FALSE	FALSE	FALSE
14169	ENST00000699187.1	856.487	-0.447582	0.259337	0.0660249	0.17106	SMG1i	ENSG00000163818.20	LZTFL1	protein_coding	nonsense_mediated_decay	LZTFL1-217	NA	FALSE	FALSE	FALSE
14170	ENST00000490463.6	39.0415	0.463568	0.769951	0.260641	0.460172	SMG1i	ENSG00000163818.20	LZTFL1	protein_coding	nonsense_mediated_decay	LZTFL1-211	5	FALSE	FALSE	FALSE
14171	ENST00000411866.5	179.073	-0.438313	0.286135	0.100955	0.236266	SMG1i	ENSG00000163818.20	LZTFL1	protein_coding	protein_coding_CDS_not_defined	LZTFL1-202	5	FALSE	FALSE	FALSE
14172	ENST00000495864.5	13.4342	0.048199	0.596222	0.909436	0.952202	SMG1i	ENSG00000163818.20	LZTFL1	protein_coding	retained_intron	LZTFL1-213	2	FALSE	FALSE	FALSE
14173	ENST00000296137.7	444.548	0.168952	0.238346	0.459802	0.654794	SMG1i	ENSG00000163820.16	FYCO1	protein_coding	protein_coding	FYCO1-201	1	TRUE	TRUE	TRUE
14174	ENST00000433878.5	68.0738	-0.0161508	0.401237	0.958739	0.978312	SMG1i	ENSG00000163820.16	FYCO1	protein_coding	protein_coding	FYCO1-202	2	FALSE	FALSE	FALSE
14175	ENST00000635852.1	365.408	1.62998	0.29745	7.28e-09	1.18e-07	SMG1i	ENSG00000283646.2	LINC02009	lncRNA	lncRNA	LINC02009-201	3	TRUE	TRUE	FALSE
14176	ENST00000661642.1	24.6783	0.475702	0.997724	0.0117838	0.0439698	SMG1i	ENSG00000283646.2	LINC02009	lncRNA	lncRNA	LINC02009-202	NA	FALSE	FALSE	FALSE
14177	ENST00000231751.9	37.6886	0.270825	0.73178	0.474345	0.666429	SMG1i	ENSG00000012223.13	LTF	protein_coding	protein_coding	LTF-201	1	TRUE	TRUE	TRUE
14178	ENST00000426532.6	169.613	1.8217	2.56306	0.00346108	0.0159682	SMG1i	ENSG00000012223.13	LTF	protein_coding	protein_coding	LTF-203	2	FALSE	TRUE	FALSE
14179	ENST00000443496.5	104.716	5.84725	1.17445	3.74e-09	6.3e-08	SMG1i	ENSG00000012223.13	LTF	protein_coding	protein_coding	LTF-205	2	FALSE	FALSE	FALSE
14180	ENST00000395905.8	25.023	0.294771	0.546557	0.478947	0.670177	SMG1i	ENSG00000163827.14	LRRC2	protein_coding	protein_coding	LRRC2-202	1	TRUE	TRUE	TRUE
14181	ENST00000318962.9	59.1298	1.10647	0.512675	0.00935512	0.0364999	SMG1i	ENSG00000178038.17	ALS2CL	protein_coding	protein_coding	ALS2CL-201	1	TRUE	TRUE	TRUE
14182	ENST00000486301.5	10.8572	-0.0456047	0.825573	0.203771	0.390019	SMG1i	ENSG00000178038.17	ALS2CL	protein_coding	retained_intron	ALS2CL-209	5	FALSE	FALSE	FALSE
14183	ENST00000450172.5	23.492	-0.0388926	0.726427	0.911166	0.953077	SMG1i	ENSG00000178038.17	ALS2CL	protein_coding	retained_intron	ALS2CL-207	2	FALSE	FALSE	FALSE
14184	ENST00000643606.3	11.8927	0.517909	1.05824	0.0158863	0.0559709	SMG1i	ENSG00000181585.7	TMIE	protein_coding	protein_coding	TMIE-201	NA	TRUE	TRUE	TRUE
14185	ENST00000460241.2	60.3269	-0.272493	0.627587	0.487958	0.677065	SMG1i	ENSG00000206549.13	ENSG00000206549	protein_coding	protein_coding	ENST00000460241	2	TRUE	TRUE	TRUE
14186	ENST00000641183.1	115.997	-0.0319536	0.36905	0.919423	0.95715	SMG1i	ENSG00000284672.1	ENSG00000284672	lncRNA	lncRNA	ENST00000641183	NA	TRUE	TRUE	FALSE
14187	ENST00000672868.1	30.0705	0.27646	0.574608	0.506014	0.691678	SMG1i	ENSG00000286651.2	PRSS43P	transcribed_unitary_pseudogene	processed_transcript	PRSS43P-202	NA	FALSE	TRUE	FALSE
14188	ENST00000515154.3	11.9076	0.243954	0.81331	0.306095	0.511509	SMG1i	ENSG00000226074.5	PRSS44P	transcribed_unitary_pseudogene	transcribed_unitary_pseudogene	PRSS44P-201	NA	TRUE	TRUE	FALSE
14189	ENST00000522832.1	10.5024	-0.204296	0.667182	0.610521	0.76904	SMG1i	ENSG00000226074.5	PRSS44P	transcribed_unitary_pseudogene	processed_transcript	PRSS44P-202	2	FALSE	FALSE	FALSE
14190	ENST00000425441.5	27.3543	-1.24325	1.81995	0.0148419	0.053024	SMG1i	ENSG00000160799.12	CCDC12	protein_coding	protein_coding	CCDC12-202	5	FALSE	TRUE	TRUE
14191	ENST00000683445.1	721.127	-0.272208	0.147507	0.0596362	0.15803	SMG1i	ENSG00000160799.12	CCDC12	protein_coding	protein_coding	CCDC12-214	NA	TRUE	TRUE	TRUE
14192	ENST00000604367.1	15.5411	-0.366539	0.671579	0.384885	0.589745	SMG1i	ENSG00000160799.12	CCDC12	protein_coding	retained_intron	CCDC12-211	NA	FALSE	FALSE	FALSE
14193	ENST00000446836.5	68.5328	-0.773648	0.541596	0.0674308	0.173945	SMG1i	ENSG00000160799.12	CCDC12	protein_coding	protein_coding	CCDC12-203	3	FALSE	FALSE	FALSE
14194	ENST00000450053.8	2004.95	-0.100698	0.307012	0.714573	0.836298	SMG1i	ENSG00000160796.18	NBEAL2	protein_coding	protein_coding	NBEAL2-205	2	TRUE	TRUE	TRUE
14195	ENST00000651747.1	1164.71	-0.837122	0.248706	0.00036622	0.00233179	SMG1i	ENSG00000160796.18	NBEAL2	protein_coding	protein_coding	NBEAL2-215	NA	FALSE	TRUE	FALSE
14196	ENST00000416683.5	46.7858	0.195348	0.801453	0.352882	0.558878	SMG1i	ENSG00000160796.18	NBEAL2	protein_coding	protein_coding	NBEAL2-201	1	FALSE	FALSE	FALSE
14197	ENST00000443829.5	167.187	-0.279807	0.481335	0.461234	0.655826	SMG1i	ENSG00000160796.18	NBEAL2	protein_coding	protein_coding	NBEAL2-204	1	FALSE	FALSE	FALSE
14198	ENST00000651450.1	119.255	-0.967554	0.442659	0.0106876	0.0406119	SMG1i	ENSG00000160796.18	NBEAL2	protein_coding	retained_intron	NBEAL2-213	NA	FALSE	FALSE	FALSE
14199	ENST00000486870.1	101.512	-0.841773	0.777051	0.0694221	0.177938	SMG1i	ENSG00000160796.18	NBEAL2	protein_coding	retained_intron	NBEAL2-211	2	FALSE	FALSE	FALSE
14200	ENST00000651453.1	99.046	-0.842583	0.404221	0.0172542	0.059815	SMG1i	ENSG00000160796.18	NBEAL2	protein_coding	retained_intron	NBEAL2-214	NA	FALSE	FALSE	FALSE
14201	ENST00000651350.1	30.0866	-0.142133	0.75917	0.670561	0.808718	SMG1i	ENSG00000160796.18	NBEAL2	protein_coding	retained_intron	NBEAL2-212	NA	FALSE	FALSE	FALSE
14202	ENST00000461036.1	15.1015	-0.197926	0.789707	0.416703	0.617939	SMG1i	ENSG00000160796.18	NBEAL2	protein_coding	retained_intron	NBEAL2-206	3	FALSE	FALSE	FALSE
14203	ENST00000477412.1	15.5054	-0.135572	0.825661	0.425108	0.625459	SMG1i	ENSG00000160796.18	NBEAL2	protein_coding	retained_intron	NBEAL2-210	2	FALSE	FALSE	FALSE
14204	ENST00000686876.1	104.628	0.835516	0.455678	0.0296917	0.0920257	SMG1i	ENSG00000181555.22	SETD2	protein_coding	protein_coding	SETD2-216	NA	FALSE	FALSE	FALSE
14205	ENST00000638947.2	85.7922	0.169356	0.84065	0.00325765	0.0151758	SMG1i	ENSG00000181555.22	SETD2	protein_coding	protein_coding	SETD2-209	5	FALSE	TRUE	FALSE
14206	ENST00000431180.5	115.013	0.926265	0.846069	0.0506145	0.139525	SMG1i	ENSG00000181555.22	SETD2	protein_coding	nonsense_mediated_decay	SETD2-204	2	FALSE	FALSE	FALSE
14207	ENST00000409792.4	3164.53	-0.296141	0.111497	0.00718909	0.0293489	SMG1i	ENSG00000181555.22	SETD2	protein_coding	protein_coding	SETD2-202	5	TRUE	TRUE	TRUE
14208	ENST00000686773.1	162.553	0.512338	0.616371	0.219465	0.410154	SMG1i	ENSG00000181555.22	SETD2	protein_coding	nonsense_mediated_decay	SETD2-214	NA	FALSE	FALSE	FALSE
14209	ENST00000693738.1	32.5756	0.00219422	0.781011	0.984806	0.992229	SMG1i	ENSG00000181555.22	SETD2	protein_coding	retained_intron	SETD2-226	NA	FALSE	FALSE	FALSE
14210	ENST00000685237.1	24.0232	-0.152284	0.588344	0.705606	0.830761	SMG1i	ENSG00000181555.22	SETD2	protein_coding	retained_intron	SETD2-211	NA	FALSE	FALSE	FALSE
14211	ENST00000690461.1	87.9362	0.64577	0.768656	0.133113	0.288904	SMG1i	ENSG00000181555.22	SETD2	protein_coding	nonsense_mediated_decay	SETD2-220	NA	FALSE	FALSE	FALSE
14212	ENST00000685005.1	92.9454	0.307445	0.893617	0.00196812	0.00993708	SMG1i	ENSG00000181555.22	SETD2	protein_coding	protein_coding	SETD2-210	NA	FALSE	FALSE	FALSE
14213	ENST00000445387.5	42.7614	0.46809	1.00016	0.00115254	0.00629788	SMG1i	ENSG00000181555.22	SETD2	protein_coding	nonsense_mediated_decay	SETD2-205	5	FALSE	FALSE	FALSE
14214	ENST00000685399.1	59.8841	-0.256136	0.535054	0.521656	0.704289	SMG1i	ENSG00000181555.22	SETD2	protein_coding	protein_coding	SETD2-212	NA	FALSE	FALSE	FALSE
14215	ENST00000689153.2	31.594	-0.42046	0.518859	0.303795	0.509034	SMG1i	ENSG00000227398.6	KIF9-AS1	lncRNA	lncRNA	KIF9-AS1-203	NA	FALSE	FALSE	FALSE
14216	ENST00000429315.3	52.1609	0.705879	0.658533	0.117677	0.264394	SMG1i	ENSG00000227398.6	KIF9-AS1	lncRNA	lncRNA	KIF9-AS1-201	2	TRUE	TRUE	FALSE
14217	ENST00000684063.1	18.151	0.636496	1.0446	0.0647951	0.168585	SMG1i	ENSG00000088727.14	KIF9	protein_coding	protein_coding	KIF9-213	NA	TRUE	TRUE	TRUE
14218	ENST00000265529.7	71.0586	-0.164864	0.562335	0.672264	0.809747	SMG1i	ENSG00000088727.14	KIF9	protein_coding	protein_coding	KIF9-201	5	FALSE	TRUE	TRUE
14219	ENST00000444589.6	30.9441	0.505206	0.948376	0.0818432	0.201924	SMG1i	ENSG00000088727.14	KIF9	protein_coding	protein_coding	KIF9-206	1	FALSE	TRUE	FALSE
14220	ENST00000425853.5	43.5546	-1.6427	0.593435	0.00088563	0.00503258	SMG1i	ENSG00000088727.14	KIF9	protein_coding	protein_coding	KIF9-203	2	FALSE	TRUE	FALSE
14221	ENST00000432493.5	118.192	-0.764587	0.357826	0.017511	0.0605003	SMG1i	ENSG00000088727.14	KIF9	protein_coding	protein_coding	KIF9-204	1	FALSE	TRUE	FALSE
14222	ENST00000425452.1	28.0829	-0.0759875	0.503943	0.846729	0.916876	SMG1i	ENSG00000088727.14	KIF9	protein_coding	protein_coding	KIF9-202	3	FALSE	TRUE	FALSE
14223	ENST00000433449.5	11.4161	0.396625	0.828081	0.234685	0.428931	SMG1i	ENSG00000114648.12	KLHL18	protein_coding	nonsense_mediated_decay	KLHL18-202	4	FALSE	FALSE	FALSE
14224	ENST00000232766.6	1220.78	0.441083	0.133048	0.00076938	0.00445785	SMG1i	ENSG00000114648.12	KLHL18	protein_coding	protein_coding	KLHL18-201	1	TRUE	TRUE	TRUE
14225	ENST00000461084.5	23.4494	-0.184796	0.572155	0.651002	0.795898	SMG1i	ENSG00000114648.12	KLHL18	protein_coding	retained_intron	KLHL18-205	2	FALSE	FALSE	FALSE
14226	ENST00000442272.1	11.2536	0.0253069	0.711486	0.946053	0.971556	SMG1i	ENSG00000114648.12	KLHL18	protein_coding	nonsense_mediated_decay	KLHL18-204	2	FALSE	FALSE	FALSE
14227	ENST00000483201.1	56.9032	-0.0245384	0.407823	0.942344	0.969498	SMG1i	ENSG00000114648.12	KLHL18	protein_coding	protein_coding_CDS_not_defined	KLHL18-206	1	FALSE	FALSE	FALSE
14228	ENST00000624214.1	77.6257	-0.1757	0.40138	0.610931	0.769304	SMG1i	ENSG00000280173.1	ENSG00000280173	TEC	TEC	ENST00000624214	NA	TRUE	TRUE	FALSE
14229	ENST00000685341.1	33.6105	0.131637	0.546829	0.747197	0.856061	SMG1i	ENSG00000289507.1	ENSG00000289507	lncRNA	lncRNA	ENST00000685341	NA	TRUE	TRUE	FALSE
14230	ENST00000568593.2	113.799	1.17424	0.350737	0.00025612	0.00170034	SMG1i	ENSG00000260236.2	PTPN23-DT	lncRNA	lncRNA	PTPN23-DT-201	NA	TRUE	TRUE	FALSE
14231	ENST00000602307.5	292.575	0.341488	0.480651	0.37092	0.576335	SMG1i	ENSG00000076201.16	PTPN23	protein_coding	nonsense_mediated_decay	PTPN23-206	2	FALSE	FALSE	FALSE
14232	ENST00000265562.5	3304.66	0.622195	0.119008	1.15e-07	1.56e-06	SMG1i	ENSG00000076201.16	PTPN23	protein_coding	protein_coding	PTPN23-201	1	TRUE	TRUE	TRUE
14233	ENST00000683566.1	30.4112	0.493516	0.545774	0.242577	0.438697	SMG1i	ENSG00000076201.16	PTPN23	protein_coding	retained_intron	PTPN23-208	NA	FALSE	FALSE	FALSE
14234	ENST00000683708.1	16.5505	-0.0500237	0.683268	0.88123	0.936808	SMG1i	ENSG00000076201.16	PTPN23	protein_coding	protein_coding_CDS_not_defined	PTPN23-209	NA	FALSE	FALSE	FALSE
14235	ENST00000265565.10	1642.33	0.0626189	0.131913	0.629569	0.781575	SMG1i	ENSG00000114650.21	SCAP	protein_coding	protein_coding	SCAP-201	1	TRUE	TRUE	TRUE
14236	ENST00000320017.10	291.395	-0.443842	0.291605	0.100528	0.235533	SMG1i	ENSG00000114650.21	SCAP	protein_coding	nonsense_mediated_decay	SCAP-202	2	FALSE	FALSE	FALSE
14237	ENST00000441517.6	322.593	-0.199986	0.418125	0.564409	0.736292	SMG1i	ENSG00000114650.21	SCAP	protein_coding	nonsense_mediated_decay	SCAP-206	2	FALSE	FALSE	FALSE
14238	ENST00000648151.1	179.559	0.519092	0.768402	0.179829	0.357631	SMG1i	ENSG00000114650.21	SCAP	protein_coding	protein_coding	SCAP-214	NA	FALSE	TRUE	TRUE
14239	ENST00000416208.5	16.9709	-0.250415	0.859962	0.0165572	0.0578457	SMG1i	ENSG00000114650.21	SCAP	protein_coding	nonsense_mediated_decay	SCAP-203	5	FALSE	FALSE	FALSE
14240	ENST00000468965.2	9.69629	0.890599	1.01025	0.0777554	0.194211	SMG1i	ENSG00000114650.21	SCAP	protein_coding	retained_intron	SCAP-209	2	FALSE	FALSE	FALSE
14241	ENST00000494938.2	9.62015	-0.118889	0.717632	0.718519	0.8389	SMG1i	ENSG00000114650.21	SCAP	protein_coding	retained_intron	SCAP-212	4	FALSE	FALSE	FALSE
14242	ENST00000420588.5	34.9967	2.32936	1.26954	0.00210542	0.0105305	SMG1i	ENSG00000114650.21	SCAP	protein_coding	protein_coding_CDS_not_defined	SCAP-205	4	FALSE	FALSE	FALSE
14243	ENST00000296149.9	576.335	0.0112478	0.218448	0.957566	0.977722	SMG1i	ENSG00000163832.16	ELP6	protein_coding	protein_coding	ELP6-201	1	TRUE	TRUE	TRUE
14244	ENST00000442215.6	106.634	0.381252	0.511606	0.33753	0.543685	SMG1i	ENSG00000163832.16	ELP6	protein_coding	nonsense_mediated_decay	ELP6-206	5	FALSE	FALSE	FALSE
14245	ENST00000439305.5	16.8766	-0.270927	0.815025	0.281322	0.483891	SMG1i	ENSG00000163832.16	ELP6	protein_coding	protein_coding	ELP6-205	2	FALSE	TRUE	FALSE
14246	ENST00000444760.5	124.913	-0.192173	0.350473	0.541039	0.719207	SMG1i	ENSG00000163832.16	ELP6	protein_coding	protein_coding	ELP6-207	5	FALSE	FALSE	FALSE
14247	ENST00000461208.5	81.6608	-0.712672	0.669426	0.109941	0.251534	SMG1i	ENSG00000163832.16	ELP6	protein_coding	retained_intron	ELP6-212	2	FALSE	FALSE	FALSE
14248	ENST00000460502.1	11.6056	-0.141408	0.640397	0.723018	0.841758	SMG1i	ENSG00000163832.16	ELP6	protein_coding	protein_coding_CDS_not_defined	ELP6-211	4	FALSE	FALSE	FALSE
14249	ENST00000264723.9	61.4926	-0.417928	0.880532	0.121028	0.26997	SMG1i	ENSG00000114646.10	CSPG5	protein_coding	protein_coding	CSPG5-201	1	TRUE	TRUE	FALSE
14250	ENST00000383738.6	14.0978	0.485961	0.668908	0.276753	0.47866	SMG1i	ENSG00000114646.10	CSPG5	protein_coding	protein_coding	CSPG5-202	1	FALSE	TRUE	TRUE
14251	ENST00000254480.10	15092	0.130362	0.0873771	0.133316	0.289257	SMG1i	ENSG00000173473.11	SMARCC1	protein_coding	protein_coding	SMARCC1-201	1	TRUE	TRUE	TRUE
14252	ENST00000425518.5	1567.42	-0.269358	0.308894	0.336368	0.542551	SMG1i	ENSG00000173473.11	SMARCC1	protein_coding	protein_coding_CDS_not_defined	SMARCC1-202	2	FALSE	FALSE	FALSE
14253	ENST00000462198.5	18.4048	4.96305	2.34334	0.00050622	0.00308864	SMG1i	ENSG00000173473.11	SMARCC1	protein_coding	protein_coding_CDS_not_defined	SMARCC1-204	2	FALSE	FALSE	FALSE
14254	ENST00000485737.1	30.5293	0.404147	0.868866	0.160866	0.330845	SMG1i	ENSG00000173473.11	SMARCC1	protein_coding	retained_intron	SMARCC1-206	4	FALSE	FALSE	FALSE
14255	ENST00000485833.1	18.9878	2.0222	1.08295	0.00435096	0.0193031	SMG1i	ENSG00000173473.11	SMARCC1	protein_coding	protein_coding_CDS_not_defined	SMARCC1-207	5	FALSE	FALSE	FALSE
14256	ENST00000454240.1	36.4538	0.857217	0.618425	0.063106	0.165126	SMG1i	ENSG00000173473.11	SMARCC1	protein_coding	nonsense_mediated_decay	SMARCC1-203	3	FALSE	FALSE	FALSE
14257	ENST00000472718.5	71.7006	-0.0101193	0.406309	0.974566	0.986329	SMG1i	ENSG00000132153.15	DHX30	protein_coding	retained_intron	DHX30-211	1	FALSE	FALSE	FALSE
14258	ENST00000492893.5	19.9111	0.407293	0.666987	0.342618	0.548695	SMG1i	ENSG00000132153.15	DHX30	protein_coding	protein_coding_CDS_not_defined	DHX30-214	2	FALSE	FALSE	FALSE
14259	ENST00000395745.6	224.894	0.0666423	0.447224	0.858098	0.923479	SMG1i	ENSG00000132153.15	DHX30	protein_coding	nonsense_mediated_decay	DHX30-202	1	FALSE	FALSE	FALSE
14260	ENST00000441384.5	54.231	0.0373639	0.421314	0.92159	0.95835	SMG1i	ENSG00000132153.15	DHX30	protein_coding	nonsense_mediated_decay	DHX30-204	2	FALSE	FALSE	FALSE
14261	ENST00000445061.6	586.362	-0.247476	0.844546	0.163235	0.334211	SMG1i	ENSG00000132153.15	DHX30	protein_coding	protein_coding	DHX30-205	1	TRUE	TRUE	TRUE
14262	ENST00000348968.8	60.1211	-0.292908	0.878144	0.00141249	0.00749556	SMG1i	ENSG00000132153.15	DHX30	protein_coding	protein_coding	DHX30-201	5	FALSE	TRUE	FALSE
14263	ENST00000457607.1	3226.94	-0.335521	0.076224	9.89e-06	9.32e-05	SMG1i	ENSG00000132153.15	DHX30	protein_coding	protein_coding	DHX30-207	5	FALSE	TRUE	FALSE
14264	ENST00000474183.1	79.1369	-0.0770345	0.362943	0.810441	0.895135	SMG1i	ENSG00000132153.15	DHX30	protein_coding	retained_intron	DHX30-212	2	FALSE	FALSE	FALSE
14265	ENST00000429422.5	450.56	-0.0708123	0.258888	0.772453	0.872502	SMG1i	ENSG00000047849.22	MAP4	protein_coding	protein_coding	MAP4-208	1	FALSE	FALSE	FALSE
14266	ENST00000683076.1	233.852	0.598973	1.03606	0.0378428	0.111419	SMG1i	ENSG00000047849.22	MAP4	protein_coding	protein_coding	MAP4-217	NA	TRUE	TRUE	FALSE
14267	ENST00000395734.8	2297.58	0.0460519	0.108057	0.673407	0.810579	SMG1i	ENSG00000047849.22	MAP4	protein_coding	protein_coding	MAP4-204	2	FALSE	TRUE	TRUE
14268	ENST00000426837.6	38.5376	0.0130087	0.811397	0.932108	0.96405	SMG1i	ENSG00000047849.22	MAP4	protein_coding	protein_coding	MAP4-207	5	FALSE	TRUE	FALSE
14269	ENST00000360240.10	2298.68	0.0723149	0.113896	0.524825	0.706988	SMG1i	ENSG00000047849.22	MAP4	protein_coding	protein_coding	MAP4-202	1	FALSE	TRUE	FALSE
14270	ENST00000383736.3	46.5745	0.542402	0.487943	0.173851	0.349556	SMG1i	ENSG00000047849.22	MAP4	protein_coding	protein_coding	MAP4-203	5	FALSE	FALSE	FALSE
14271	ENST00000423088.5	28.3554	1.17962	0.801537	0.0277665	0.0872894	SMG1i	ENSG00000047849.22	MAP4	protein_coding	protein_coding	MAP4-206	3	FALSE	FALSE	FALSE
14272	ENST00000439356.2	8.82529	0.00473036	0.81067	0.998931	0.999465	SMG1i	ENSG00000047849.22	MAP4	protein_coding	protein_coding	MAP4-210	1	FALSE	TRUE	FALSE
14273	ENST00000351231.7	729.507	0.318796	0.365855	0.322152	0.528158	SMG1i	ENSG00000164045.12	CDC25A	protein_coding	protein_coding	CDC25A-202	1	FALSE	TRUE	FALSE
14274	ENST00000302506.8	1175.21	-0.242966	0.177556	0.158671	0.32777	SMG1i	ENSG00000164045.12	CDC25A	protein_coding	protein_coding	CDC25A-201	1	TRUE	TRUE	TRUE
14275	ENST00000443342.5	73.5995	-0.0425099	0.518954	0.907373	0.951144	SMG1i	ENSG00000164045.12	CDC25A	protein_coding	protein_coding	CDC25A-204	3	FALSE	FALSE	FALSE
14276	ENST00000437972.1	41.5003	-0.0071661	0.569788	0.982044	0.990603	SMG1i	ENSG00000164045.12	CDC25A	protein_coding	protein_coding	CDC25A-203	3	FALSE	FALSE	FALSE
14277	ENST00000427617.6	14.0553	-0.216343	0.846487	0.0428489	0.122557	SMG1i	ENSG00000164048.14	ZNF589	protein_coding	protein_coding	ZNF589-203	2	FALSE	TRUE	FALSE
14278	ENST00000354698.8	423.382	-0.446413	0.190859	0.0157673	0.0556402	SMG1i	ENSG00000164048.14	ZNF589	protein_coding	protein_coding	ZNF589-201	1	TRUE	TRUE	TRUE
14279	ENST00000448461.5	13.7075	0.0934552	0.818488	0.463986	0.657924	SMG1i	ENSG00000164048.14	ZNF589	protein_coding	nonsense_mediated_decay	ZNF589-205	2	FALSE	FALSE	FALSE
14280	ENST00000457782.5	59.013	-0.327915	0.700682	0.381421	0.586499	SMG1i	ENSG00000164048.14	ZNF589	protein_coding	nonsense_mediated_decay	ZNF589-207	2	FALSE	FALSE	FALSE
14281	ENST00000451657.6	495.321	-0.0047793	0.234271	0.981731	0.990406	SMG1i	ENSG00000172113.10	NME6	protein_coding	protein_coding	NME6-213	2	FALSE	TRUE	FALSE
14282	ENST00000643011.1	41.5787	0.164962	0.823532	0.177087	0.353967	SMG1i	ENSG00000172113.10	NME6	protein_coding	protein_coding	NME6-221	NA	FALSE	TRUE	FALSE
14283	ENST00000421967.5	93.7767	-0.186178	0.564572	0.631529	0.78282	SMG1i	ENSG00000172113.10	NME6	protein_coding	protein_coding	NME6-205	1	FALSE	TRUE	FALSE
14284	ENST00000643457.1	87.6814	0.512794	0.374237	0.123843	0.274373	SMG1i	ENSG00000172113.10	NME6	protein_coding	protein_coding	NME6-222	NA	FALSE	TRUE	TRUE
14285	ENST00000642710.1	9.39709	0.172289	0.791831	0.582374	0.74956	SMG1i	ENSG00000172113.10	NME6	protein_coding	protein_coding	NME6-220	NA	FALSE	TRUE	FALSE
14286	ENST00000418431.5	59.332	2.44409	0.525089	3.22e-07	4.07e-06	SMG1i	ENSG00000172113.10	NME6	protein_coding	nonsense_mediated_decay	NME6-204	3	FALSE	FALSE	FALSE
14287	ENST00000494209.1	8.49589	0.044049	0.700104	0.903394	0.949088	SMG1i	ENSG00000172113.10	NME6	protein_coding	retained_intron	NME6-218	3	FALSE	FALSE	FALSE
14288	ENST00000415284.1	12.8972	0.0430632	0.824963	0.174509	0.350456	SMG1i	ENSG00000228638.1	FCF1P2	transcribed_processed_pseudogene	transcribed_processed_pseudogene	FCF1P2-201	NA	TRUE	TRUE	FALSE
14289	ENST00000684930.1	16.0863	-0.373033	0.664567	0.377169	0.582353	SMG1i	ENSG00000289043.1	ENSG00000289043	lncRNA	lncRNA	ENST00000684930	NA	TRUE	TRUE	FALSE
14290	ENST00000296440.11	2665.57	1.11178	0.232761	5.34e-07	6.49e-06	SMG1i	ENSG00000164050.13	PLXNB1	protein_coding	protein_coding	PLXNB1-201	1	TRUE	TRUE	TRUE
14291	ENST00000485535.5	709.873	-0.508279	0.155273	0.00083571	0.00478831	SMG1i	ENSG00000164050.13	PLXNB1	protein_coding	retained_intron	PLXNB1-218	2	FALSE	FALSE	FALSE
14292	ENST00000358536.8	3225.01	1.30285	0.148359	4.1e-19	1.97e-17	SMG1i	ENSG00000164050.13	PLXNB1	protein_coding	protein_coding	PLXNB1-202	1	FALSE	TRUE	TRUE
14293	ENST00000456774.5	34.6309	0.0466774	0.816237	0.562223	0.734678	SMG1i	ENSG00000164050.13	PLXNB1	protein_coding	protein_coding	PLXNB1-204	1	FALSE	TRUE	FALSE
14294	ENST00000483753.1	17.321	0.474374	0.629924	0.28361	0.486462	SMG1i	ENSG00000164050.13	PLXNB1	protein_coding	retained_intron	PLXNB1-216	2	FALSE	FALSE	FALSE
14295	ENST00000497627.1	24.4235	0.703513	0.671353	0.129758	0.283621	SMG1i	ENSG00000164050.13	PLXNB1	protein_coding	retained_intron	PLXNB1-219	3	FALSE	FALSE	FALSE
14296	ENST00000470525.1	51.4019	-0.357271	0.498883	0.36724	0.573026	SMG1i	ENSG00000164050.13	PLXNB1	protein_coding	retained_intron	PLXNB1-211	5	FALSE	FALSE	FALSE
14297	ENST00000461261.1	44.1266	0.0735408	0.449591	0.848202	0.917849	SMG1i	ENSG00000164050.13	PLXNB1	protein_coding	retained_intron	PLXNB1-205	5	FALSE	FALSE	FALSE
14298	ENST00000473996.1	20.0583	-0.190114	0.613211	0.639	0.787891	SMG1i	ENSG00000164050.13	PLXNB1	protein_coding	retained_intron	PLXNB1-213	2	FALSE	FALSE	FALSE
14299	ENST00000449094.5	201.773	1.2776	0.339685	4.53e-05	0.00036717	SMG1i	ENSG00000164050.13	PLXNB1	protein_coding	nonsense_mediated_decay	PLXNB1-203	2	FALSE	FALSE	FALSE
14300	ENST00000465117.5	35.7102	0.106857	0.487869	0.790385	0.883341	SMG1i	ENSG00000164050.13	PLXNB1	protein_coding	protein_coding_CDS_not_defined	PLXNB1-208	3	FALSE	FALSE	FALSE
14301	ENST00000467913.1	35.508	-0.429233	0.70449	0.289339	0.492999	SMG1i	ENSG00000164050.13	PLXNB1	protein_coding	retained_intron	PLXNB1-210	2	FALSE	FALSE	FALSE
14302	ENST00000464294.1	105.438	-0.18987	0.333408	0.531405	0.711703	SMG1i	ENSG00000164050.13	PLXNB1	protein_coding	retained_intron	PLXNB1-207	2	FALSE	FALSE	FALSE
14303	ENST00000462738.1	40.9854	-0.311571	0.536777	0.442258	0.640594	SMG1i	ENSG00000164050.13	PLXNB1	protein_coding	retained_intron	PLXNB1-206	2	FALSE	FALSE	FALSE
14304	ENST00000466353.1	26.2099	0.747675	0.702792	0.113258	0.256968	SMG1i	ENSG00000164050.13	PLXNB1	protein_coding	protein_coding_CDS_not_defined	PLXNB1-209	3	FALSE	FALSE	FALSE
14305	ENST00000447018.5	99.5287	-0.0273059	0.597665	0.940336	0.968381	SMG1i	ENSG00000164051.14	CCDC51	protein_coding	protein_coding	CCDC51-206	2	FALSE	TRUE	FALSE
14306	ENST00000412398.6	69.6636	-0.261423	0.871838	0.13272	0.288257	SMG1i	ENSG00000164051.14	CCDC51	protein_coding	protein_coding	CCDC51-202	2	FALSE	TRUE	FALSE
14307	ENST00000395694.7	158.519	0.127869	0.32287	0.667218	0.806495	SMG1i	ENSG00000164051.14	CCDC51	protein_coding	protein_coding	CCDC51-201	2	TRUE	TRUE	TRUE
14308	ENST00000442740.1	15.0961	1.85936	1.42671	0.0089823	0.0353002	SMG1i	ENSG00000164051.14	CCDC51	protein_coding	protein_coding	CCDC51-204	3	FALSE	TRUE	FALSE
14309	ENST00000479126.1	41.0399	0.718324	0.529086	0.0887796	0.21483	SMG1i	ENSG00000232112.3	TMA7	protein_coding	retained_intron	TMA7-203	2	FALSE	FALSE	FALSE
14310	ENST00000438607.2	4626.68	-0.865072	0.0642188	1.23e-41	1.98e-39	SMG1i	ENSG00000232112.3	TMA7	protein_coding	protein_coding	TMA7-201	1	TRUE	TRUE	TRUE
14311	ENST00000477624.1	194.761	-0.791841	0.299542	0.00438878	0.0194517	SMG1i	ENSG00000232112.3	TMA7	protein_coding	retained_intron	TMA7-202	1	FALSE	FALSE	FALSE
14312	ENST00000635082.1	16.9415	0.601618	0.722257	0.188696	0.369783	SMG1i	ENSG00000164053.22	ATRIP	protein_coding	nonsense_mediated_decay	ATRIP-205	5	FALSE	FALSE	FALSE
14313	ENST00000346691.9	233.958	0.152003	0.357682	0.63354	0.784272	SMG1i	ENSG00000164053.22	ATRIP	protein_coding	protein_coding	ATRIP-202	1	FALSE	TRUE	FALSE
14314	ENST00000639561.1	68.5178	0.770172	0.604702	0.0826371	0.203444	SMG1i	ENSG00000164053.22	ATRIP	protein_coding	nonsense_mediated_decay	ATRIP-209	2	FALSE	FALSE	FALSE
14315	ENST00000320211.10	261.445	0.270558	0.21989	0.201773	0.387307	SMG1i	ENSG00000164053.22	ATRIP	protein_coding	protein_coding	ATRIP-201	1	TRUE	TRUE	TRUE
14316	ENST00000635464.1	61.4113	0.432705	0.904976	0.097963	0.231026	SMG1i	ENSG00000164053.22	ATRIP	protein_coding	nonsense_mediated_decay	ATRIP-208	5	FALSE	FALSE	FALSE
14317	ENST00000412052.4	75.6104	0.960924	0.60988	0.0353228	0.105473	SMG1i	ENSG00000164053.22	ATRIP	protein_coding	protein_coding	ATRIP-203	1	FALSE	TRUE	FALSE
14318	ENST00000634384.2	91.506	0.581461	1.1212	8.45e-05	0.00063889	SMG1i	ENSG00000164053.22	ATRIP	protein_coding	nonsense_mediated_decay	ATRIP-204	2	FALSE	FALSE	FALSE
14319	ENST00000433541.1	8.13279	-0.491563	0.875678	0.216925	0.407022	SMG1i	ENSG00000213689.14	TREX1	protein_coding	protein_coding	TREX1-201	1	FALSE	TRUE	FALSE
14320	ENST00000625293.3	225.579	0.0653079	0.42253	0.858515	0.923685	SMG1i	ENSG00000213689.14	TREX1	protein_coding	protein_coding	TREX1-205	NA	TRUE	TRUE	TRUE
14321	ENST00000492235.2	17.8158	0.0594403	0.826419	0.0790431	0.196653	SMG1i	ENSG00000213689.14	TREX1	protein_coding	protein_coding	TREX1-204	3	FALSE	TRUE	FALSE
14322	ENST00000635452.2	17.3697	0.129621	0.79412	0.484239	0.67422	SMG1i	ENSG00000213689.14	TREX1	protein_coding	protein_coding	TREX1-206	2	FALSE	TRUE	FALSE
14323	ENST00000466424.5	24.4945	-0.803587	0.677435	0.0901124	0.217206	SMG1i	ENSG00000164054.17	SHISA5	protein_coding	protein_coding_CDS_not_defined	SHISA5-213	2	FALSE	FALSE	FALSE
14324	ENST00000426002.5	997.425	-0.663477	0.125856	9.03e-08	1.24e-06	SMG1i	ENSG00000164054.17	SHISA5	protein_coding	protein_coding	SHISA5-206	1	FALSE	TRUE	FALSE
14325	ENST00000465449.5	23.2143	-0.230525	0.851991	0.0198005	0.0668159	SMG1i	ENSG00000164054.17	SHISA5	protein_coding	protein_coding_CDS_not_defined	SHISA5-212	2	FALSE	FALSE	FALSE
14326	ENST00000296444.7	22.78	-0.0566322	0.81406	0.681064	0.815121	SMG1i	ENSG00000164054.17	SHISA5	protein_coding	protein_coding	SHISA5-201	1	TRUE	TRUE	TRUE
14327	ENST00000232375.8	458.454	-0.0198075	0.181713	0.908023	0.951333	SMG1i	ENSG00000114268.12	PFKFB4	protein_coding	protein_coding	PFKFB4-201	1	TRUE	TRUE	TRUE
14328	ENST00000383734.6	7.1305	-0.0684477	0.817653	0.628376	0.780652	SMG1i	ENSG00000114268.12	PFKFB4	protein_coding	protein_coding	PFKFB4-202	1	FALSE	TRUE	FALSE
14329	ENST00000490115.5	20.0704	1.04494	1.12732	0.0409304	0.118335	SMG1i	ENSG00000114268.12	PFKFB4	protein_coding	protein_coding_CDS_not_defined	PFKFB4-213	1	FALSE	FALSE	FALSE
14330	ENST00000487017.5	62.1694	-0.250064	0.553887	0.530863	0.711288	SMG1i	ENSG00000114270.18	COL7A1	protein_coding	retained_intron	COL7A1-210	5	FALSE	FALSE	FALSE
14331	ENST00000681320.1	201.976	-0.197474	0.318778	0.498056	0.685306	SMG1i	ENSG00000114270.18	COL7A1	protein_coding	protein_coding	COL7A1-211	NA	TRUE	TRUE	TRUE
14332	ENST00000471189.5	44.7169	0.544624	0.67985	0.209936	0.397995	SMG1i	ENSG00000010256.11	UQCRC1	protein_coding	retained_intron	UQCRC1-207	3	FALSE	FALSE	FALSE
14333	ENST00000203407.6	3797.62	-0.164812	0.0701575	0.0183678	0.0628943	SMG1i	ENSG00000010256.11	UQCRC1	protein_coding	protein_coding	UQCRC1-201	1	TRUE	TRUE	TRUE
14334	ENST00000480561.5	38.8668	-0.444679	0.535862	0.281601	0.484252	SMG1i	ENSG00000010256.11	UQCRC1	protein_coding	retained_intron	UQCRC1-209	2	FALSE	FALSE	FALSE
14335	ENST00000412343.5	116.424	4.01175	0.519013	5.15e-16	1.91e-14	SMG1i	ENSG00000010256.11	UQCRC1	protein_coding	nonsense_mediated_decay	UQCRC1-202	3	FALSE	FALSE	FALSE
14336	ENST00000493806.1	18.5902	0.52929	0.643313	0.237177	0.432089	SMG1i	ENSG00000010256.11	UQCRC1	protein_coding	protein_coding_CDS_not_defined	UQCRC1-210	4	FALSE	FALSE	FALSE
14337	ENST00000395550.7	120.654	0.275743	0.823041	0.232609	0.426266	SMG1i	ENSG00000225697.13	SLC26A6	protein_coding	protein_coding	SLC26A6-205	1	TRUE	TRUE	TRUE
14338	ENST00000420764.6	216.293	0.682965	0.374965	0.0394413	0.11494	SMG1i	ENSG00000225697.13	SLC26A6	protein_coding	protein_coding	SLC26A6-207	1	FALSE	TRUE	FALSE
14339	ENST00000489483.5	167.923	-0.409354	0.306793	0.148372	0.312588	SMG1i	ENSG00000225697.13	SLC26A6	protein_coding	retained_intron	SLC26A6-220	2	FALSE	FALSE	FALSE
14340	ENST00000480524.5	48.5127	0.0625772	0.827032	0.00946387	0.0368306	SMG1i	ENSG00000225697.13	SLC26A6	protein_coding	retained_intron	SLC26A6-217	1	FALSE	FALSE	FALSE
14341	ENST00000455886.6	16.3717	-0.109654	0.784574	0.571834	0.741528	SMG1i	ENSG00000225697.13	SLC26A6	protein_coding	protein_coding	SLC26A6-213	2	FALSE	TRUE	FALSE
14342	ENST00000462009.6	20.3051	0.0615362	0.577774	0.882296	0.937371	SMG1i	ENSG00000225697.13	SLC26A6	protein_coding	retained_intron	SLC26A6-214	3	FALSE	FALSE	FALSE
14343	ENST00000469693.5	10.0765	0.123118	0.79599	0.502763	0.689338	SMG1i	ENSG00000225697.13	SLC26A6	protein_coding	retained_intron	SLC26A6-216	3	FALSE	FALSE	FALSE
14344	ENST00000496469.1	29.4005	-0.0118248	0.578823	0.973475	0.985671	SMG1i	ENSG00000225697.13	SLC26A6	protein_coding	retained_intron	SLC26A6-222	5	FALSE	FALSE	FALSE
14345	ENST00000414944.1	11.546	0.618381	0.994145	0.0807993	0.199914	SMG1i	ENSG00000225697.13	SLC26A6	protein_coding	nonsense_mediated_decay	SLC26A6-206	3	FALSE	FALSE	FALSE
14346	ENST00000482282.5	7.60222	0.723908	1.34521	0.00887646	0.0349542	SMG1i	ENSG00000225697.13	SLC26A6	protein_coding	protein_coding_CDS_not_defined	SLC26A6-218	5	FALSE	FALSE	FALSE
14347	ENST00000164024.5	5287.11	0.560251	0.114105	6.49e-07	7.78e-06	SMG1i	ENSG00000008300.17	CELSR3	protein_coding	protein_coding	CELSR3-201	1	TRUE	TRUE	TRUE
14348	ENST00000461362.5	370.696	-0.164003	0.318953	0.570044	0.740521	SMG1i	ENSG00000008300.17	CELSR3	protein_coding	retained_intron	CELSR3-202	5	FALSE	FALSE	FALSE
14349	ENST00000498057.1	218.051	-0.0408576	0.322793	0.886795	0.939927	SMG1i	ENSG00000008300.17	CELSR3	protein_coding	retained_intron	CELSR3-204	2	FALSE	FALSE	FALSE
14350	ENST00000470999.1	18.3365	0.0770753	0.815615	0.577666	0.746013	SMG1i	ENSG00000008300.17	CELSR3	protein_coding	retained_intron	CELSR3-203	4	FALSE	FALSE	FALSE
14351	ENST00000416649.6	693.496	0.647989	0.210655	0.00139115	0.00740144	SMG1i	ENSG00000213672.8	NCKIPSD	protein_coding	protein_coding	NCKIPSD-204	1	FALSE	TRUE	TRUE
14352	ENST00000294129.7	493.001	0.00722324	0.503105	0.99138	0.99509	SMG1i	ENSG00000213672.8	NCKIPSD	protein_coding	protein_coding	NCKIPSD-201	1	TRUE	TRUE	FALSE
14353	ENST00000470006.1	21.919	0.410406	0.618874	0.341606	0.547645	SMG1i	ENSG00000213672.8	NCKIPSD	protein_coding	retained_intron	NCKIPSD-209	2	FALSE	FALSE	FALSE
14354	ENST00000439518.5	35.7306	2.37325	0.824194	0.000279	0.00183522	SMG1i	ENSG00000213672.8	NCKIPSD	protein_coding	protein_coding	NCKIPSD-206	1	FALSE	FALSE	FALSE
14355	ENST00000454134.1	58.145	0.894044	0.541017	0.0379951	0.11171	SMG1i	ENSG00000213672.8	NCKIPSD	protein_coding	nonsense_mediated_decay	NCKIPSD-208	3	FALSE	FALSE	FALSE
14356	ENST00000426678.1	16.6963	2.19959	1.38926	0.00454779	0.0200626	SMG1i	ENSG00000213672.8	NCKIPSD	protein_coding	protein_coding	NCKIPSD-205	5	FALSE	FALSE	FALSE
14357	ENST00000328631.10	1282.8	-0.826113	0.148421	1.36e-08	2.11e-07	SMG1i	ENSG00000068745.15	IP6K2	protein_coding	protein_coding	IP6K2-201	1	TRUE	TRUE	TRUE
14358	ENST00000491686.1	100.075	-0.959079	0.457391	0.013298	0.0485552	SMG1i	ENSG00000068745.15	IP6K2	protein_coding	retained_intron	IP6K2-228	2	FALSE	FALSE	FALSE
14359	ENST00000449563.5	14.9187	-0.134444	0.711326	0.688758	0.82023	SMG1i	ENSG00000068745.15	IP6K2	protein_coding	protein_coding	IP6K2-220	4	FALSE	FALSE	FALSE
14360	ENST00000340879.8	606.992	-0.111886	0.183669	0.536301	0.715537	SMG1i	ENSG00000068745.15	IP6K2	protein_coding	protein_coding	IP6K2-202	1	FALSE	TRUE	FALSE
14361	ENST00000432678.6	52.4937	0.00769945	0.491828	0.986472	0.993029	SMG1i	ENSG00000068745.15	IP6K2	protein_coding	protein_coding	IP6K2-211	2	FALSE	TRUE	FALSE
14362	ENST00000416707.1	166.159	-0.224964	0.320917	0.443549	0.641653	SMG1i	ENSG00000068745.15	IP6K2	protein_coding	nonsense_mediated_decay	IP6K2-207	1	FALSE	FALSE	FALSE
14363	ENST00000431721.6	45.525	0.0521686	0.567702	0.898106	0.946321	SMG1i	ENSG00000068745.15	IP6K2	protein_coding	protein_coding	IP6K2-210	1	FALSE	TRUE	FALSE
14364	ENST00000449610.5	122.685	-0.420338	0.871149	0.125285	0.276523	SMG1i	ENSG00000068745.15	IP6K2	protein_coding	protein_coding	IP6K2-221	2	FALSE	TRUE	FALSE
14365	ENST00000446860.5	68.0512	0.26655	0.609382	0.50548	0.691392	SMG1i	ENSG00000068745.15	IP6K2	protein_coding	protein_coding	IP6K2-219	2	FALSE	TRUE	FALSE
14366	ENST00000417896.1	139.089	-0.816914	0.51712	0.0464324	0.130352	SMG1i	ENSG00000068745.15	IP6K2	protein_coding	protein_coding	IP6K2-208	2	FALSE	TRUE	FALSE
14367	ENST00000443964.1	21.0008	0.26385	0.672524	0.50441	0.690692	SMG1i	ENSG00000068745.15	IP6K2	protein_coding	protein_coding	IP6K2-218	4	FALSE	TRUE	FALSE
14368	ENST00000476645.1	6.98071	-0.425631	0.789936	0.286708	0.490006	SMG1i	ENSG00000068745.15	IP6K2	protein_coding	protein_coding_CDS_not_defined	IP6K2-226	4	FALSE	FALSE	FALSE
14369	ENST00000265563.13	2136.12	-0.223712	0.0958584	0.0188063	0.0641037	SMG1i	ENSG00000114302.16	PRKAR2A	protein_coding	protein_coding	PRKAR2A-201	1	TRUE	TRUE	TRUE
14370	ENST00000454963.5	27.0729	-0.079868	0.80284	0.53086	0.711288	SMG1i	ENSG00000114302.16	PRKAR2A	protein_coding	protein_coding	PRKAR2A-206	2	FALSE	TRUE	TRUE
14371	ENST00000296446.12	20.5209	-0.0703721	0.788191	0.66776	0.806807	SMG1i	ENSG00000114302.16	PRKAR2A	protein_coding	protein_coding	PRKAR2A-202	1	FALSE	TRUE	FALSE
14372	ENST00000416209.2	11.4794	-0.0733767	0.75214	0.874982	0.93342	SMG1i	ENSG00000224424.8	PRKAR2A-AS1	lncRNA	lncRNA	PRKAR2A-AS1-202	2	FALSE	FALSE	FALSE
14373	ENST00000319017.5	303.103	-0.344513	0.233954	0.123301	0.273549	SMG1i	ENSG00000178537.10	SLC25A20	protein_coding	protein_coding	SLC25A20-201	1	TRUE	TRUE	TRUE
14374	ENST00000430379.5	21.5087	-0.839789	0.826464	0.0877076	0.212921	SMG1i	ENSG00000178537.10	SLC25A20	protein_coding	protein_coding	SLC25A20-202	3	FALSE	TRUE	FALSE
14375	ENST00000647812.1	28.8347	0.0899232	0.551461	0.827484	0.905235	SMG1i	ENSG00000221883.4	ARIH2OS	lncRNA	lncRNA	ARIH2OS-201	NA	TRUE	TRUE	FALSE
14376	ENST00000452882.5	23.2909	0.50619	0.645645	0.250738	0.448705	SMG1i	ENSG00000177479.20	ARIH2	protein_coding	protein_coding	ARIH2-208	3	FALSE	FALSE	FALSE
14377	ENST00000430423.5	17.4295	-0.417598	0.951604	0.0177838	0.0612527	SMG1i	ENSG00000177479.20	ARIH2	protein_coding	protein_coding	ARIH2-203	2	FALSE	FALSE	FALSE
14378	ENST00000492077.5	13.0635	-0.0941821	0.666761	0.801273	0.889562	SMG1i	ENSG00000177479.20	ARIH2	protein_coding	retained_intron	ARIH2-228	2	FALSE	FALSE	FALSE
14379	ENST00000490095.5	28.1895	-0.0333054	0.814041	0.658188	0.800435	SMG1i	ENSG00000177479.20	ARIH2	protein_coding	protein_coding_CDS_not_defined	ARIH2-227	5	FALSE	FALSE	FALSE
14380	ENST00000449376.5	882.588	0.594137	0.156549	0.00010742	0.00079157	SMG1i	ENSG00000177479.20	ARIH2	protein_coding	protein_coding	ARIH2-205	1	FALSE	TRUE	TRUE
14381	ENST00000356401.9	2833.46	0.559778	0.084122	2.2e-11	4.93e-10	SMG1i	ENSG00000177479.20	ARIH2	protein_coding	protein_coding	ARIH2-201	1	TRUE	TRUE	TRUE
14382	ENST00000482427.5	11.9818	-0.59682	0.993877	0.0904993	0.217844	SMG1i	ENSG00000177479.20	ARIH2	protein_coding	protein_coding_CDS_not_defined	ARIH2-221	4	FALSE	FALSE	FALSE
14383	ENST00000466850.1	92.2209	-0.680223	0.398106	0.0503834	0.139043	SMG1i	ENSG00000177479.20	ARIH2	protein_coding	retained_intron	ARIH2-213	2	FALSE	FALSE	FALSE
14384	ENST00000484999.5	62.5939	10.052	3.1304	6.81e-09	1.1e-07	SMG1i	ENSG00000177479.20	ARIH2	protein_coding	protein_coding_CDS_not_defined	ARIH2-223	5	FALSE	FALSE	FALSE
14385	ENST00000452385.5	141.203	0.277296	0.391067	0.417958	0.619094	SMG1i	ENSG00000177479.20	ARIH2	protein_coding	nonsense_mediated_decay	ARIH2-207	2	FALSE	FALSE	FALSE
14386	ENST00000459976.2	20.4509	4.17332	1.22252	3.57e-05	0.00029602	SMG1i	ENSG00000177479.20	ARIH2	protein_coding	protein_coding_CDS_not_defined	ARIH2-209	5	FALSE	FALSE	FALSE
14387	ENST00000465217.1	33.8676	2.29996	0.729781	0.00014368	0.00102465	SMG1i	ENSG00000177479.20	ARIH2	protein_coding	protein_coding_CDS_not_defined	ARIH2-212	5	FALSE	FALSE	FALSE
14388	ENST00000452042.1	12.45	-0.0407301	0.637107	0.916565	0.955865	SMG1i	ENSG00000223343.1	ENSG00000223343	lncRNA	lncRNA	ENST00000452042	4	TRUE	TRUE	FALSE
14389	ENST00000609473.1	12.691	-0.19939	0.665654	0.613578	0.770916	SMG1i	ENSG00000273211.1	ENSG00000273211	lncRNA	lncRNA	ENST00000609473	NA	TRUE	TRUE	FALSE
14390	ENST00000472301.5	211.369	-0.674889	0.258407	0.00573925	0.024358	SMG1i	ENSG00000178467.18	P4HTM	protein_coding	retained_intron	P4HTM-205	2	FALSE	FALSE	FALSE
14391	ENST00000484115.5	133.842	-0.703629	0.385332	0.038346	0.112485	SMG1i	ENSG00000178467.18	P4HTM	protein_coding	retained_intron	P4HTM-208	2	FALSE	FALSE	FALSE
14392	ENST00000383729.9	545.477	-0.071374	0.174132	0.678483	0.813689	SMG1i	ENSG00000178467.18	P4HTM	protein_coding	protein_coding	P4HTM-202	1	TRUE	TRUE	TRUE
14393	ENST00000609406.1	33.1412	-0.322108	0.577198	0.435714	0.634461	SMG1i	ENSG00000178467.18	P4HTM	protein_coding	protein_coding_CDS_not_defined	P4HTM-212	NA	FALSE	FALSE	FALSE
14394	ENST00000395474.7	70.6865	0.0972103	0.625205	0.800192	0.889161	SMG1i	ENSG00000178252.19	WDR6	protein_coding	protein_coding	WDR6-201	1	FALSE	TRUE	FALSE
14395	ENST00000610967.4	591.474	0.29446	0.374138	0.369614	0.575284	SMG1i	ENSG00000178252.19	WDR6	protein_coding	protein_coding	WDR6-221	1	FALSE	TRUE	FALSE
14396	ENST00000608424.6	7241.01	-0.614564	0.0846173	2.62e-13	7.26e-12	SMG1i	ENSG00000178252.19	WDR6	protein_coding	protein_coding	WDR6-220	1	TRUE	TRUE	TRUE
14397	ENST00000452875.5	290.479	-1.46035	0.803331	0.00550665	0.0235585	SMG1i	ENSG00000178252.19	WDR6	protein_coding	nonsense_mediated_decay	WDR6-208	1	FALSE	FALSE	FALSE
14398	ENST00000420783.7	19.9141	-0.0224008	0.819496	0.881012	0.936707	SMG1i	ENSG00000178252.19	WDR6	protein_coding	nonsense_mediated_decay	WDR6-204	1	FALSE	FALSE	FALSE
14399	ENST00000471162.5	198.847	-0.295718	0.591428	0.44894	0.645994	SMG1i	ENSG00000178252.19	WDR6	protein_coding	retained_intron	WDR6-211	1	FALSE	FALSE	FALSE
14400	ENST00000491365.1	10.6361	-0.327986	0.667997	0.437712	0.63629	SMG1i	ENSG00000178252.19	WDR6	protein_coding	protein_coding	WDR6-217	3	FALSE	FALSE	FALSE
14401	ENST00000498023.1	192.518	-0.0306612	0.266595	0.898946	0.946711	SMG1i	ENSG00000178252.19	WDR6	protein_coding	retained_intron	WDR6-219	2	FALSE	FALSE	FALSE
14402	ENST00000492780.1	72.8168	-0.180531	0.40355	0.60462	0.765138	SMG1i	ENSG00000178252.19	WDR6	protein_coding	retained_intron	WDR6-218	2	FALSE	FALSE	FALSE
14403	ENST00000441576.6	40.3712	0.187448	0.564614	0.647697	0.793551	SMG1i	ENSG00000178149.17	DALRD3	protein_coding	protein_coding	DALRD3-206	1	FALSE	TRUE	FALSE
14404	ENST00000460505.5	56.9098	-0.51986	0.494854	0.191606	0.373751	SMG1i	ENSG00000178149.17	DALRD3	protein_coding	retained_intron	DALRD3-207	1	FALSE	FALSE	FALSE
14405	ENST00000341949.9	81.7972	-0.062355	0.41291	0.856708	0.922746	SMG1i	ENSG00000178149.17	DALRD3	protein_coding	protein_coding	DALRD3-202	1	TRUE	TRUE	TRUE
14406	ENST00000498498.5	11.7643	0.0399731	0.816002	0.602575	0.763664	SMG1i	ENSG00000178149.17	DALRD3	protein_coding	retained_intron	DALRD3-214	5	FALSE	FALSE	FALSE
14407	ENST00000498794.1	27.8831	0.183256	0.510215	0.65085	0.7958	SMG1i	ENSG00000178149.17	DALRD3	protein_coding	retained_intron	DALRD3-215	2	FALSE	FALSE	FALSE
14408	ENST00000440857.5	33.3957	-0.178337	0.776826	0.457264	0.652584	SMG1i	ENSG00000178149.17	DALRD3	protein_coding	protein_coding	DALRD3-205	1	FALSE	TRUE	FALSE
14409	ENST00000313778.9	32.1302	0.293149	0.588814	0.482287	0.672557	SMG1i	ENSG00000178149.17	DALRD3	protein_coding	protein_coding	DALRD3-201	2	FALSE	TRUE	FALSE
14410	ENST00000467457.5	32.0483	0.359782	0.602071	0.393654	0.597601	SMG1i	ENSG00000178149.17	DALRD3	protein_coding	retained_intron	DALRD3-208	1	FALSE	FALSE	FALSE
14411	ENST00000484831.5	49.9187	0.119039	0.563401	0.769916	0.870816	SMG1i	ENSG00000178149.17	DALRD3	protein_coding	retained_intron	DALRD3-211	5	FALSE	FALSE	FALSE
14412	ENST00000326912.8	9.60721	-0.382115	0.883177	0.129847	0.283768	SMG1i	ENSG00000178057.15	NDUFAF3	protein_coding	protein_coding	NDUFAF3-201	2	FALSE	TRUE	FALSE
14413	ENST00000451378.2	37.4399	-0.606775	0.710722	0.170028	0.344143	SMG1i	ENSG00000178057.15	NDUFAF3	protein_coding	protein_coding	NDUFAF3-204	1	FALSE	TRUE	FALSE
14414	ENST00000496152.1	66.0378	-0.342411	0.549204	0.398385	0.601603	SMG1i	ENSG00000178057.15	NDUFAF3	protein_coding	retained_intron	NDUFAF3-206	2	FALSE	FALSE	FALSE
14415	ENST00000326925.11	707.162	-0.993532	0.197945	2.16e-07	2.8e-06	SMG1i	ENSG00000178057.15	NDUFAF3	protein_coding	protein_coding	NDUFAF3-202	1	TRUE	TRUE	TRUE
14416	ENST00000326739.9	2586.08	-0.488088	0.0998458	9.2e-07	1.07e-05	SMG1i	ENSG00000178035.13	IMPDH2	protein_coding	protein_coding	IMPDH2-201	1	TRUE	TRUE	TRUE
14417	ENST00000472328.2	101.837	-0.857138	0.697189	0.0631283	0.165161	SMG1i	ENSG00000178035.13	IMPDH2	protein_coding	retained_intron	IMPDH2-207	3	FALSE	FALSE	FALSE
14418	ENST00000679117.1	71.1219	0.940434	1.21175	0.0246194	0.0793666	SMG1i	ENSG00000178035.13	IMPDH2	protein_coding	nonsense_mediated_decay	IMPDH2-235	NA	FALSE	FALSE	FALSE
14419	ENST00000429182.6	74.1241	-0.983618	1.32882	0.0246132	0.0793534	SMG1i	ENSG00000178035.13	IMPDH2	protein_coding	protein_coding	IMPDH2-202	5	FALSE	TRUE	FALSE
14420	ENST00000462980.2	38.1999	-0.0511073	0.82631	0.0255962	0.081777	SMG1i	ENSG00000178035.13	IMPDH2	protein_coding	retained_intron	IMPDH2-204	2	FALSE	FALSE	FALSE
14421	ENST00000442157.2	61.4954	-0.154583	0.790707	0.433417	0.632438	SMG1i	ENSG00000178035.13	IMPDH2	protein_coding	protein_coding	IMPDH2-203	2	FALSE	TRUE	FALSE
14422	ENST00000678001.1	12.7268	-0.0247935	0.811592	0.767032	0.8689	SMG1i	ENSG00000178035.13	IMPDH2	protein_coding	retained_intron	IMPDH2-228	NA	FALSE	FALSE	FALSE
14423	ENST00000677010.1	15.8016	-0.176504	0.785696	0.453296	0.649482	SMG1i	ENSG00000178035.13	IMPDH2	protein_coding	protein_coding	IMPDH2-217	NA	FALSE	TRUE	FALSE
14424	ENST00000678920.1	14.6064	0.038175	0.80926	0.748015	0.856461	SMG1i	ENSG00000178035.13	IMPDH2	protein_coding	retained_intron	IMPDH2-233	NA	FALSE	FALSE	FALSE
14425	ENST00000677480.1	69.4261	0.263283	0.816289	0.251915	0.449931	SMG1i	ENSG00000178035.13	IMPDH2	protein_coding	nonsense_mediated_decay	IMPDH2-223	NA	FALSE	FALSE	FALSE
14426	ENST00000678177.1	42.2881	0.0473595	0.50823	0.908276	0.951455	SMG1i	ENSG00000178035.13	IMPDH2	protein_coding	retained_intron	IMPDH2-230	NA	FALSE	FALSE	FALSE
14427	ENST00000678085.1	38.916	-0.264709	0.862642	0.00733378	0.0298427	SMG1i	ENSG00000178035.13	IMPDH2	protein_coding	retained_intron	IMPDH2-229	NA	FALSE	FALSE	FALSE
14428	ENST00000677344.1	41.6353	-0.194156	0.658441	0.6921	0.822231	SMG1i	ENSG00000178035.13	IMPDH2	protein_coding	retained_intron	IMPDH2-222	NA	FALSE	FALSE	FALSE
14429	ENST00000703937.1	41.4237	0.111985	0.708609	0.725075	0.842874	SMG1i	ENSG00000290315.1	ENSG00000290315	protein_coding	nonsense_mediated_decay	ENST00000703937	NA	FALSE	FALSE	FALSE
14430	ENST00000395443.7	2442.3	-0.282914	0.084961	0.00084744	0.00484538	SMG1i	ENSG00000198218.12	QRICH1	protein_coding	protein_coding	QRICH1-202	1	TRUE	TRUE	TRUE
14431	ENST00000703938.1	60.5866	-0.0284988	0.787032	0.850761	0.919348	SMG1i	ENSG00000198218.12	QRICH1	protein_coding	nonsense_mediated_decay	QRICH1-217	NA	FALSE	FALSE	FALSE
14432	ENST00000703939.1	30.8748	0.0950954	0.82587	0.233934	0.427949	SMG1i	ENSG00000198218.12	QRICH1	protein_coding	nonsense_mediated_decay	QRICH1-218	NA	FALSE	FALSE	FALSE
14433	ENST00000703940.1	26.5622	0.273234	0.867372	0.0138584	0.0501951	SMG1i	ENSG00000198218.12	QRICH1	protein_coding	nonsense_mediated_decay	QRICH1-219	NA	FALSE	FALSE	FALSE
14434	ENST00000703872.1	20.0213	-0.246979	0.813713	0.27521	0.47696	SMG1i	ENSG00000198218.12	QRICH1	protein_coding	nonsense_mediated_decay	QRICH1-215	NA	FALSE	FALSE	FALSE
14435	ENST00000498392.1	45.2881	-0.434111	0.586103	0.299534	0.504585	SMG1i	ENSG00000198218.12	QRICH1	protein_coding	retained_intron	QRICH1-212	2	FALSE	FALSE	FALSE
14436	ENST00000357496.6	260.805	-0.913481	0.408824	0.00977016	0.0378002	SMG1i	ENSG00000198218.12	QRICH1	protein_coding	protein_coding	QRICH1-201	2	FALSE	TRUE	TRUE
14437	ENST00000411682.2	15.261	0.105633	0.820454	0.427178	0.627295	SMG1i	ENSG00000198218.12	QRICH1	protein_coding	protein_coding	QRICH1-203	5	FALSE	TRUE	TRUE
14438	ENST00000489642.5	124.324	0.541041	0.350321	0.0869158	0.21144	SMG1i	ENSG00000198218.12	QRICH1	protein_coding	retained_intron	QRICH1-211	5	FALSE	FALSE	FALSE
14439	ENST00000450685.6	15.6676	-0.425654	0.844306	0.188774	0.369888	SMG1i	ENSG00000198218.12	QRICH1	protein_coding	retained_intron	QRICH1-207	2	FALSE	FALSE	FALSE
14440	ENST00000482248.7	21.3039	-0.130801	0.625549	0.740079	0.851902	SMG1i	ENSG00000172053.18	QARS1	protein_coding	retained_intron	QARS1-216	5	FALSE	FALSE	FALSE
14441	ENST00000453392.5	42.659	-0.232667	0.851479	0.00666271	0.0275296	SMG1i	ENSG00000172053.18	QARS1	protein_coding	protein_coding	QARS1-207	5	FALSE	FALSE	FALSE
14442	ENST00000637281.1	43.4832	0.156767	0.733385	0.601389	0.762765	SMG1i	ENSG00000172053.18	QARS1	protein_coding	nonsense_mediated_decay	QARS1-250	5	FALSE	FALSE	FALSE
14443	ENST00000306125.12	2334.71	-0.752928	0.170896	6.01e-06	5.95e-05	SMG1i	ENSG00000172053.18	QARS1	protein_coding	protein_coding	QARS1-201	1	TRUE	TRUE	TRUE
14444	ENST00000636669.1	30.237	0.489357	0.828006	0.183989	0.363313	SMG1i	ENSG00000172053.18	QARS1	protein_coding	nonsense_mediated_decay	QARS1-248	5	FALSE	FALSE	FALSE
14445	ENST00000430182.5	33.2408	0.450968	0.931607	0.0584344	0.155516	SMG1i	ENSG00000172053.18	QARS1	protein_coding	nonsense_mediated_decay	QARS1-205	2	FALSE	FALSE	FALSE
14446	ENST00000494984.5	8.35577	-0.0332267	0.806975	0.770311	0.871015	SMG1i	ENSG00000172053.18	QARS1	protein_coding	retained_intron	QARS1-223	2	FALSE	FALSE	FALSE
14447	ENST00000464962.6	30.0001	0.0349942	0.716646	0.911405	0.95321	SMG1i	ENSG00000172053.18	QARS1	protein_coding	protein_coding	QARS1-209	1	FALSE	TRUE	FALSE
14448	ENST00000637113.1	20.4217	-0.196499	0.643363	0.618188	0.774147	SMG1i	ENSG00000172053.18	QARS1	protein_coding	retained_intron	QARS1-249	5	FALSE	FALSE	FALSE
14449	ENST00000459870.6	50.2625	-0.4361	0.494191	0.271985	0.47343	SMG1i	ENSG00000172053.18	QARS1	protein_coding	retained_intron	QARS1-208	5	FALSE	FALSE	FALSE
14450	ENST00000482468.6	78.2646	0.08663	0.776309	0.68222	0.81585	SMG1i	ENSG00000172053.18	QARS1	protein_coding	retained_intron	QARS1-219	2	FALSE	FALSE	FALSE
14451	ENST00000478561.5	7.49798	-0.645968	0.93592	0.133734	0.289967	SMG1i	ENSG00000172053.18	QARS1	protein_coding	retained_intron	QARS1-214	3	FALSE	FALSE	FALSE
14452	ENST00000470225.6	16.5463	0.660267	0.998386	0.0865814	0.210829	SMG1i	ENSG00000172053.18	QARS1	protein_coding	protein_coding_CDS_not_defined	QARS1-212	5	FALSE	FALSE	FALSE
14453	ENST00000494767.2	14.6709	0.499006	1.06931	0.00306425	0.0144192	SMG1i	ENSG00000172053.18	QARS1	protein_coding	nonsense_mediated_decay	QARS1-221	5	FALSE	FALSE	FALSE
14454	ENST00000470619.6	58.764	0.439837	0.911037	0.0843746	0.206733	SMG1i	ENSG00000172053.18	QARS1	protein_coding	protein_coding_CDS_not_defined	QARS1-213	4	FALSE	FALSE	FALSE
14455	ENST00000452739.5	37.705	-0.54183	0.733461	0.20094	0.386316	SMG1i	ENSG00000172053.18	QARS1	protein_coding	protein_coding	QARS1-206	5	FALSE	FALSE	FALSE
14456	ENST00000482261.7	71.7823	-0.387106	0.864213	0.137949	0.296566	SMG1i	ENSG00000172053.18	QARS1	protein_coding	retained_intron	QARS1-217	5	FALSE	FALSE	FALSE
14457	ENST00000417025.2	53.9321	-0.375297	0.922446	0.00123789	0.00668994	SMG1i	ENSG00000172053.18	QARS1	protein_coding	protein_coding_CDS_not_defined	QARS1-203	5	FALSE	FALSE	FALSE
14458	ENST00000417901.6	1041.49	0.0522192	0.245487	0.822934	0.902833	SMG1i	ENSG00000172046.21	USP19	protein_coding	protein_coding	USP19-204	1	TRUE	TRUE	TRUE
14459	ENST00000693111.1	116.615	1.43588	0.795062	0.00756307	0.0306391	SMG1i	ENSG00000172046.21	USP19	protein_coding	nonsense_mediated_decay	USP19-213	NA	FALSE	FALSE	FALSE
14460	ENST00000691288.1	330.41	0.0708359	0.33582	0.818128	0.899967	SMG1i	ENSG00000172046.21	USP19	protein_coding	protein_coding	USP19-211	NA	FALSE	TRUE	FALSE
14461	ENST00000453664.5	351.515	-0.802669	0.614513	0.0630642	0.165061	SMG1i	ENSG00000172046.21	USP19	protein_coding	protein_coding	USP19-206	2	FALSE	TRUE	FALSE
14462	ENST00000692912.1	231.587	-0.194165	0.788601	0.373535	0.578843	SMG1i	ENSG00000172046.21	USP19	protein_coding	protein_coding	USP19-212	NA	FALSE	TRUE	FALSE
14463	ENST00000306026.6	218.996	0.833349	0.523183	0.0427353	0.122273	SMG1i	ENSG00000172046.21	USP19	protein_coding	protein_coding	USP19-201	2	FALSE	TRUE	FALSE
14464	ENST00000483667.1	20.3349	-0.0015411	0.602066	0.994133	0.996631	SMG1i	ENSG00000172046.21	USP19	protein_coding	protein_coding_CDS_not_defined	USP19-209	2	FALSE	FALSE	FALSE
14465	ENST00000465902.2	65.9793	-0.517941	0.437963	0.162784	0.333599	SMG1i	ENSG00000172046.21	USP19	protein_coding	protein_coding	USP19-208	3	FALSE	FALSE	FALSE
14466	ENST00000305544.9	61.6689	0.0452002	0.77936	0.810729	0.895357	SMG1i	ENSG00000172037.14	LAMB2	protein_coding	protein_coding	LAMB2-201	1	TRUE	TRUE	TRUE
14467	ENST00000321895.7	370.999	-0.432856	0.208647	0.0313473	0.0960129	SMG1i	ENSG00000177352.10	CCDC71	protein_coding	protein_coding	CCDC71-201	1	TRUE	TRUE	TRUE
14468	ENST00000332780.4	35.0145	0.237885	0.527294	0.559533	0.732646	SMG1i	ENSG00000185909.15	KLHDC8B	protein_coding	protein_coding	KLHDC8B-201	1	TRUE	TRUE	TRUE
14469	ENST00000343010.8	642.766	2.11854	0.173236	2.72e-35	3.31e-33	SMG1i	ENSG00000188315.8	C3orf62	protein_coding	protein_coding	C3orf62-201	1	TRUE	TRUE	TRUE
14470	ENST00000424960.1	10.3304	0.68119	1.12142	0.0494788	0.137104	SMG1i	ENSG00000188315.8	C3orf62	protein_coding	nonsense_mediated_decay	C3orf62-202	5	FALSE	FALSE	FALSE
14471	ENST00000265560.9	1531.63	1.29012	0.165039	1.48e-15	5.23e-14	SMG1i	ENSG00000114316.13	USP4	protein_coding	protein_coding	USP4-201	1	TRUE	TRUE	TRUE
14472	ENST00000351842.8	474.887	0.881907	0.230771	6.48e-05	0.00050582	SMG1i	ENSG00000114316.13	USP4	protein_coding	protein_coding	USP4-202	1	FALSE	TRUE	FALSE
14473	ENST00000431357.1	98.5692	2.09343	0.83061	0.00061791	0.00368114	SMG1i	ENSG00000114316.13	USP4	protein_coding	protein_coding	USP4-205	5	FALSE	FALSE	FALSE
14474	ENST00000475873.2	42.4567	1.44375	2.20991	0.00794543	0.0319106	SMG1i	ENSG00000114316.13	USP4	protein_coding	protein_coding_CDS_not_defined	USP4-209	3	FALSE	FALSE	FALSE
14475	ENST00000488520.5	32.3216	1.05682	0.788183	0.0401532	0.116572	SMG1i	ENSG00000114316.13	USP4	protein_coding	protein_coding_CDS_not_defined	USP4-213	3	FALSE	FALSE	FALSE
14476	ENST00000415188.1	40.9136	-0.166658	0.503476	0.672254	0.809747	SMG1i	ENSG00000114316.13	USP4	protein_coding	protein_coding	USP4-203	3	FALSE	TRUE	FALSE
14477	ENST00000464168.5	9.30853	0.265719	0.842511	0.167745	0.341014	SMG1i	ENSG00000114316.13	USP4	protein_coding	protein_coding_CDS_not_defined	USP4-208	4	FALSE	FALSE	FALSE
14478	ENST00000703795.1	29.1162	0.170546	0.692904	0.635002	0.785156	SMG1i	ENSG00000233276.9	GPX1	protein_coding	protein_coding	GPX1-206	NA	FALSE	TRUE	FALSE
14479	ENST00000703796.1	56.9323	-0.240955	0.811628	0.274721	0.476425	SMG1i	ENSG00000233276.9	GPX1	protein_coding	protein_coding	GPX1-207	NA	FALSE	TRUE	FALSE
14480	ENST00000704374.1	44.3098	-0.228121	0.796966	0.334921	0.541036	SMG1i	ENSG00000233276.9	GPX1	protein_coding	protein_coding	GPX1-210	NA	FALSE	TRUE	FALSE
14481	ENST00000419349.3	10.9818	-0.436054	0.974448	0.0148952	0.0531675	SMG1i	ENSG00000233276.9	GPX1	protein_coding	protein_coding	GPX1-201	NA	FALSE	TRUE	FALSE
14482	ENST00000419783.3	2056.11	-0.592905	0.0890664	2e-11	4.5e-10	SMG1i	ENSG00000233276.9	GPX1	protein_coding	protein_coding	GPX1-202	1	TRUE	TRUE	TRUE
14483	ENST00000643797.2	26.4606	0.0268443	0.588663	0.948985	0.973173	SMG1i	ENSG00000233276.9	GPX1	protein_coding	protein_coding	GPX1-204	NA	FALSE	TRUE	FALSE
14484	ENST00000646881.3	29.9506	0.0123442	0.812688	0.870364	0.930531	SMG1i	ENSG00000233276.9	GPX1	protein_coding	protein_coding	GPX1-205	NA	FALSE	TRUE	FALSE
14485	ENST00000704381.1	209	-0.116297	0.329762	0.694975	0.824128	SMG1i	ENSG00000290318.1	ENSG00000290318	protein_coding	protein_coding	ENST00000704381	NA	TRUE	TRUE	TRUE
14486	ENST00000422781.6	92.6202	0.516262	0.529321	0.205851	0.392711	SMG1i	ENSG00000067560.14	RHOA	protein_coding	protein_coding	RHOA-203	2	FALSE	TRUE	FALSE
14487	ENST00000454011.7	69.4301	0.420133	0.520892	0.299725	0.504717	SMG1i	ENSG00000067560.14	RHOA	protein_coding	protein_coding	RHOA-206	2	FALSE	TRUE	FALSE
14488	ENST00000445425.6	90.041	0.265461	0.805044	0.27916	0.481467	SMG1i	ENSG00000067560.14	RHOA	protein_coding	protein_coding	RHOA-205	3	FALSE	FALSE	TRUE
14489	ENST00000678921.2	136.159	0.167646	0.290286	0.538613	0.71735	SMG1i	ENSG00000067560.14	RHOA	protein_coding	protein_coding	RHOA-210	NA	FALSE	TRUE	FALSE
14490	ENST00000676712.2	383.262	-0.311627	0.226176	0.15031	0.315597	SMG1i	ENSG00000067560.14	RHOA	protein_coding	protein_coding	RHOA-207	NA	FALSE	TRUE	FALSE
14491	ENST00000418115.6	11473.2	-0.415144	0.0411725	6.42e-24	4.37e-22	SMG1i	ENSG00000067560.14	RHOA	protein_coding	protein_coding	RHOA-202	1	TRUE	TRUE	TRUE
14492	ENST00000431929.2	133.846	-0.282891	0.333255	0.350122	0.556258	SMG1i	ENSG00000067560.14	RHOA	protein_coding	protein_coding_CDS_not_defined	RHOA-204	4	FALSE	FALSE	FALSE
14493	ENST00000488385.1	58.3289	0.623603	0.676231	0.158719	0.327847	SMG1i	ENSG00000145022.5	TCTA	protein_coding	protein_coding_CDS_not_defined	TCTA-204	2	FALSE	FALSE	FALSE
14494	ENST00000487432.1	51.1169	1.07909	0.906297	0.0359271	0.106866	SMG1i	ENSG00000145022.5	TCTA	protein_coding	protein_coding_CDS_not_defined	TCTA-203	2	FALSE	FALSE	FALSE
14495	ENST00000493381.1	14.1185	1.222	1.12838	0.0344798	0.103537	SMG1i	ENSG00000145022.5	TCTA	protein_coding	protein_coding_CDS_not_defined	TCTA-205	3	FALSE	FALSE	FALSE
14496	ENST00000273590.4	1333.75	0.563887	0.147224	9.54e-05	0.00071225	SMG1i	ENSG00000145022.5	TCTA	protein_coding	protein_coding	TCTA-201	1	TRUE	TRUE	TRUE
14497	ENST00000638115.1	22.3098	-0.135487	0.582056	0.73843	0.850842	SMG1i	ENSG00000283189.2	ENSG00000283189	protein_coding	nonsense_mediated_decay	ENST00000638115	5	FALSE	FALSE	FALSE
14498	ENST00000637088.1	33.9507	-0.808588	0.658285	0.0835237	0.20514	SMG1i	ENSG00000283189.2	ENSG00000283189	protein_coding	retained_intron	ENST00000637088	5	FALSE	FALSE	FALSE
14499	ENST00000273598.8	17.5675	-0.623797	1.23754	0.00134937	0.00721217	SMG1i	ENSG00000145029.14	NICN1	protein_coding	protein_coding	NICN1-201	1	TRUE	TRUE	TRUE
14500	ENST00000615713.4	46.4827	-0.983708	0.603323	0.0327429	0.0993985	SMG1i	ENSG00000145029.14	NICN1	protein_coding	protein_coding	NICN1-208	2	FALSE	TRUE	TRUE
14501	ENST00000436744.2	12.3197	0.0543782	0.77457	0.799782	0.888834	SMG1i	ENSG00000145029.14	NICN1	protein_coding	protein_coding	NICN1-204	2	FALSE	TRUE	FALSE
14502	ENST00000421560.6	41.0311	-0.195725	0.784341	0.405631	0.608291	SMG1i	ENSG00000173402.13	DAG1	protein_coding	protein_coding	DAG1-203	4	FALSE	TRUE	TRUE
14503	ENST00000452317.6	103.285	0.0193382	0.810323	0.868911	0.929652	SMG1i	ENSG00000173402.13	DAG1	protein_coding	protein_coding	DAG1-209	4	FALSE	TRUE	TRUE
14504	ENST00000430636.2	128.641	-0.129893	0.778316	0.515593	0.69929	SMG1i	ENSG00000173402.13	DAG1	protein_coding	protein_coding	DAG1-205	4	FALSE	TRUE	TRUE
14505	ENST00000496474.2	31.5874	-0.269538	0.86888	0.00475449	0.0208236	SMG1i	ENSG00000173402.13	DAG1	protein_coding	protein_coding	DAG1-216	4	FALSE	TRUE	TRUE
14506	ENST00000418588.6	75.2267	-1.0457	0.687609	0.0310774	0.0953231	SMG1i	ENSG00000173402.13	DAG1	protein_coding	protein_coding	DAG1-202	3	FALSE	TRUE	TRUE
14507	ENST00000308775.7	4836.75	-0.555279	0.10532	1.18e-07	1.6e-06	SMG1i	ENSG00000173402.13	DAG1	protein_coding	protein_coding	DAG1-201	1	TRUE	TRUE	TRUE
14508	ENST00000452060.7	87.9371	-0.465635	0.509722	0.243068	0.439316	SMG1i	ENSG00000173402.13	DAG1	protein_coding	protein_coding	DAG1-208	2	FALSE	TRUE	TRUE
14509	ENST00000673708.1	65.0382	0.0868625	0.660249	0.812151	0.896274	SMG1i	ENSG00000173402.13	DAG1	protein_coding	protein_coding	DAG1-217	NA	FALSE	TRUE	TRUE
14510	ENST00000428779.7	33.8463	-1.43575	0.661215	0.00541891	0.0232505	SMG1i	ENSG00000173402.13	DAG1	protein_coding	protein_coding	DAG1-204	3	FALSE	TRUE	TRUE
14511	ENST00000421598.1	12.2007	0.282399	0.835955	0.204602	0.391016	SMG1i	ENSG00000226913.2	BSN-DT	lncRNA	lncRNA	BSN-DT-201	2	TRUE	TRUE	FALSE
14512	ENST00000665395.1	14.7391	0.117695	0.692901	0.744702	0.85453	SMG1i	ENSG00000226913.2	BSN-DT	lncRNA	lncRNA	BSN-DT-203	NA	FALSE	FALSE	FALSE
14513	ENST00000296452.5	2055.02	0.266699	0.164359	0.0966168	0.228582	SMG1i	ENSG00000164061.5	BSN	protein_coding	protein_coding	BSN-201	1	TRUE	TRUE	TRUE
14514	ENST00000296456.10	2084.45	0.20207	0.111156	0.0661436	0.171292	SMG1i	ENSG00000164062.13	APEH	protein_coding	protein_coding	APEH-201	1	TRUE	TRUE	TRUE
14515	ENST00000491799.5	65.8908	1.93129	1.20533	0.00378352	0.017207	SMG1i	ENSG00000164062.13	APEH	protein_coding	retained_intron	APEH-216	3	FALSE	FALSE	FALSE
14516	ENST00000442186.5	83.8792	-0.93302	0.681575	0.0464641	0.130389	SMG1i	ENSG00000164062.13	APEH	protein_coding	protein_coding	APEH-203	5	FALSE	FALSE	FALSE
14517	ENST00000438011.5	1057.41	-0.285929	0.155055	0.0595494	0.157832	SMG1i	ENSG00000164062.13	APEH	protein_coding	protein_coding	APEH-202	1	FALSE	TRUE	FALSE
14518	ENST00000463995.5	36.0396	0.43839	0.557824	0.297577	0.502412	SMG1i	ENSG00000164062.13	APEH	protein_coding	retained_intron	APEH-211	5	FALSE	FALSE	FALSE
14519	ENST00000462439.5	121.178	-0.493265	0.551034	0.224711	0.41666	SMG1i	ENSG00000164062.13	APEH	protein_coding	retained_intron	APEH-209	2	FALSE	FALSE	FALSE
14520	ENST00000447436.5	126.756	0.436183	0.448404	0.242426	0.438527	SMG1i	ENSG00000164062.13	APEH	protein_coding	nonsense_mediated_decay	APEH-205	5	FALSE	FALSE	FALSE
14521	ENST00000463616.1	9.08405	0.930354	0.99795	0.0748181	0.188532	SMG1i	ENSG00000164062.13	APEH	protein_coding	retained_intron	APEH-210	3	FALSE	FALSE	FALSE
14522	ENST00000447541.5	194.776	1.57995	0.551465	0.0005259	0.00319146	SMG1i	ENSG00000164062.13	APEH	protein_coding	nonsense_mediated_decay	APEH-206	3	FALSE	FALSE	FALSE
14523	ENST00000482301.1	37.4866	-0.51174	0.507757	0.207952	0.395438	SMG1i	ENSG00000164062.13	APEH	protein_coding	retained_intron	APEH-214	3	FALSE	FALSE	FALSE
14524	ENST00000469362.6	233.752	0.491736	0.266412	0.0503148	0.138878	SMG1i	ENSG00000164062.13	APEH	protein_coding	nonsense_mediated_decay	APEH-212	3	FALSE	FALSE	FALSE
14525	ENST00000480772.1	65.2612	-0.417706	0.525469	0.300852	0.505948	SMG1i	ENSG00000164062.13	APEH	protein_coding	retained_intron	APEH-213	2	FALSE	FALSE	FALSE
14526	ENST00000449682.3	67.1338	0.636168	0.494289	0.112768	0.256154	SMG1i	ENSG00000173531.16	MST1	protein_coding	protein_coding	MST1-202	1	TRUE	TRUE	TRUE
14527	ENST00000479115.5	9.64096	-0.115677	0.827607	0.0790417	0.196653	SMG1i	ENSG00000173531.16	MST1	protein_coding	retained_intron	MST1-204	5	FALSE	FALSE	FALSE
14528	ENST00000480268.5	7.99394	-0.200828	0.751966	0.534767	0.71436	SMG1i	ENSG00000173531.16	MST1	protein_coding	retained_intron	MST1-205	3	FALSE	FALSE	FALSE
14529	ENST00000457726.5	200.57	1.25492	0.424392	0.00074775	0.00434728	SMG1i	ENSG00000164068.16	RNF123	protein_coding	nonsense_mediated_decay	RNF123-207	1	FALSE	FALSE	FALSE
14530	ENST00000327697.11	1984.88	1.07643	0.0949534	3.6e-30	3.49e-28	SMG1i	ENSG00000164068.16	RNF123	protein_coding	protein_coding	RNF123-201	1	TRUE	TRUE	TRUE
14531	ENST00000486102.5	56.5866	1.95125	1.17736	0.0036548	0.0167212	SMG1i	ENSG00000164068.16	RNF123	protein_coding	retained_intron	RNF123-209	1	FALSE	FALSE	FALSE
14532	ENST00000487805.6	117.843	0.24134	0.323239	0.417796	0.618946	SMG1i	ENSG00000164068.16	RNF123	protein_coding	retained_intron	RNF123-210	2	FALSE	FALSE	FALSE
14533	ENST00000498376.1	42.7468	0.66895	0.65156	0.137239	0.2955	SMG1i	ENSG00000164068.16	RNF123	protein_coding	retained_intron	RNF123-213	3	FALSE	FALSE	FALSE
14534	ENST00000320431.8	40.9217	0.0366173	0.815581	0.605226	0.765614	SMG1i	ENSG00000176020.9	AMIGO3	protein_coding	protein_coding	AMIGO3-201	NA	TRUE	TRUE	TRUE
14535	ENST00000480687.5	387.263	0.505931	0.521259	0.20171	0.387215	SMG1i	ENSG00000173540.14	GMPPB	protein_coding	protein_coding	GMPPB-203	2	FALSE	TRUE	TRUE
14536	ENST00000308388.7	926.199	0.873471	0.164055	5.18e-08	7.38e-07	SMG1i	ENSG00000173540.14	GMPPB	protein_coding	protein_coding	GMPPB-202	1	TRUE	TRUE	TRUE
14537	ENST00000308375.10	49.8809	-2.81649	0.799523	2.22e-05	0.0001928	SMG1i	ENSG00000173540.14	GMPPB	protein_coding	protein_coding	GMPPB-201	2	FALSE	TRUE	FALSE
14538	ENST00000677393.1	19.4943	0.512455	0.963836	0.0754078	0.189658	SMG1i	ENSG00000173540.14	GMPPB	protein_coding	protein_coding	GMPPB-206	NA	FALSE	TRUE	FALSE
14539	ENST00000495627.2	65.5177	-0.476684	0.596774	0.254585	0.453055	SMG1i	ENSG00000173540.14	GMPPB	protein_coding	protein_coding	GMPPB-205	2	FALSE	TRUE	FALSE
14540	ENST00000481959.2	56.7802	0.501715	0.447444	0.184812	0.364516	SMG1i	ENSG00000173540.14	GMPPB	protein_coding	retained_intron	GMPPB-204	3	FALSE	FALSE	FALSE
14541	ENST00000321599.9	1888.6	-0.153536	0.13016	0.229889	0.423043	SMG1i	ENSG00000176095.12	IP6K1	protein_coding	protein_coding	IP6K1-201	1	TRUE	TRUE	TRUE
14542	ENST00000395238.5	522.866	-0.581368	0.269027	0.021118	0.0702483	SMG1i	ENSG00000176095.12	IP6K1	protein_coding	protein_coding	IP6K1-202	3	FALSE	TRUE	FALSE
14543	ENST00000468463.5	18.8605	-0.546548	1.00354	0.0555981	0.149749	SMG1i	ENSG00000176095.12	IP6K1	protein_coding	protein_coding	IP6K1-204	5	FALSE	TRUE	FALSE
14544	ENST00000412678.7	13.5841	-0.113163	0.651113	0.770938	0.871406	SMG1i	ENSG00000187492.9	CDHR4	protein_coding	protein_coding	CDHR4-202	1	TRUE	TRUE	TRUE
14545	ENST00000333486.4	18.0651	0.034477	0.655935	0.931261	0.963783	SMG1i	ENSG00000182179.13	UBA7	protein_coding	protein_coding	UBA7-201	1	TRUE	TRUE	TRUE
14546	ENST00000331456.7	705.717	0.941566	0.174749	3.32e-08	4.86e-07	SMG1i	ENSG00000183763.9	TRAIP	protein_coding	protein_coding	TRAIP-201	1	TRUE	TRUE	TRUE
14547	ENST00000491060.1	133.81	-0.12416	0.394867	0.714962	0.836477	SMG1i	ENSG00000183763.9	TRAIP	protein_coding	retained_intron	TRAIP-211	3	FALSE	FALSE	FALSE
14548	ENST00000469027.5	53.9292	0.202902	0.717502	0.537031	0.716185	SMG1i	ENSG00000183763.9	TRAIP	protein_coding	protein_coding	TRAIP-202	5	FALSE	TRUE	FALSE
14549	ENST00000475495.1	15.8903	-0.338125	0.644224	0.4237	0.624298	SMG1i	ENSG00000183763.9	TRAIP	protein_coding	retained_intron	TRAIP-205	3	FALSE	FALSE	FALSE
14550	ENST00000488860.1	13.6914	0.952154	1.41749	0.0288273	0.0898913	SMG1i	ENSG00000183763.9	TRAIP	protein_coding	retained_intron	TRAIP-209	3	FALSE	FALSE	FALSE
14551	ENST00000477546.5	40.4841	-0.878352	0.694862	0.0655943	0.170237	SMG1i	ENSG00000183763.9	TRAIP	protein_coding	retained_intron	TRAIP-206	2	FALSE	FALSE	FALSE
14552	ENST00000473863.1	59.6738	1.66861	0.562534	0.00044848	0.00278172	SMG1i	ENSG00000183763.9	TRAIP	protein_coding	protein_coding_CDS_not_defined	TRAIP-204	4	FALSE	FALSE	FALSE
14553	ENST00000477224.6	21.6658	-0.125726	0.717029	0.691282	0.821794	SMG1i	ENSG00000164076.17	CAMKV	protein_coding	protein_coding	CAMKV-209	1	TRUE	TRUE	TRUE
14554	ENST00000488336.5	15.2444	-0.0371813	0.816121	0.759648	0.864231	SMG1i	ENSG00000164076.17	CAMKV	protein_coding	protein_coding	CAMKV-215	2	FALSE	TRUE	FALSE
14555	ENST00000296474.8	1451.35	2.11235	0.279081	2.71e-15	9.31e-14	SMG1i	ENSG00000164078.14	MST1R	protein_coding	protein_coding	MST1R-201	1	TRUE	TRUE	TRUE
14556	ENST00000411578.6	35.928	-0.0054311	0.810021	0.907973	0.951314	SMG1i	ENSG00000164078.14	MST1R	protein_coding	nonsense_mediated_decay	MST1R-203	5	FALSE	FALSE	FALSE
14557	ENST00000621387.4	83.3002	1.00921	0.871036	0.0408267	0.118125	SMG1i	ENSG00000164078.14	MST1R	protein_coding	protein_coding	MST1R-213	1	FALSE	TRUE	FALSE
14558	ENST00000344206.8	189.77	0.338667	0.362171	0.294475	0.498864	SMG1i	ENSG00000164078.14	MST1R	protein_coding	protein_coding	MST1R-202	5	FALSE	TRUE	FALSE
14559	ENST00000434765.5	31.5337	0.208254	0.846931	0.00510505	0.0221066	SMG1i	ENSG00000164078.14	MST1R	protein_coding	protein_coding	MST1R-204	5	FALSE	FALSE	FALSE
14560	ENST00000490053.1	11.2743	0.782703	1.20775	0.0447234	0.126671	SMG1i	ENSG00000164078.14	MST1R	protein_coding	retained_intron	MST1R-210	3	FALSE	FALSE	FALSE
14561	ENST00000467110.1	14.8655	0.466144	0.668869	0.292021	0.495963	SMG1i	ENSG00000164078.14	MST1R	protein_coding	retained_intron	MST1R-207	4	FALSE	FALSE	FALSE
14562	ENST00000468525.5	128.78	1.4042	0.480511	0.0006749	0.00397425	SMG1i	ENSG00000164078.14	MST1R	protein_coding	retained_intron	MST1R-208	1	FALSE	FALSE	FALSE
14563	ENST00000485044.5	146.27	2.08438	0.334169	5.85e-11	1.24e-09	SMG1i	ENSG00000164078.14	MST1R	protein_coding	retained_intron	MST1R-209	1	FALSE	FALSE	FALSE
14564	ENST00000296473.8	178.872	-0.0491904	0.257954	0.83847	0.9116	SMG1i	ENSG00000164077.15	MON1A	protein_coding	protein_coding	MON1A-201	1	TRUE	TRUE	TRUE
14565	ENST00000486107.5	14.2511	-0.147254	0.651109	0.706558	0.831363	SMG1i	ENSG00000164077.15	MON1A	protein_coding	retained_intron	MON1A-206	2	FALSE	FALSE	FALSE
14566	ENST00000442092.5	739.137	0.390447	0.190634	0.0343808	0.103292	SMG1i	ENSG00000004534.15	RBM6	protein_coding	protein_coding	RBM6-210	1	FALSE	TRUE	FALSE
14567	ENST00000419610.5	45.9381	0.302335	0.880767	0.00542277	0.0232619	SMG1i	ENSG00000004534.15	RBM6	protein_coding	nonsense_mediated_decay	RBM6-202	2	FALSE	FALSE	FALSE
14568	ENST00000441115.5	38.5855	-0.13171	0.591111	0.737902	0.850568	SMG1i	ENSG00000004534.15	RBM6	protein_coding	protein_coding_CDS_not_defined	RBM6-209	2	FALSE	FALSE	FALSE
14569	ENST00000422955.5	540.392	0.621059	0.256975	0.0104382	0.0398683	SMG1i	ENSG00000004534.15	RBM6	protein_coding	protein_coding	RBM6-204	2	FALSE	TRUE	FALSE
14570	ENST00000454079.5	1742.35	-0.36356	0.138447	0.00778368	0.0313792	SMG1i	ENSG00000004534.15	RBM6	protein_coding	nonsense_mediated_decay	RBM6-213	2	FALSE	FALSE	FALSE
14571	ENST00000266022.9	1240.5	0.0468905	0.177079	0.779257	0.876522	SMG1i	ENSG00000004534.15	RBM6	protein_coding	protein_coding	RBM6-201	1	TRUE	TRUE	TRUE
14572	ENST00000425608.5	318.28	0.310628	0.374928	0.346532	0.552528	SMG1i	ENSG00000004534.15	RBM6	protein_coding	nonsense_mediated_decay	RBM6-205	2	FALSE	FALSE	FALSE
14573	ENST00000434592.5	14.5033	0.0469427	0.825209	0.165093	0.33699	SMG1i	ENSG00000004534.15	RBM6	protein_coding	nonsense_mediated_decay	RBM6-207	2	FALSE	FALSE	FALSE
14574	ENST00000483350.1	21.4855	0.0213237	0.644439	0.958352	0.978111	SMG1i	ENSG00000004534.15	RBM6	protein_coding	retained_intron	RBM6-217	3	FALSE	FALSE	FALSE
14575	ENST00000446471.1	83.07	0.254049	0.523669	0.524473	0.706713	SMG1i	ENSG00000004534.15	RBM6	protein_coding	protein_coding	RBM6-212	4	FALSE	FALSE	FALSE
14576	ENST00000478026.1	13.4268	0.283516	0.640993	0.501184	0.687957	SMG1i	ENSG00000004534.15	RBM6	protein_coding	retained_intron	RBM6-216	4	FALSE	FALSE	FALSE
14577	ENST00000438912.1	16.6122	1.25288	1.04935	0.0314457	0.0962106	SMG1i	ENSG00000004534.15	RBM6	protein_coding	protein_coding	RBM6-208	5	FALSE	FALSE	FALSE
14578	ENST00000421682.1	14.1107	0.211957	0.631927	0.609121	0.768273	SMG1i	ENSG00000004534.15	RBM6	protein_coding	protein_coding	RBM6-203	2	FALSE	TRUE	FALSE
14579	ENST00000469838.5	118.995	-0.221699	0.344112	0.475244	0.66715	SMG1i	ENSG00000003756.17	RBM5	protein_coding	protein_coding	RBM5-214	1	FALSE	TRUE	FALSE
14580	ENST00000347869.8	2669.26	0.771609	0.159683	7.57e-07	8.98e-06	SMG1i	ENSG00000003756.17	RBM5	protein_coding	protein_coding	RBM5-201	1	TRUE	TRUE	TRUE
14581	ENST00000464087.6	232.861	-0.159827	0.269071	0.526953	0.708486	SMG1i	ENSG00000003756.17	RBM5	protein_coding	retained_intron	RBM5-212	2	FALSE	FALSE	FALSE
14582	ENST00000492472.1	14.1806	0.576956	0.718928	0.208798	0.396585	SMG1i	ENSG00000003756.17	RBM5	protein_coding	retained_intron	RBM5-223	2	FALSE	FALSE	FALSE
14583	ENST00000417905.1	110.31	1.05312	0.576292	0.0183546	0.0628594	SMG1i	ENSG00000003756.17	RBM5	protein_coding	protein_coding	RBM5-204	5	FALSE	FALSE	FALSE
14584	ENST00000395174.6	41.4335	0.611872	0.738506	0.162897	0.33374	SMG1i	ENSG00000003756.17	RBM5	protein_coding	nonsense_mediated_decay	RBM5-202	3	FALSE	FALSE	FALSE
14585	ENST00000462025.1	48.0546	1.0622	0.559528	0.017748	0.0611512	SMG1i	ENSG00000003756.17	RBM5	protein_coding	retained_intron	RBM5-211	4	FALSE	FALSE	FALSE
14586	ENST00000471995.5	29.6617	-0.009644	0.595896	0.978703	0.98868	SMG1i	ENSG00000003756.17	RBM5	protein_coding	retained_intron	RBM5-215	3	FALSE	FALSE	FALSE
14587	ENST00000474818.5	55.4615	0.802881	1.27433	0.0174657	0.0603873	SMG1i	ENSG00000003756.17	RBM5	protein_coding	retained_intron	RBM5-217	3	FALSE	FALSE	FALSE
14588	ENST00000494360.5	12.2124	0.314092	0.757261	0.382857	0.587776	SMG1i	ENSG00000003756.17	RBM5	protein_coding	retained_intron	RBM5-225	2	FALSE	FALSE	FALSE
14589	ENST00000489437.1	56.3858	0.158469	0.46821	0.682847	0.816187	SMG1i	ENSG00000003756.17	RBM5	protein_coding	retained_intron	RBM5-221	3	FALSE	FALSE	FALSE
14590	ENST00000475128.5	106.05	-0.324475	0.373652	0.326662	0.532861	SMG1i	ENSG00000003756.17	RBM5	protein_coding	retained_intron	RBM5-218	2	FALSE	FALSE	FALSE
14591	ENST00000475590.5	61.9455	1.32293	0.927486	0.0162271	0.0569234	SMG1i	ENSG00000003756.17	RBM5	protein_coding	retained_intron	RBM5-219	2	FALSE	FALSE	FALSE
14592	ENST00000464988.1	19.3105	0.203892	0.845354	0.0142785	0.0514133	SMG1i	ENSG00000003756.17	RBM5	protein_coding	retained_intron	RBM5-213	2	FALSE	FALSE	FALSE
14593	ENST00000002829.8	21.3532	-0.152015	0.588298	0.708445	0.83251	SMG1i	ENSG00000001617.12	SEMA3F	protein_coding	protein_coding	SEMA3F-201	1	TRUE	TRUE	FALSE
14594	ENST00000614032.5	615.103	-0.758801	0.347765	0.0146042	0.0523316	SMG1i	ENSG00000188338.15	SLC38A3	protein_coding	protein_coding	SLC38A3-206	1	TRUE	TRUE	TRUE
14595	ENST00000422163.5	48.6585	0.56908	0.528571	0.171059	0.345599	SMG1i	ENSG00000114353.17	GNAI2	protein_coding	protein_coding	GNAI2-203	2	FALSE	TRUE	FALSE
14596	ENST00000491100.5	35.4954	0.459654	0.615971	0.284343	0.487277	SMG1i	ENSG00000114353.17	GNAI2	protein_coding	protein_coding_CDS_not_defined	GNAI2-211	2	FALSE	FALSE	FALSE
14597	ENST00000441156.5	43.4902	-0.0540945	0.817511	0.463899	0.657844	SMG1i	ENSG00000114353.17	GNAI2	protein_coding	nonsense_mediated_decay	GNAI2-205	2	FALSE	FALSE	FALSE
14598	ENST00000313601.11	5548.64	-0.381941	0.0646411	2.94e-09	5.04e-08	SMG1i	ENSG00000114353.17	GNAI2	protein_coding	protein_coding	GNAI2-202	1	TRUE	TRUE	TRUE
14599	ENST00000451956.1	13.1674	0.0458423	0.817172	0.692596	0.822475	SMG1i	ENSG00000114353.17	GNAI2	protein_coding	protein_coding	GNAI2-207	2	FALSE	TRUE	FALSE
14600	ENST00000490122.5	25.0232	2.56574	0.918199	0.00037561	0.00238547	SMG1i	ENSG00000114353.17	GNAI2	protein_coding	retained_intron	GNAI2-210	2	FALSE	FALSE	FALSE
14601	ENST00000468422.1	11.4251	1.75	1.26417	0.0128561	0.0472247	SMG1i	ENSG00000114353.17	GNAI2	protein_coding	retained_intron	GNAI2-208	2	FALSE	FALSE	FALSE
14602	ENST00000492383.1	83.1752	-0.595583	0.463942	0.121392	0.270546	SMG1i	ENSG00000114353.17	GNAI2	protein_coding	retained_intron	GNAI2-212	2	FALSE	FALSE	FALSE
14603	ENST00000439898.1	53.1526	-0.499499	0.523496	0.22071	0.411669	SMG1i	ENSG00000230454.1	ENSG00000230454	lncRNA	lncRNA	ENST00000439898	1	TRUE	TRUE	FALSE
14604	ENST00000618865.4	100.469	-0.0430565	0.412541	0.899893	0.94711	SMG1i	ENSG00000012171.20	SEMA3B	protein_coding	protein_coding	SEMA3B-213	5	FALSE	TRUE	TRUE
14605	ENST00000619119.4	12.2702	0.0187348	0.70316	0.960204	0.979118	SMG1i	ENSG00000012171.20	SEMA3B	protein_coding	retained_intron	SEMA3B-214	5	FALSE	FALSE	FALSE
14606	ENST00000419007.5	8.56437	-0.120164	0.827209	0.0874043	0.212401	SMG1i	ENSG00000012171.20	SEMA3B	protein_coding	retained_intron	SEMA3B-203	2	FALSE	FALSE	FALSE
14607	ENST00000417626.8	1699.91	0.776311	0.132257	2.5e-09	4.32e-08	SMG1i	ENSG00000214706.12	IFRD2	protein_coding	protein_coding	IFRD2-202	1	TRUE	TRUE	TRUE
14608	ENST00000464258.5	135.802	0.193014	0.324329	0.517787	0.701249	SMG1i	ENSG00000214706.12	IFRD2	protein_coding	retained_intron	IFRD2-207	2	FALSE	FALSE	FALSE
14609	ENST00000438296.1	22.52	1.61523	2.37249	0.00951822	0.0369915	SMG1i	ENSG00000214706.12	IFRD2	protein_coding	nonsense_mediated_decay	IFRD2-205	5	FALSE	FALSE	FALSE
14610	ENST00000469855.1	21.1013	-0.356666	0.659555	0.392883	0.596984	SMG1i	ENSG00000214706.12	IFRD2	protein_coding	retained_intron	IFRD2-209	2	FALSE	FALSE	FALSE
14611	ENST00000414734.5	78.3657	0.853211	0.454659	0.0270091	0.0854019	SMG1i	ENSG00000214706.12	IFRD2	protein_coding	nonsense_mediated_decay	IFRD2-201	2	FALSE	FALSE	FALSE
14612	ENST00000483071.1	8.6642	-0.0559087	0.670811	0.882561	0.937518	SMG1i	ENSG00000214706.12	IFRD2	protein_coding	retained_intron	IFRD2-211	3	FALSE	FALSE	FALSE
14613	ENST00000489569.1	48.1977	0.824231	1.54026	0.00041926	0.00262766	SMG1i	ENSG00000214706.12	IFRD2	protein_coding	retained_intron	IFRD2-214	5	FALSE	FALSE	FALSE
14614	ENST00000462001.1	52.0881	0.773219	0.499033	0.0590381	0.156769	SMG1i	ENSG00000214706.12	IFRD2	protein_coding	retained_intron	IFRD2-206	2	FALSE	FALSE	FALSE
14615	ENST00000336307.6	88.0716	0.159786	0.382825	0.639511	0.788305	SMG1i	ENSG00000186792.17	HYAL3	protein_coding	protein_coding	HYAL3-201	1	TRUE	TRUE	TRUE
14616	ENST00000443094.3	45.3226	0.859451	0.525018	0.0435213	0.124008	SMG1i	ENSG00000243477.6	NAA80	protein_coding	protein_coding	NAA80-204	1	TRUE	TRUE	TRUE
14617	ENST00000354862.4	22.9611	-7.49228	3.57996	0.0002472	0.00164841	SMG1i	ENSG00000243477.6	NAA80	protein_coding	protein_coding	NAA80-201	1	FALSE	TRUE	FALSE
14618	ENST00000443842.1	33.0105	-0.288552	0.818181	0.245173	0.44183	SMG1i	ENSG00000243477.6	NAA80	protein_coding	protein_coding	NAA80-205	2	FALSE	TRUE	TRUE
14619	ENST00000450489.1	7.98829	-0.234023	0.73086	0.514252	0.698126	SMG1i	ENSG00000243477.6	NAA80	protein_coding	protein_coding	NAA80-206	2	FALSE	FALSE	FALSE
14620	ENST00000447092.5	77.9766	0.316604	0.402172	0.367582	0.573394	SMG1i	ENSG00000068001.14	HYAL2	protein_coding	protein_coding	HYAL2-208	1	FALSE	TRUE	TRUE
14621	ENST00000357750.9	401.063	-0.586008	0.235916	0.00909182	0.0356613	SMG1i	ENSG00000068001.14	HYAL2	protein_coding	protein_coding	HYAL2-201	1	TRUE	TRUE	TRUE
14622	ENST00000395139.7	221.189	-0.724951	1.32797	4.14e-06	4.24e-05	SMG1i	ENSG00000068001.14	HYAL2	protein_coding	protein_coding	HYAL2-202	1	FALSE	TRUE	TRUE
14623	ENST00000442581.1	235.96	1.22339	0.633413	0.00913828	0.0358032	SMG1i	ENSG00000068001.14	HYAL2	protein_coding	protein_coding	HYAL2-207	2	FALSE	TRUE	TRUE
14624	ENST00000481597.5	14.9537	-0.111259	0.783395	0.582844	0.749791	SMG1i	ENSG00000068001.14	HYAL2	protein_coding	retained_intron	HYAL2-210	1	FALSE	FALSE	FALSE
14625	ENST00000458018.1	23.4111	-0.166108	0.539133	0.682655	0.816091	SMG1i	ENSG00000068001.14	HYAL2	protein_coding	protein_coding	HYAL2-209	3	FALSE	FALSE	FALSE
14626	ENST00000232496.5	1130.26	-0.359919	0.184253	0.0441932	0.125529	SMG1i	ENSG00000114383.10	TUSC2	protein_coding	protein_coding	TUSC2-201	1	TRUE	TRUE	TRUE
14627	ENST00000454201.5	8.26076	-0.202163	0.801183	0.381683	0.586713	SMG1i	ENSG00000114383.10	TUSC2	protein_coding	nonsense_mediated_decay	TUSC2-204	5	FALSE	FALSE	FALSE
14628	ENST00000463304.1	23.036	-0.472705	0.911842	0.12088	0.269731	SMG1i	ENSG00000114383.10	TUSC2	protein_coding	protein_coding_CDS_not_defined	TUSC2-206	2	FALSE	FALSE	FALSE
14629	ENST00000327761.7	1401.61	2.42056	0.133456	1.68e-74	7.27e-72	SMG1i	ENSG00000068028.18	RASSF1	protein_coding	protein_coding	RASSF1-201	1	FALSE	TRUE	FALSE
14630	ENST00000395126.7	48.3324	0.98216	1.60462	0.00911636	0.0357429	SMG1i	ENSG00000068028.18	RASSF1	protein_coding	protein_coding	RASSF1-205	1	FALSE	TRUE	FALSE
14631	ENST00000478619.1	25.5454	0.397067	0.653192	0.348877	0.555033	SMG1i	ENSG00000068028.18	RASSF1	protein_coding	retained_intron	RASSF1-206	2	FALSE	FALSE	FALSE
14632	ENST00000488024.1	9.26436	-0.0465786	0.814276	0.738853	0.851076	SMG1i	ENSG00000068028.18	RASSF1	protein_coding	protein_coding_CDS_not_defined	RASSF1-208	2	FALSE	FALSE	FALSE
14633	ENST00000629828.1	20.9243	-0.26099	0.675358	0.5038	0.690142	SMG1i	ENSG00000281358.1	RASSF1-AS1	lncRNA	lncRNA	RASSF1-AS1-201	NA	TRUE	TRUE	FALSE
14634	ENST00000231749.8	26.5947	-0.47165	0.649462	0.27479	0.476501	SMG1i	ENSG00000004838.14	ZMYND10	protein_coding	protein_coding	ZMYND10-201	1	TRUE	TRUE	TRUE
14635	ENST00000232501.8	321.766	-0.0703299	0.210873	0.725984	0.843379	SMG1i	ENSG00000114388.14	NPRL2	protein_coding	protein_coding	NPRL2-201	1	TRUE	TRUE	TRUE
14636	ENST00000476064.5	11.8778	0.153388	0.833521	0.0413783	0.119311	SMG1i	ENSG00000114388.14	NPRL2	protein_coding	retained_intron	NPRL2-211	5	FALSE	FALSE	FALSE
14637	ENST00000461020.5	26.3929	-0.0257373	0.596591	0.945413	0.971198	SMG1i	ENSG00000114388.14	NPRL2	protein_coding	retained_intron	NPRL2-208	1	FALSE	FALSE	FALSE
14638	ENST00000467294.1	54.0019	-0.494989	0.939036	0.0772677	0.193283	SMG1i	ENSG00000114388.14	NPRL2	protein_coding	retained_intron	NPRL2-209	1	FALSE	FALSE	FALSE
14639	ENST00000429366.5	16.7292	-0.366347	0.756436	0.324493	0.530741	SMG1i	ENSG00000114388.14	NPRL2	protein_coding	nonsense_mediated_decay	NPRL2-203	1	FALSE	FALSE	FALSE
14640	ENST00000480296.5	19.5543	-0.267653	0.787113	0.36806	0.573809	SMG1i	ENSG00000114388.14	NPRL2	protein_coding	retained_intron	NPRL2-213	2	FALSE	FALSE	FALSE
14641	ENST00000451194.5	32.2324	8.7081	3.28949	9.22e-06	8.76e-05	SMG1i	ENSG00000114388.14	NPRL2	protein_coding	nonsense_mediated_decay	NPRL2-207	1	FALSE	FALSE	FALSE
14642	ENST00000667631.1	18.664	1.47176	2.30323	0.00951629	0.0369858	SMG1i	ENSG00000114388.14	NPRL2	protein_coding	retained_intron	NPRL2-219	NA	FALSE	FALSE	FALSE
14643	ENST00000667046.1	110.242	1.28123	0.391	0.0002816	0.00185078	SMG1i	ENSG00000114388.14	NPRL2	protein_coding	nonsense_mediated_decay	NPRL2-218	NA	FALSE	FALSE	FALSE
14644	ENST00000448302.1	59.5265	0.0596058	0.554468	0.883807	0.938184	SMG1i	ENSG00000114388.14	NPRL2	protein_coding	nonsense_mediated_decay	NPRL2-206	2	FALSE	FALSE	FALSE
14645	ENST00000469839.1	12.7783	0.440314	1.01048	0.00527706	0.0227367	SMG1i	ENSG00000114388.14	NPRL2	protein_coding	retained_intron	NPRL2-210	2	FALSE	FALSE	FALSE
14646	ENST00000232508.9	126.708	-0.0216872	0.327111	0.940635	0.968499	SMG1i	ENSG00000114395.11	CYB561D2	protein_coding	protein_coding	CYB561D2-201	1	FALSE	TRUE	TRUE
14647	ENST00000418577.1	9.72145	0.0492789	0.825378	0.176891	0.353721	SMG1i	ENSG00000114395.11	CYB561D2	protein_coding	protein_coding	CYB561D2-202	2	FALSE	TRUE	TRUE
14648	ENST00000425346.6	101.318	-0.158665	0.389214	0.637064	0.786497	SMG1i	ENSG00000114395.11	CYB561D2	protein_coding	protein_coding	CYB561D2-205	1	TRUE	TRUE	TRUE
14649	ENST00000419046.1	26.6921	-0.285187	0.559212	0.491364	0.679964	SMG1i	ENSG00000114395.11	CYB561D2	protein_coding	protein_coding_CDS_not_defined	CYB561D2-203	2	FALSE	FALSE	FALSE
14650	ENST00000490926.1	7.70389	-0.351562	0.755603	0.364052	0.569713	SMG1i	ENSG00000114395.11	CYB561D2	protein_coding	protein_coding_CDS_not_defined	CYB561D2-206	2	FALSE	FALSE	FALSE
14651	ENST00000266025.4	951.246	-0.0440252	0.136169	0.743892	0.854187	SMG1i	ENSG00000126062.4	TMEM115	protein_coding	protein_coding	TMEM115-201	1	TRUE	TRUE	TRUE
14652	ENST00000448997.5	132.557	0.470201	0.328292	0.11697	0.263243	SMG1i	ENSG00000114735.10	HEMK1	protein_coding	nonsense_mediated_decay	HEMK1-205	2	FALSE	FALSE	FALSE
14653	ENST00000455834.5	138.561	0.427074	0.319108	0.145972	0.308931	SMG1i	ENSG00000114735.10	HEMK1	protein_coding	protein_coding	HEMK1-206	5	FALSE	TRUE	TRUE
14654	ENST00000232854.9	44.4119	0.358591	0.497825	0.369443	0.575169	SMG1i	ENSG00000114735.10	HEMK1	protein_coding	protein_coding	HEMK1-201	1	TRUE	TRUE	TRUE
14655	ENST00000482974.1	12.8724	0.06842	0.69357	0.848553	0.918052	SMG1i	ENSG00000114735.10	HEMK1	protein_coding	retained_intron	HEMK1-207	2	FALSE	FALSE	FALSE
14656	ENST00000424388.1	12.967	1.35603	1.42453	0.0237804	0.0771938	SMG1i	ENSG00000114735.10	HEMK1	protein_coding	nonsense_mediated_decay	HEMK1-202	3	FALSE	FALSE	FALSE
14657	ENST00000443894.1	14.5767	0.522655	1.05978	0.0130355	0.0477923	SMG1i	ENSG00000114735.10	HEMK1	protein_coding	protein_coding	HEMK1-204	3	FALSE	FALSE	FALSE
14658	ENST00000621469.5	15.4067	-0.0396652	0.824085	0.174782	0.35084	SMG1i	ENSG00000114738.11	MAPKAPK3	protein_coding	protein_coding	MAPKAPK3-208	1	TRUE	TRUE	TRUE
14659	ENST00000357955.6	81.1223	0.175283	0.779709	0.45534	0.651062	SMG1i	ENSG00000114738.11	MAPKAPK3	protein_coding	protein_coding	MAPKAPK3-201	1	FALSE	TRUE	TRUE
14660	ENST00000688883.1	11.8768	-0.155096	0.653048	0.694908	0.824113	SMG1i	ENSG00000288988.1	ENSG00000288988	lncRNA	lncRNA	ENST00000688883	NA	TRUE	TRUE	FALSE
14661	ENST00000528157.7	1259.69	0.420254	0.182658	0.0177469	0.0611501	SMG1i	ENSG00000145050.19	MANF	protein_coding	protein_coding	MANF-204	1	TRUE	TRUE	TRUE
14662	ENST00000446668.5	107.676	8.15544	1.32588	4.29e-11	9.27e-10	SMG1i	ENSG00000145050.19	MANF	protein_coding	nonsense_mediated_decay	MANF-201	3	FALSE	FALSE	FALSE
14663	ENST00000470900.1	60.7898	0.814228	0.734622	0.0831467	0.204397	SMG1i	ENSG00000145050.19	MANF	protein_coding	protein_coding_CDS_not_defined	MANF-202	2	FALSE	FALSE	FALSE
14664	ENST00000649711.1	42.2867	0.862864	0.798585	0.0739404	0.18686	SMG1i	ENSG00000145050.19	MANF	protein_coding	retained_intron	MANF-205	NA	FALSE	FALSE	FALSE
14665	ENST00000482262.1	43.4723	1.03931	0.738564	0.0377799	0.111264	SMG1i	ENSG00000145050.19	MANF	protein_coding	retained_intron	MANF-203	2	FALSE	FALSE	FALSE
14666	ENST00000563281.2	4166.43	-0.858756	0.105669	1.98e-16	7.66e-15	SMG1i	ENSG00000259956.2	RBM15B	protein_coding	protein_coding	RBM15B-201	NA	TRUE	TRUE	TRUE
14667	ENST00000423656.5	390.634	0.268358	0.287581	0.317009	0.522817	SMG1i	ENSG00000145041.16	DCAF1	protein_coding	protein_coding	DCAF1-202	5	FALSE	TRUE	TRUE
14668	ENST00000504652.5	62.0785	-0.228637	0.832253	0.122006	0.271543	SMG1i	ENSG00000145041.16	DCAF1	protein_coding	protein_coding	DCAF1-203	1	FALSE	TRUE	FALSE
14669	ENST00000684031.1	2482.34	0.211739	0.102348	0.0381095	0.111969	SMG1i	ENSG00000145041.16	DCAF1	protein_coding	protein_coding	DCAF1-204	NA	TRUE	TRUE	TRUE
14670	ENST00000684192.1	1011.67	0.519121	0.497339	0.176454	0.353187	SMG1i	ENSG00000164080.14	RAD54L2	protein_coding	protein_coding	RAD54L2-207	NA	TRUE	TRUE	TRUE
14671	ENST00000409535.6	440.986	-0.156052	0.530859	0.67935	0.814195	SMG1i	ENSG00000164080.14	RAD54L2	protein_coding	protein_coding	RAD54L2-201	5	FALSE	TRUE	TRUE
14672	ENST00000462377.1	9.81671	0.259523	0.737195	0.469202	0.662024	SMG1i	ENSG00000164080.14	RAD54L2	protein_coding	retained_intron	RAD54L2-204	5	FALSE	FALSE	FALSE
14673	ENST00000461680.1	24.7435	-1.00172	0.762542	0.0500505	0.138379	SMG1i	ENSG00000164080.14	RAD54L2	protein_coding	retained_intron	RAD54L2-203	2	FALSE	FALSE	FALSE
14674	ENST00000489026.5	15.6755	-0.458713	0.878391	0.173693	0.349359	SMG1i	ENSG00000164081.13	TEX264	protein_coding	protein_coding_CDS_not_defined	TEX264-213	2	FALSE	FALSE	FALSE
14675	ENST00000457573.5	7.82104	-0.0774337	0.81869	0.611726	0.769849	SMG1i	ENSG00000164081.13	TEX264	protein_coding	protein_coding	TEX264-209	5	FALSE	TRUE	TRUE
14676	ENST00000614067.4	22.2357	-0.196621	0.714278	0.558868	0.732138	SMG1i	ENSG00000164081.13	TEX264	protein_coding	protein_coding	TEX264-216	3	FALSE	TRUE	FALSE
14677	ENST00000341333.10	300.049	-0.266033	0.293002	0.32648	0.532722	SMG1i	ENSG00000164081.13	TEX264	protein_coding	protein_coding	TEX264-201	1	TRUE	TRUE	TRUE
14678	ENST00000415259.5	44.2373	-0.193948	0.461456	0.609363	0.768364	SMG1i	ENSG00000164081.13	TEX264	protein_coding	protein_coding	TEX264-204	5	FALSE	TRUE	TRUE
14679	ENST00000463857.1	21.2808	-0.0210445	0.548061	0.957222	0.977511	SMG1i	ENSG00000164081.13	TEX264	protein_coding	protein_coding_CDS_not_defined	TEX264-211	1	FALSE	FALSE	FALSE
14680	ENST00000395052.8	48.7818	-0.612837	1.05106	0.0335814	0.10139	SMG1i	ENSG00000164082.15	GRM2	protein_coding	protein_coding	GRM2-202	2	TRUE	TRUE	TRUE
14681	ENST00000464585.1	107.838	-1.09415	0.466095	0.00571118	0.0242563	SMG1i	ENSG00000164082.15	GRM2	protein_coding	retained_intron	GRM2-205	1	FALSE	FALSE	FALSE
14682	ENST00000667061.1	18.9554	-1.06966	0.786815	0.0423197	0.121383	SMG1i	ENSG00000287707.1	ENSG00000287707	lncRNA	lncRNA	ENST00000667061	NA	TRUE	TRUE	FALSE
14683	ENST00000669235.1	18.5163	-0.490308	0.930638	0.105	0.243253	SMG1i	ENSG00000287707.1	ENSG00000287707	lncRNA	lncRNA	ENST00000669235	NA	FALSE	FALSE	FALSE
14684	ENST00000232888.7	873.071	-0.0485228	0.127654	0.695505	0.824528	SMG1i	ENSG00000114767.7	RRP9	protein_coding	protein_coding	RRP9-201	1	TRUE	TRUE	TRUE
14685	ENST00000431474.6	45.1903	1.33082	0.818486	0.0146662	0.052504	SMG1i	ENSG00000041880.15	PARP3	protein_coding	protein_coding	PARP3-203	1	FALSE	TRUE	TRUE
14686	ENST00000417220.6	32.6815	-0.047491	0.774684	0.790306	0.883306	SMG1i	ENSG00000041880.15	PARP3	protein_coding	protein_coding	PARP3-202	5	FALSE	TRUE	TRUE
14687	ENST00000398755.8	308.436	1.03791	0.269152	4.47e-05	0.00036294	SMG1i	ENSG00000041880.15	PARP3	protein_coding	protein_coding	PARP3-201	1	TRUE	TRUE	TRUE
14688	ENST00000471971.6	36.2904	0.511947	0.592131	0.235142	0.429506	SMG1i	ENSG00000041880.15	PARP3	protein_coding	protein_coding	PARP3-206	1	FALSE	TRUE	TRUE
14689	ENST00000475782.1	7.90665	-0.0054742	0.75567	0.970269	0.98416	SMG1i	ENSG00000041880.15	PARP3	protein_coding	retained_intron	PARP3-207	2	FALSE	FALSE	FALSE
14690	ENST00000624646.1	26.5599	-0.1924	0.521747	0.633414	0.784181	SMG1i	ENSG00000280422.1	ENSG00000280422	TEC	TEC	ENST00000624646	NA	TRUE	TRUE	FALSE
14691	ENST00000322241.6	28.7404	-0.626526	0.568896	0.148897	0.31341	SMG1i	ENSG00000180929.6	GPR62	protein_coding	protein_coding	GPR62-201	NA	TRUE	TRUE	TRUE
14692	ENST00000355852.6	563.841	-0.30505	0.235094	0.173254	0.348711	SMG1i	ENSG00000090097.22	PCBP4	protein_coding	protein_coding	PCBP4-202	1	FALSE	TRUE	TRUE
14693	ENST00000492809.5	26.6259	-0.402651	0.584194	0.342372	0.548449	SMG1i	ENSG00000090097.22	PCBP4	protein_coding	retained_intron	PCBP4-215	2	FALSE	FALSE	FALSE
14694	ENST00000461554.6	25.0439	0.307373	0.878938	0.0305366	0.0940404	SMG1i	ENSG00000090097.22	PCBP4	protein_coding	protein_coding	PCBP4-205	1	TRUE	TRUE	TRUE
14695	ENST00000484633.5	25.6135	-0.0176649	0.759213	0.924715	0.960168	SMG1i	ENSG00000090097.22	PCBP4	protein_coding	protein_coding	PCBP4-212	5	FALSE	TRUE	FALSE
14696	ENST00000471308.5	13.0516	0.151489	0.643491	0.712513	0.834989	SMG1i	ENSG00000090097.22	PCBP4	protein_coding	nonsense_mediated_decay	PCBP4-208	2	FALSE	FALSE	FALSE
14697	ENST00000498822.5	39.883	0.651304	0.609238	0.141933	0.302704	SMG1i	ENSG00000090097.22	PCBP4	protein_coding	retained_intron	PCBP4-218	2	FALSE	FALSE	FALSE
14698	ENST00000471622.5	50.0125	-0.687059	0.485287	0.0857833	0.209243	SMG1i	ENSG00000090097.22	PCBP4	protein_coding	protein_coding	PCBP4-210	5	FALSE	TRUE	FALSE
14699	ENST00000361143.10	676.877	-0.126741	0.196657	0.505208	0.691239	SMG1i	ENSG00000114779.20	ABHD14B	protein_coding	protein_coding	ABHD14B-202	1	TRUE	TRUE	TRUE
14700	ENST00000487005.1	32.2144	0.561242	0.748342	0.194188	0.376982	SMG1i	ENSG00000114779.20	ABHD14B	protein_coding	protein_coding_CDS_not_defined	ABHD14B-207	2	FALSE	FALSE	FALSE
14701	ENST00000395008.6	324.582	0.318963	0.382587	0.340676	0.546783	SMG1i	ENSG00000114779.20	ABHD14B	protein_coding	protein_coding	ABHD14B-203	1	FALSE	TRUE	TRUE
14702	ENST00000461108.5	16.7122	-0.429226	0.862976	0.164071	0.33555	SMG1i	ENSG00000114779.20	ABHD14B	protein_coding	protein_coding	ABHD14B-204	2	FALSE	TRUE	FALSE
14703	ENST00000273596.8	142.475	-0.440364	0.351066	0.161859	0.332266	SMG1i	ENSG00000248487.10	ABHD14A	protein_coding	protein_coding	ABHD14A-201	1	TRUE	TRUE	TRUE
14704	ENST00000637778.1	9.94618	-0.106583	0.779761	0.775656	0.874417	SMG1i	ENSG00000114786.16	ABHD14A-ACY1	protein_coding	nonsense_mediated_decay	ABHD14A-ACY1-228	5	FALSE	FALSE	FALSE
14705	ENST00000637025.1	24.9017	-0.386844	0.871256	0.139879	0.299523	SMG1i	ENSG00000114786.16	ABHD14A-ACY1	protein_coding	nonsense_mediated_decay	ABHD14A-ACY1-220	5	FALSE	FALSE	FALSE
14706	ENST00000636029.1	9.92229	0.533556	0.855074	0.190691	0.372568	SMG1i	ENSG00000114786.16	ABHD14A-ACY1	protein_coding	retained_intron	ABHD14A-ACY1-210	5	FALSE	FALSE	FALSE
14707	ENST00000496679.2	23.8255	-0.0468384	0.553535	0.90592	0.950232	SMG1i	ENSG00000243989.9	ACY1	protein_coding	retained_intron	ACY1-211	2	FALSE	FALSE	FALSE
14708	ENST00000637209.1	9.00943	0.266093	0.86514	0.0572409	0.153051	SMG1i	ENSG00000243989.9	ACY1	protein_coding	nonsense_mediated_decay	ACY1-222	5	FALSE	FALSE	FALSE
14709	ENST00000636880.1	118.253	0.724709	0.572472	0.0896952	0.216431	SMG1i	ENSG00000243989.9	ACY1	protein_coding	nonsense_mediated_decay	ACY1-217	3	FALSE	FALSE	FALSE
14710	ENST00000476351.5	29.6763	-8.11839	3.42099	4.49e-05	0.00036416	SMG1i	ENSG00000243989.9	ACY1	protein_coding	protein_coding	ACY1-206	3	FALSE	TRUE	FALSE
14711	ENST00000476854.5	74.5544	-0.180938	0.594622	0.641986	0.789707	SMG1i	ENSG00000243989.9	ACY1	protein_coding	protein_coding	ACY1-207	3	FALSE	TRUE	FALSE
14712	ENST00000636358.2	296.445	-0.791086	0.243306	0.00062721	0.00372754	SMG1i	ENSG00000243989.9	ACY1	protein_coding	protein_coding	ACY1-215	1	TRUE	TRUE	TRUE
14713	ENST00000468068.1	11.4724	0.152738	0.631465	0.711202	0.834179	SMG1i	ENSG00000243989.9	ACY1	protein_coding	retained_intron	ACY1-204	4	FALSE	FALSE	FALSE
14714	ENST00000638136.1	15.6712	0.0790627	0.670396	0.833993	0.90887	SMG1i	ENSG00000243989.9	ACY1	protein_coding	retained_intron	ACY1-229	5	FALSE	FALSE	FALSE
14715	ENST00000637034.1	14.2063	0.482563	1.05171	0.00346826	0.0159965	SMG1i	ENSG00000243989.9	ACY1	protein_coding	retained_intron	ACY1-218	3	FALSE	FALSE	FALSE
14716	ENST00000637102.1	10.0656	0.136211	0.831189	0.378106	0.583342	SMG1i	ENSG00000243989.9	ACY1	protein_coding	retained_intron	ACY1-219	3	FALSE	FALSE	FALSE
14717	ENST00000490244.2	8.90596	-0.180813	0.835459	0.100355	0.235233	SMG1i	ENSG00000243989.9	ACY1	protein_coding	retained_intron	ACY1-208	2	FALSE	FALSE	FALSE
14718	ENST00000648640.1	19.6994	0.298065	0.619012	0.479959	0.670856	SMG1i	ENSG00000162244.12	RPL29	protein_coding	protein_coding	RPL29-210	NA	FALSE	TRUE	FALSE
14719	ENST00000294189.11	8565.47	-0.601591	0.0857418	1.51e-12	3.87e-11	SMG1i	ENSG00000162244.12	RPL29	protein_coding	protein_coding	RPL29-201	1	TRUE	TRUE	TRUE
14720	ENST00000466397.5	18.4062	-0.150279	0.775209	0.518875	0.702104	SMG1i	ENSG00000162244.12	RPL29	protein_coding	protein_coding	RPL29-202	2	FALSE	TRUE	TRUE
14721	ENST00000480306.5	37.2125	1.27401	0.707056	0.0138869	0.050277	SMG1i	ENSG00000162244.12	RPL29	protein_coding	nonsense_mediated_decay	RPL29-205	2	FALSE	FALSE	FALSE
14722	ENST00000479017.5	90.3049	-1.02214	0.651024	0.0293929	0.0913025	SMG1i	ENSG00000162244.12	RPL29	protein_coding	protein_coding	RPL29-204	3	FALSE	TRUE	TRUE
14723	ENST00000495383.5	133.817	-0.188418	0.475473	0.617211	0.773501	SMG1i	ENSG00000162244.12	RPL29	protein_coding	protein_coding	RPL29-209	2	FALSE	TRUE	TRUE
14724	ENST00000475248.5	37.0763	-1.44	0.93889	0.013129	0.0480503	SMG1i	ENSG00000162244.12	RPL29	protein_coding	protein_coding	RPL29-203	3	FALSE	TRUE	TRUE
14725	ENST00000492277.5	225.878	-0.616395	0.332344	0.0408837	0.11824	SMG1i	ENSG00000162244.12	RPL29	protein_coding	protein_coding	RPL29-208	3	FALSE	FALSE	FALSE
14726	ENST00000481629.1	113.692	-0.313998	0.346201	0.314081	0.519806	SMG1i	ENSG00000162244.12	RPL29	protein_coding	protein_coding	RPL29-206	2	FALSE	TRUE	FALSE
14727	ENST00000495880.2	299.122	-0.335798	0.253766	0.159996	0.329646	SMG1i	ENSG00000164086.10	DUSP7	protein_coding	protein_coding	DUSP7-202	1	TRUE	TRUE	TRUE
14728	ENST00000469623.1	9.74715	0.391625	0.70523	0.359971	0.565808	SMG1i	ENSG00000164086.10	DUSP7	protein_coding	protein_coding	DUSP7-201	2	FALSE	FALSE	FALSE
14729	ENST00000296484.7	543.414	-0.530347	0.195107	0.00503234	0.0218361	SMG1i	ENSG00000164087.8	POC1A	protein_coding	protein_coding	POC1A-201	1	TRUE	TRUE	TRUE
14730	ENST00000394970.6	200.932	-0.483498	0.423452	0.176881	0.353721	SMG1i	ENSG00000164087.8	POC1A	protein_coding	protein_coding	POC1A-202	1	FALSE	TRUE	FALSE
14731	ENST00000474012.1	45.9174	0.207732	0.572156	0.611608	0.769765	SMG1i	ENSG00000164087.8	POC1A	protein_coding	protein_coding	POC1A-203	2	FALSE	TRUE	FALSE
14732	ENST00000469224.5	680.857	-0.319389	0.183834	0.0737228	0.186476	SMG1i	ENSG00000023330.15	ALAS1	protein_coding	protein_coding	ALAS1-204	1	FALSE	TRUE	TRUE
14733	ENST00000394965.6	127.442	-0.945625	0.461139	0.0149579	0.0533465	SMG1i	ENSG00000023330.15	ALAS1	protein_coding	protein_coding	ALAS1-202	2	FALSE	TRUE	TRUE
14734	ENST00000310271.6	147.192	0.0812215	0.568522	0.83608	0.910015	SMG1i	ENSG00000023330.15	ALAS1	protein_coding	protein_coding	ALAS1-201	1	FALSE	TRUE	TRUE
14735	ENST00000484952.6	415.789	-0.701736	0.396522	0.0401217	0.116511	SMG1i	ENSG00000023330.15	ALAS1	protein_coding	protein_coding	ALAS1-205	1	TRUE	TRUE	TRUE
14736	ENST00000678838.1	24.9038	7.98368	3.45279	9.31e-05	0.00069741	SMG1i	ENSG00000247596.10	TWF2	protein_coding	protein_coding	TWF2-215	NA	FALSE	TRUE	FALSE
14737	ENST00000305533.10	852.17	-0.205146	0.224483	0.335774	0.541929	SMG1i	ENSG00000247596.10	TWF2	protein_coding	protein_coding	TWF2-201	1	TRUE	TRUE	TRUE
14738	ENST00000676989.1	175.064	5.98251	1.11407	1.23e-10	2.51e-09	SMG1i	ENSG00000247596.10	TWF2	protein_coding	nonsense_mediated_decay	TWF2-207	NA	FALSE	FALSE	FALSE
14739	ENST00000678549.1	31.0082	0.742515	1.36439	0.00292014	0.0138472	SMG1i	ENSG00000247596.10	TWF2	protein_coding	nonsense_mediated_decay	TWF2-212	NA	FALSE	FALSE	FALSE
14740	ENST00000676552.1	7.01554	-0.13378	0.786397	0.54013	0.718597	SMG1i	ENSG00000247596.10	TWF2	protein_coding	retained_intron	TWF2-204	NA	FALSE	FALSE	FALSE
14741	ENST00000678330.1	22.7966	1.55142	1.73617	0.0155269	0.0549468	SMG1i	ENSG00000247596.10	TWF2	protein_coding	protein_coding	TWF2-210	NA	FALSE	TRUE	FALSE
14742	ENST00000677058.1	7.98242	0.0515311	0.815895	0.673713	0.810801	SMG1i	ENSG00000247596.10	TWF2	protein_coding	retained_intron	TWF2-208	NA	FALSE	FALSE	FALSE
14743	ENST00000483834.1	9.58994	-0.0673476	0.702046	0.84245	0.914339	SMG1i	ENSG00000243224.2	TWF2-DT	lncRNA	lncRNA	TWF2-DT-202	1	FALSE	FALSE	FALSE
14744	ENST00000323588.9	37.9996	0.483571	0.740533	0.240031	0.435653	SMG1i	ENSG00000164088.18	PPM1M	protein_coding	protein_coding	PPM1M-202	1	TRUE	TRUE	TRUE
14745	ENST00000296487.8	37.9547	-0.652926	0.579965	0.13371	0.289931	SMG1i	ENSG00000164088.18	PPM1M	protein_coding	protein_coding	PPM1M-201	2	FALSE	TRUE	FALSE
14746	ENST00000409502.7	22.5883	-0.0058257	0.790024	0.938251	0.967437	SMG1i	ENSG00000164088.18	PPM1M	protein_coding	protein_coding	PPM1M-203	1	FALSE	TRUE	FALSE
14747	ENST00000489606.5	26.9092	0.67013	0.899052	0.114471	0.258962	SMG1i	ENSG00000164088.18	PPM1M	protein_coding	retained_intron	PPM1M-209	2	FALSE	FALSE	FALSE
14748	ENST00000482724.1	18.8951	-0.160291	0.776105	0.508649	0.69364	SMG1i	ENSG00000164088.18	PPM1M	protein_coding	retained_intron	PPM1M-208	2	FALSE	FALSE	FALSE
14749	ENST00000296490.8	5553.91	-0.346813	0.0695105	4.88e-07	5.98e-06	SMG1i	ENSG00000164091.12	WDR82	protein_coding	protein_coding	WDR82-201	1	TRUE	TRUE	TRUE
14750	ENST00000487402.1	25.0999	0.33429	0.705755	0.39237	0.596461	SMG1i	ENSG00000164091.12	WDR82	protein_coding	retained_intron	WDR82-204	2	FALSE	FALSE	FALSE
14751	ENST00000463624.1	7.24188	-0.197851	0.745576	0.546093	0.722889	SMG1i	ENSG00000164091.12	WDR82	protein_coding	protein_coding	WDR82-202	4	FALSE	FALSE	FALSE
14752	ENST00000305690.12	13.8838	0.0597037	0.817527	0.48474	0.67453	SMG1i	ENSG00000168237.18	GLYCTK	protein_coding	protein_coding	GLYCTK-201	5	FALSE	TRUE	FALSE
14753	ENST00000486393.5	86.2247	1.15005	0.496348	0.00574433	0.0243727	SMG1i	ENSG00000168237.18	GLYCTK	protein_coding	nonsense_mediated_decay	GLYCTK-208	1	FALSE	FALSE	FALSE
14754	ENST00000436784.7	107.361	0.943651	0.390825	0.00660194	0.0273388	SMG1i	ENSG00000168237.18	GLYCTK	protein_coding	protein_coding	GLYCTK-202	1	TRUE	TRUE	TRUE
14755	ENST00000471180.5	22.6469	-0.203851	0.578826	0.61878	0.774482	SMG1i	ENSG00000168237.18	GLYCTK	protein_coding	protein_coding	GLYCTK-204	2	FALSE	TRUE	FALSE
14756	ENST00000489173.1	72.3664	0.202192	0.394271	0.560653	0.733527	SMG1i	ENSG00000168237.18	GLYCTK	protein_coding	retained_intron	GLYCTK-209	5	FALSE	FALSE	FALSE
14757	ENST00000486752.5	97.3596	-0.0445352	0.775766	0.803824	0.891285	SMG1i	ENSG00000114841.18	DNAH1	protein_coding	retained_intron	DNAH1-204	2	FALSE	FALSE	FALSE
14758	ENST00000490713.5	20.4229	0.191148	0.631243	0.637942	0.78708	SMG1i	ENSG00000114841.18	DNAH1	protein_coding	nonsense_mediated_decay	DNAH1-207	5	FALSE	FALSE	FALSE
14759	ENST00000460680.6	2571.51	-0.354245	0.0927261	0.0001188	0.00086614	SMG1i	ENSG00000163930.10	BAP1	protein_coding	protein_coding	BAP1-202	1	TRUE	TRUE	TRUE
14760	ENST00000469613.5	96.2967	-0.081376	0.673612	0.801594	0.889777	SMG1i	ENSG00000163930.10	BAP1	protein_coding	protein_coding	BAP1-204	1	FALSE	FALSE	FALSE
14761	ENST00000296288.9	472.426	-0.153908	0.356336	0.623166	0.777507	SMG1i	ENSG00000163930.10	BAP1	protein_coding	protein_coding	BAP1-201	5	FALSE	TRUE	FALSE
14762	ENST00000478368.1	88.7293	0.342937	0.448622	0.359986	0.565808	SMG1i	ENSG00000163930.10	BAP1	protein_coding	protein_coding	BAP1-207	1	FALSE	FALSE	FALSE
14763	ENST00000466093.1	34.1773	-1.47498	1.2891	0.0141917	0.0511419	SMG1i	ENSG00000163930.10	BAP1	protein_coding	retained_intron	BAP1-203	5	FALSE	FALSE	FALSE
14764	ENST00000490804.1	49.3441	0.164841	0.535144	0.682599	0.816051	SMG1i	ENSG00000163930.10	BAP1	protein_coding	retained_intron	BAP1-209	2	FALSE	FALSE	FALSE
14765	ENST00000471532.5	75.6457	0.538271	0.41162	0.131722	0.286723	SMG1i	ENSG00000163930.10	BAP1	protein_coding	retained_intron	BAP1-206	5	FALSE	FALSE	FALSE
14766	ENST00000327906.8	56.1332	-1.67897	0.689012	0.00178841	0.00916913	SMG1i	ENSG00000010318.22	PHF7	protein_coding	protein_coding	PHF7-201	1	TRUE	TRUE	TRUE
14767	ENST00000473145.5	54.7642	-1.39971	0.652084	0.00540557	0.0232037	SMG1i	ENSG00000010318.22	PHF7	protein_coding	retained_intron	PHF7-207	2	FALSE	FALSE	FALSE
14768	ENST00000482327.5	32.4753	-0.420811	0.567241	0.316942	0.522774	SMG1i	ENSG00000010318.22	PHF7	protein_coding	protein_coding_CDS_not_defined	PHF7-208	2	FALSE	FALSE	FALSE
14769	ENST00000345716.9	1610.47	-0.672204	0.634994	0.102532	0.238952	SMG1i	ENSG00000010322.16	NISCH	protein_coding	protein_coding	NISCH-201	1	TRUE	TRUE	FALSE
14770	ENST00000488380.5	207.761	-0.79999	0.26129	0.00120566	0.00654389	SMG1i	ENSG00000010322.16	NISCH	protein_coding	protein_coding	NISCH-212	1	FALSE	TRUE	FALSE
14771	ENST00000420808.2	862.295	1.29048	0.139371	6.25e-21	3.45e-19	SMG1i	ENSG00000010322.16	NISCH	protein_coding	protein_coding	NISCH-202	5	FALSE	TRUE	TRUE
14772	ENST00000489895.5	141.401	1.50678	0.515809	0.0005532	0.00333709	SMG1i	ENSG00000010322.16	NISCH	protein_coding	retained_intron	NISCH-213	2	FALSE	FALSE	FALSE
14773	ENST00000474188.1	27.3407	1.16283	0.728825	0.0250688	0.0804675	SMG1i	ENSG00000010322.16	NISCH	protein_coding	retained_intron	NISCH-206	2	FALSE	FALSE	FALSE
14774	ENST00000485765.5	13.8877	0.470975	1.03948	0.00392163	0.017718	SMG1i	ENSG00000010322.16	NISCH	protein_coding	retained_intron	NISCH-209	4	FALSE	FALSE	FALSE
14775	ENST00000460759.1	79.5159	-0.200816	0.361018	0.534291	0.714003	SMG1i	ENSG00000010322.16	NISCH	protein_coding	retained_intron	NISCH-203	2	FALSE	FALSE	FALSE
14776	ENST00000467594.1	31.5234	0.320408	0.51622	0.431801	0.631043	SMG1i	ENSG00000010322.16	NISCH	protein_coding	retained_intron	NISCH-205	2	FALSE	FALSE	FALSE
14777	ENST00000321725.10	40.0316	-1.42546	0.694182	0.00653102	0.0270949	SMG1i	ENSG00000010327.10	STAB1	protein_coding	protein_coding	STAB1-201	1	TRUE	TRUE	TRUE
14778	ENST00000463947.5	190.67	-0.777342	0.294091	0.00451698	0.0199473	SMG1i	ENSG00000168268.11	NT5DC2	protein_coding	protein_coding	NT5DC2-205	3	FALSE	FALSE	FALSE
14779	ENST00000479024.5	73.7741	-0.171466	0.47555	0.652706	0.797002	SMG1i	ENSG00000168268.11	NT5DC2	protein_coding	retained_intron	NT5DC2-210	2	FALSE	FALSE	FALSE
14780	ENST00000422318.7	6526.25	-0.773116	0.0515536	5.3e-51	1.21e-48	SMG1i	ENSG00000168268.11	NT5DC2	protein_coding	protein_coding	NT5DC2-202	5	TRUE	TRUE	TRUE
14781	ENST00000307076.8	818.796	-0.383761	0.19611	0.0433654	0.123661	SMG1i	ENSG00000168268.11	NT5DC2	protein_coding	protein_coding	NT5DC2-201	2	FALSE	TRUE	FALSE
14782	ENST00000492555.5	82.7708	0.0809652	0.595653	0.842441	0.914339	SMG1i	ENSG00000168268.11	NT5DC2	protein_coding	nonsense_mediated_decay	NT5DC2-215	1	FALSE	FALSE	FALSE
14783	ENST00000469616.1	11.0277	-0.173167	0.753975	0.551777	0.726817	SMG1i	ENSG00000168268.11	NT5DC2	protein_coding	retained_intron	NT5DC2-207	2	FALSE	FALSE	FALSE
14784	ENST00000466112.5	130.553	-0.762741	0.45557	0.0448414	0.126937	SMG1i	ENSG00000168268.11	NT5DC2	protein_coding	retained_intron	NT5DC2-206	2	FALSE	FALSE	FALSE
14785	ENST00000478091.1	95.2792	0.117535	0.363071	0.71993	0.839692	SMG1i	ENSG00000168268.11	NT5DC2	protein_coding	retained_intron	NT5DC2-209	3	FALSE	FALSE	FALSE
14786	ENST00000486792.1	36.7532	1.50144	0.636441	0.00321214	0.0150019	SMG1i	ENSG00000168268.11	NT5DC2	protein_coding	retained_intron	NT5DC2-211	3	FALSE	FALSE	FALSE
14787	ENST00000471522.5	22.79	-0.455587	0.585165	0.289235	0.492948	SMG1i	ENSG00000168268.11	NT5DC2	protein_coding	protein_coding	NT5DC2-208	3	FALSE	FALSE	FALSE
14788	ENST00000490681.1	105.007	0.954392	0.479193	0.0168139	0.058548	SMG1i	ENSG00000168268.11	NT5DC2	protein_coding	protein_coding_CDS_not_defined	NT5DC2-214	4	FALSE	FALSE	FALSE
14789	ENST00000491607.5	21.8978	-1.9736	1.11504	0.0048586	0.021201	SMG1i	ENSG00000168273.8	SMIM4	protein_coding	protein_coding_CDS_not_defined	SMIM4-205	3	FALSE	FALSE	FALSE
14790	ENST00000307106.3	56.0646	-0.699019	0.499637	0.0847248	0.20732	SMG1i	ENSG00000168273.8	SMIM4	protein_coding	protein_coding	SMIM4-201	2	FALSE	TRUE	FALSE
14791	ENST00000477703.6	185.024	-0.608141	0.269972	0.0166155	0.0579939	SMG1i	ENSG00000168273.8	SMIM4	protein_coding	protein_coding	SMIM4-203	1	TRUE	TRUE	TRUE
14792	ENST00000476842.1	115.965	-0.394659	0.358143	0.217836	0.408194	SMG1i	ENSG00000168273.8	SMIM4	protein_coding	protein_coding	SMIM4-202	4	FALSE	TRUE	FALSE
14793	ENST00000356770.8	5079.43	-0.0271274	0.0926768	0.756365	0.862072	SMG1i	ENSG00000163939.18	PBRM1	protein_coding	protein_coding	PBRM1-203	1	FALSE	TRUE	FALSE
14794	ENST00000394830.7	198.799	0.567352	0.49676	0.148833	0.313335	SMG1i	ENSG00000163939.18	PBRM1	protein_coding	protein_coding	PBRM1-204	1	FALSE	TRUE	FALSE
14795	ENST00000296302.11	858.651	0.371497	0.142989	0.00827197	0.0329834	SMG1i	ENSG00000163939.18	PBRM1	protein_coding	protein_coding	PBRM1-201	1	TRUE	TRUE	TRUE
14796	ENST00000337303.8	44.7412	-0.299052	0.88074	0.00309241	0.0145312	SMG1i	ENSG00000163939.18	PBRM1	protein_coding	protein_coding	PBRM1-202	1	FALSE	TRUE	FALSE
14797	ENST00000410007.5	93.3194	-10.8139	3.20535	5.62e-11	1.2e-09	SMG1i	ENSG00000163939.18	PBRM1	protein_coding	protein_coding	PBRM1-208	1	FALSE	TRUE	FALSE
14798	ENST00000462207.1	11.6871	0.413542	0.761994	0.302093	0.507201	SMG1i	ENSG00000163939.18	PBRM1	protein_coding	retained_intron	PBRM1-219	2	FALSE	FALSE	FALSE
14799	ENST00000446103.5	186.838	-0.182354	0.790751	0.397294	0.60059	SMG1i	ENSG00000163939.18	PBRM1	protein_coding	protein_coding	PBRM1-215	2	FALSE	FALSE	FALSE
14800	ENST00000431678.5	95.8297	-0.14237	0.356474	0.654984	0.798422	SMG1i	ENSG00000163939.18	PBRM1	protein_coding	protein_coding	PBRM1-213	5	FALSE	FALSE	FALSE
14801	ENST00000420148.5	115.808	0.0713003	0.329894	0.817474	0.899479	SMG1i	ENSG00000163939.18	PBRM1	protein_coding	protein_coding	PBRM1-210	3	FALSE	FALSE	FALSE
14802	ENST00000468146.5	58.4071	0.256483	0.472106	0.507286	0.692611	SMG1i	ENSG00000163938.17	GNL3	protein_coding	protein_coding_CDS_not_defined	GNL3-205	4	FALSE	FALSE	FALSE
14803	ENST00000394799.6	76.7912	1.58506	0.713224	0.00303079	0.0142854	SMG1i	ENSG00000163938.17	GNL3	protein_coding	protein_coding	GNL3-201	2	FALSE	TRUE	FALSE
14804	ENST00000462550.5	19.5979	0.112272	0.612875	0.784505	0.879892	SMG1i	ENSG00000163938.17	GNL3	protein_coding	retained_intron	GNL3-204	2	FALSE	FALSE	FALSE
14805	ENST00000492349.5	182.065	1.8059	0.287137	5.48e-11	1.17e-09	SMG1i	ENSG00000163938.17	GNL3	protein_coding	nonsense_mediated_decay	GNL3-210	2	FALSE	FALSE	FALSE
14806	ENST00000418458.6	5203.9	-0.11779	0.0691171	0.0863094	0.210298	SMG1i	ENSG00000163938.17	GNL3	protein_coding	protein_coding	GNL3-202	1	TRUE	TRUE	TRUE
14807	ENST00000496254.5	489.653	-0.276166	0.199303	0.152303	0.318435	SMG1i	ENSG00000163938.17	GNL3	protein_coding	retained_intron	GNL3-211	5	FALSE	FALSE	FALSE
14808	ENST00000474423.1	11.8788	-0.185269	0.771893	0.494091	0.682217	SMG1i	ENSG00000163938.17	GNL3	protein_coding	protein_coding	GNL3-207	3	FALSE	FALSE	FALSE
14809	ENST00000497356.1	90.0314	0.00051925	0.378548	0.998365	0.999186	SMG1i	ENSG00000163938.17	GNL3	protein_coding	retained_intron	GNL3-212	2	FALSE	FALSE	FALSE
14810	ENST00000266014.11	527.328	-0.522837	0.200473	0.00691236	0.0283899	SMG1i	ENSG00000016864.19	GLT8D1	protein_coding	protein_coding	GLT8D1-201	1	TRUE	TRUE	TRUE
14811	ENST00000478968.6	124.75	-0.630562	0.446187	0.0913895	0.219352	SMG1i	ENSG00000016864.19	GLT8D1	protein_coding	protein_coding	GLT8D1-206	1	FALSE	TRUE	TRUE
14812	ENST00000394783.7	62.8359	-0.29444	0.844514	0.132911	0.288606	SMG1i	ENSG00000016864.19	GLT8D1	protein_coding	protein_coding	GLT8D1-202	1	FALSE	TRUE	TRUE
14813	ENST00000491606.5	85.9815	0.407268	0.872009	0.138165	0.296897	SMG1i	ENSG00000016864.19	GLT8D1	protein_coding	protein_coding	GLT8D1-213	5	FALSE	TRUE	TRUE
14814	ENST00000481643.5	61.9665	-0.0943855	0.442764	0.796855	0.887119	SMG1i	ENSG00000016864.19	GLT8D1	protein_coding	nonsense_mediated_decay	GLT8D1-209	3	FALSE	FALSE	FALSE
14815	ENST00000484163.5	47.7928	-3.80378	0.702938	4.82e-09	7.98e-08	SMG1i	ENSG00000016864.19	GLT8D1	protein_coding	retained_intron	GLT8D1-210	5	FALSE	FALSE	FALSE
14816	ENST00000480080.1	24.3419	0.507167	0.95432	0.0812566	0.200855	SMG1i	ENSG00000016864.19	GLT8D1	protein_coding	retained_intron	GLT8D1-208	3	FALSE	FALSE	FALSE
14817	ENST00000497953.5	17.3787	-0.192767	0.598163	0.640048	0.788638	SMG1i	ENSG00000016864.19	GLT8D1	protein_coding	protein_coding	GLT8D1-215	3	FALSE	FALSE	FALSE
14818	ENST00000487642.5	24.882	0.451262	0.680824	0.291161	0.495068	SMG1i	ENSG00000016864.19	GLT8D1	protein_coding	protein_coding	GLT8D1-212	2	FALSE	FALSE	FALSE
14819	ENST00000463762.1	51.461	-0.735088	0.615323	0.0998218	0.234315	SMG1i	ENSG00000016864.19	GLT8D1	protein_coding	protein_coding_CDS_not_defined	GLT8D1-203	2	FALSE	FALSE	FALSE
14820	ENST00000233025.11	2088.38	-0.651537	0.101406	9.11e-11	1.89e-09	SMG1i	ENSG00000114902.14	SPCS1	protein_coding	protein_coding	SPCS1-201	1	FALSE	TRUE	FALSE
14821	ENST00000619898.5	64.133	-0.13267	0.430817	0.714573	0.836298	SMG1i	ENSG00000114902.14	SPCS1	protein_coding	protein_coding	SPCS1-205	1	TRUE	TRUE	TRUE
14822	ENST00000448693.2	17.0555	-0.631178	0.721259	0.171615	0.346377	SMG1i	ENSG00000114902.14	SPCS1	protein_coding	retained_intron	SPCS1-203	2	FALSE	FALSE	FALSE
14823	ENST00000474945.1	102.095	1.82802	0.656371	0.00048282	0.00296877	SMG1i	ENSG00000114902.14	SPCS1	protein_coding	retained_intron	SPCS1-204	2	FALSE	FALSE	FALSE
14824	ENST00000233027.10	1539.46	0.0706145	0.121116	0.537203	0.716343	SMG1i	ENSG00000114904.13	NEK4	protein_coding	protein_coding	NEK4-201	1	TRUE	TRUE	TRUE
14825	ENST00000535191.5	309.548	-0.0979744	0.423755	0.780963	0.877567	SMG1i	ENSG00000114904.13	NEK4	protein_coding	protein_coding	NEK4-207	2	FALSE	TRUE	FALSE
14826	ENST00000383721.8	719.456	-0.256203	0.164457	0.109199	0.250269	SMG1i	ENSG00000114904.13	NEK4	protein_coding	protein_coding	NEK4-202	1	FALSE	TRUE	FALSE
14827	ENST00000493199.1	16.0983	0.385564	0.709861	0.351766	0.557837	SMG1i	ENSG00000114904.13	NEK4	protein_coding	retained_intron	NEK4-205	3	FALSE	FALSE	FALSE
14828	ENST00000487068.1	16.7973	4.139	1.65992	0.00044491	0.00276378	SMG1i	ENSG00000114904.13	NEK4	protein_coding	nonsense_mediated_decay	NEK4-204	2	FALSE	FALSE	FALSE
14829	ENST00000266041.9	26.1933	-0.646091	0.882993	0.120761	0.269547	SMG1i	ENSG00000055955.17	ITIH4	protein_coding	protein_coding	ITIH4-201	1	TRUE	TRUE	TRUE
14830	ENST00000468472.1	45.3433	-0.959373	0.64421	0.0419149	0.120528	SMG1i	ENSG00000243696.5	ENSG00000243696	protein_coding	nonsense_mediated_decay	ENST00000468472	2	TRUE	TRUE	TRUE
14831	ENST00000495552.1	85.9113	-1.59265	0.493934	0.00020916	0.00142403	SMG1i	ENSG00000248592.7	STIMATE-MUSTN1	protein_coding	retained_intron	STIMATE-MUSTN1-201	2	FALSE	FALSE	FALSE
14832	ENST00000504329.1	19.0579	-0.534155	0.803277	0.193409	0.376042	SMG1i	ENSG00000248592.7	STIMATE-MUSTN1	protein_coding	protein_coding	STIMATE-MUSTN1-202	5	TRUE	TRUE	TRUE
14833	ENST00000355083.11	666.143	-0.0676389	0.158027	0.663438	0.803994	SMG1i	ENSG00000213533.13	STIMATE	protein_coding	protein_coding	STIMATE-201	1	TRUE	TRUE	TRUE
14834	ENST00000688655.1	79.7615	0.184576	0.402059	0.599289	0.761192	SMG1i	ENSG00000289519.1	ENSG00000289519	lncRNA	lncRNA	ENST00000688655	NA	TRUE	TRUE	FALSE
14835	ENST00000394752.8	1206.99	0.107221	0.115944	0.347869	0.553889	SMG1i	ENSG00000163935.14	SFMBT1	protein_coding	protein_coding	SFMBT1-201	1	TRUE	TRUE	TRUE
14836	ENST00000483069.5	8.88583	0.168053	0.80425	0.392654	0.596787	SMG1i	ENSG00000163935.14	SFMBT1	protein_coding	protein_coding	SFMBT1-205	4	FALSE	FALSE	FALSE
14837	ENST00000497586.5	14.3618	0.396633	0.659096	0.361038	0.566895	SMG1i	ENSG00000163935.14	SFMBT1	protein_coding	protein_coding	SFMBT1-208	4	FALSE	FALSE	FALSE
14838	ENST00000623443.1	61.1543	-0.905138	0.494987	0.026926	0.0851917	SMG1i	ENSG00000280417.1	ENSG00000280417	TEC	TEC	ENST00000623443	NA	TRUE	TRUE	FALSE
14839	ENST00000296292.8	434.898	0.417388	0.336455	0.168707	0.342281	SMG1i	ENSG00000163933.10	RFT1	protein_coding	protein_coding	RFT1-201	1	TRUE	TRUE	TRUE
14840	ENST00000394738.7	378.918	0.33414	0.202464	0.0882409	0.213884	SMG1i	ENSG00000163933.10	RFT1	protein_coding	protein_coding	RFT1-202	5	FALSE	TRUE	FALSE
14841	ENST00000467048.1	89.8731	0.571652	0.448903	0.129375	0.283059	SMG1i	ENSG00000163933.10	RFT1	protein_coding	protein_coding	RFT1-203	3	FALSE	FALSE	FALSE
14842	ENST00000394729.6	647.959	-0.381725	0.258502	0.116189	0.261894	SMG1i	ENSG00000163932.16	PRKCD	protein_coding	protein_coding	PRKCD-202	1	FALSE	TRUE	TRUE
14843	ENST00000330452.8	338.577	-0.145365	0.345076	0.636481	0.786097	SMG1i	ENSG00000163932.16	PRKCD	protein_coding	protein_coding	PRKCD-201	1	TRUE	TRUE	TRUE
14844	ENST00000697588.1	12.598	-0.392502	0.867935	0.171792	0.34656	SMG1i	ENSG00000163932.16	PRKCD	protein_coding	nonsense_mediated_decay	PRKCD-212	NA	FALSE	FALSE	FALSE
14845	ENST00000697589.1	32.3005	-0.174112	0.546603	0.666234	0.805878	SMG1i	ENSG00000163932.16	PRKCD	protein_coding	retained_intron	PRKCD-213	NA	FALSE	FALSE	FALSE
14846	ENST00000462138.6	159.704	-0.22557	0.39388	0.505219	0.691239	SMG1i	ENSG00000163931.17	TKT	protein_coding	protein_coding	TKT-207	1	TRUE	TRUE	TRUE
14847	ENST00000423525.6	2881.89	0.460445	0.0783837	3.58e-09	6.04e-08	SMG1i	ENSG00000163931.17	TKT	protein_coding	protein_coding	TKT-202	1	FALSE	TRUE	TRUE
14848	ENST00000460343.5	156.809	-0.136622	0.325885	0.645405	0.791868	SMG1i	ENSG00000163931.17	TKT	protein_coding	retained_intron	TKT-205	2	FALSE	FALSE	FALSE
14849	ENST00000461139.5	101.162	0.562549	0.435779	0.127929	0.280816	SMG1i	ENSG00000163931.17	TKT	protein_coding	protein_coding_CDS_not_defined	TKT-206	2	FALSE	FALSE	FALSE
14850	ENST00000423516.5	9898.89	-0.524023	0.103473	3.12e-07	3.96e-06	SMG1i	ENSG00000163931.17	TKT	protein_coding	protein_coding	TKT-201	2	FALSE	TRUE	FALSE
14851	ENST00000450814.6	2580.49	-0.255475	0.116371	0.026356	0.083723	SMG1i	ENSG00000163931.17	TKT	protein_coding	nonsense_mediated_decay	TKT-203	2	FALSE	FALSE	FALSE
14852	ENST00000469678.1	609.304	-0.558976	0.170345	0.00076858	0.00445388	SMG1i	ENSG00000163931.17	TKT	protein_coding	nonsense_mediated_decay	TKT-209	5	FALSE	FALSE	FALSE
14853	ENST00000472528.5	115.787	3.87826	0.432328	2.44e-20	1.3e-18	SMG1i	ENSG00000163931.17	TKT	protein_coding	nonsense_mediated_decay	TKT-210	1	FALSE	FALSE	FALSE
14854	ENST00000466765.1	42.8651	0.385398	0.470674	0.322744	0.5288	SMG1i	ENSG00000163931.17	TKT	protein_coding	retained_intron	TKT-208	2	FALSE	FALSE	FALSE
14855	ENST00000487660.1	1099.25	-0.753245	0.179429	1.55e-05	0.00013947	SMG1i	ENSG00000163931.17	TKT	protein_coding	retained_intron	TKT-212	2	FALSE	FALSE	FALSE
14856	ENST00000483706.1	36.3818	-0.284973	0.541967	0.483574	0.673735	SMG1i	ENSG00000163931.17	TKT	protein_coding	retained_intron	TKT-211	2	FALSE	FALSE	FALSE
14857	ENST00000610213.6	1670.08	0.0517633	0.140402	0.708696	0.832754	SMG1i	ENSG00000272886.6	DCP1A	protein_coding	protein_coding	DCP1A-206	1	TRUE	TRUE	TRUE
14858	ENST00000636627.2	43.7563	0.283192	0.699535	0.448889	0.645991	SMG1i	ENSG00000157388.20	CACNA1D	protein_coding	protein_coding	CACNA1D-214	5	FALSE	TRUE	FALSE
14859	ENST00000288139.11	65.6284	0.00992759	0.811449	0.909914	0.952365	SMG1i	ENSG00000157388.20	CACNA1D	protein_coding	protein_coding	CACNA1D-201	1	FALSE	TRUE	TRUE
14860	ENST00000636938.1	23.6094	0.436421	0.827341	0.231607	0.424989	SMG1i	ENSG00000157388.20	CACNA1D	protein_coding	protein_coding	CACNA1D-218	5	FALSE	TRUE	FALSE
14861	ENST00000636570.1	37.6766	0.0580669	0.813608	0.628029	0.780472	SMG1i	ENSG00000157388.20	CACNA1D	protein_coding	protein_coding	CACNA1D-211	5	FALSE	TRUE	FALSE
14862	ENST00000422281.7	112.532	0.187027	0.633247	0.625812	0.779114	SMG1i	ENSG00000157388.20	CACNA1D	protein_coding	protein_coding	CACNA1D-203	1	FALSE	TRUE	FALSE
14863	ENST00000636448.1	36.261	-0.0121397	0.811423	0.868422	0.92936	SMG1i	ENSG00000157388.20	CACNA1D	protein_coding	nonsense_mediated_decay	CACNA1D-209	5	FALSE	FALSE	FALSE
14864	ENST00000636595.1	34.3032	0.291643	0.50073	0.467623	0.660853	SMG1i	ENSG00000157388.20	CACNA1D	protein_coding	protein_coding_CDS_not_defined	CACNA1D-213	5	FALSE	FALSE	FALSE
14865	ENST00000636633.2	22.7962	0.145333	0.794304	0.465925	0.659316	SMG1i	ENSG00000157388.20	CACNA1D	protein_coding	retained_intron	CACNA1D-216	5	FALSE	FALSE	FALSE
14866	ENST00000636999.2	20.8356	0.0242913	0.807313	0.870797	0.930774	SMG1i	ENSG00000157388.20	CACNA1D	protein_coding	retained_intron	CACNA1D-219	5	FALSE	FALSE	FALSE
14867	ENST00000636581.2	8.10993	-0.0440563	0.824339	0.195834	0.379255	SMG1i	ENSG00000157388.20	CACNA1D	protein_coding	retained_intron	CACNA1D-212	5	FALSE	FALSE	FALSE
14868	ENST00000315251.11	1215.92	-0.537465	0.115965	2.71e-06	2.87e-05	SMG1i	ENSG00000016391.11	CHDH	protein_coding	protein_coding	CHDH-201	1	TRUE	TRUE	TRUE
14869	ENST00000467802.1	14.0558	-0.0926371	0.817599	0.554335	0.728666	SMG1i	ENSG00000016391.11	CHDH	protein_coding	protein_coding	CHDH-202	2	FALSE	FALSE	FALSE
14870	ENST00000288167.8	472.694	0.27092	0.251322	0.25658	0.455265	SMG1i	ENSG00000056736.10	IL17RB	protein_coding	protein_coding	IL17RB-201	1	TRUE	TRUE	TRUE
14871	ENST00000475124.1	491.054	-0.622237	0.359613	0.0504848	0.139222	SMG1i	ENSG00000056736.10	IL17RB	protein_coding	retained_intron	IL17RB-202	2	FALSE	FALSE	FALSE
14872	ENST00000494338.1	20.1359	-0.115415	0.717151	0.709551	0.833159	SMG1i	ENSG00000056736.10	IL17RB	protein_coding	protein_coding	IL17RB-203	5	FALSE	FALSE	FALSE
14873	ENST00000607783.1	168.8	0.170904	0.290214	0.529854	0.710705	SMG1i	ENSG00000271976.1	ENSG00000271976	lncRNA	lncRNA	ENST00000607783	NA	TRUE	TRUE	FALSE
14874	ENST00000335754.8	1221.21	0.0316221	0.110816	0.780524	0.87733	SMG1i	ENSG00000113812.14	ACTR8	protein_coding	protein_coding	ACTR8-201	2	TRUE	TRUE	TRUE
14875	ENST00000488802.1	20.5153	1.21077	1.20334	0.0276189	0.0869031	SMG1i	ENSG00000113812.14	ACTR8	protein_coding	protein_coding_CDS_not_defined	ACTR8-204	2	FALSE	FALSE	FALSE
14876	ENST00000482349.5	349.425	0.238748	0.282079	0.366332	0.572154	SMG1i	ENSG00000113812.14	ACTR8	protein_coding	protein_coding	ACTR8-202	2	FALSE	TRUE	FALSE
14877	ENST00000486794.1	13.3	0.883496	1.20446	0.0581162	0.154862	SMG1i	ENSG00000113812.14	ACTR8	protein_coding	protein_coding	ACTR8-203	2	FALSE	FALSE	FALSE
14878	ENST00000495993.1	14.34	-0.157225	0.700251	0.651773	0.796498	SMG1i	ENSG00000113812.14	ACTR8	protein_coding	retained_intron	ACTR8-205	3	FALSE	FALSE	FALSE
14879	ENST00000495461.6	923.59	-0.127358	0.132189	0.328955	0.535278	SMG1i	ENSG00000113811.12	SELENOK	protein_coding	protein_coding	SELENOK-204	1	TRUE	TRUE	TRUE
14880	ENST00000488746.1	226.358	-0.26483	0.327664	0.372852	0.578212	SMG1i	ENSG00000113811.12	SELENOK	protein_coding	nonsense_mediated_decay	SELENOK-203	3	FALSE	FALSE	FALSE
14881	ENST00000474759.6	81.3542	1.76107	0.448107	1.34e-05	0.00012243	SMG1i	ENSG00000157445.15	CACNA2D3	protein_coding	protein_coding	CACNA2D3-206	1	TRUE	TRUE	TRUE
14882	ENST00000471363.5	179.654	1.04771	1.70476	0.00802744	0.0321636	SMG1i	ENSG00000157445.15	CACNA2D3	protein_coding	nonsense_mediated_decay	CACNA2D3-204	1	FALSE	FALSE	FALSE
14883	ENST00000264634.9	191.759	-0.336987	0.269724	0.184254	0.363678	SMG1i	ENSG00000114251.15	WNT5A	protein_coding	protein_coding	WNT5A-201	1	TRUE	TRUE	TRUE
14884	ENST00000482079.1	11.8794	-0.756114	0.840226	0.12087	0.26972	SMG1i	ENSG00000114251.15	WNT5A	protein_coding	protein_coding	WNT5A-203	2	FALSE	FALSE	FALSE
14885	ENST00000288221.11	120.222	0.58331	0.480822	0.134947	0.291903	SMG1i	ENSG00000187672.15	ERC2	protein_coding	protein_coding	ERC2-201	1	TRUE	TRUE	TRUE
14886	ENST00000492584.3	34.3164	-0.207381	0.799573	0.344776	0.550839	SMG1i	ENSG00000187672.15	ERC2	protein_coding	protein_coding	ERC2-213	5	FALSE	FALSE	FALSE
14887	ENST00000460849.5	24.8093	0.353766	0.793227	0.2786	0.480794	SMG1i	ENSG00000187672.15	ERC2	protein_coding	nonsense_mediated_decay	ERC2-202	1	FALSE	FALSE	FALSE
14888	ENST00000477381.1	10.7807	-0.561946	0.97238	0.106471	0.245663	SMG1i	ENSG00000187672.15	ERC2	protein_coding	protein_coding_CDS_not_defined	ERC2-208	2	FALSE	FALSE	FALSE
14889	ENST00000460838.5	53.3458	0.867253	0.575977	0.0509632	0.140184	SMG1i	ENSG00000180376.17	CCDC66	protein_coding	protein_coding_CDS_not_defined	CCDC66-210	3	FALSE	FALSE	FALSE
14890	ENST00000394672.8	204.696	0.382256	0.866723	0.133116	0.288904	SMG1i	ENSG00000180376.17	CCDC66	protein_coding	protein_coding	CCDC66-203	1	TRUE	TRUE	TRUE
14891	ENST00000326595.11	47.5228	0.144586	0.834756	0.0253676	0.0812257	SMG1i	ENSG00000180376.17	CCDC66	protein_coding	protein_coding	CCDC66-201	1	FALSE	TRUE	FALSE
14892	ENST00000434467.5	13.2687	-0.0444648	0.817991	0.526927	0.708469	SMG1i	ENSG00000180376.17	CCDC66	protein_coding	nonsense_mediated_decay	CCDC66-206	2	FALSE	FALSE	FALSE
14893	ENST00000471681.5	103.573	0.798444	0.632769	0.0746102	0.188131	SMG1i	ENSG00000180376.17	CCDC66	protein_coding	nonsense_mediated_decay	CCDC66-213	5	FALSE	FALSE	FALSE
14894	ENST00000341455.10	251.154	1.26943	0.460555	0.00126967	0.00683809	SMG1i	ENSG00000180376.17	CCDC66	protein_coding	nonsense_mediated_decay	CCDC66-202	1	FALSE	FALSE	FALSE
14895	ENST00000442522.6	97.511	0.786481	0.471124	0.0446331	0.126453	SMG1i	ENSG00000180376.17	CCDC66	protein_coding	protein_coding_CDS_not_defined	CCDC66-208	5	FALSE	FALSE	FALSE
14896	ENST00000480884.5	18.048	-0.0222298	0.594432	0.953779	0.975741	SMG1i	ENSG00000180376.17	CCDC66	protein_coding	retained_intron	CCDC66-217	2	FALSE	FALSE	FALSE
14897	ENST00000476142.1	29.0234	-0.848078	0.617482	0.0660378	0.171076	SMG1i	ENSG00000180376.17	CCDC66	protein_coding	retained_intron	CCDC66-216	2	FALSE	FALSE	FALSE
14898	ENST00000683822.1	1414.59	0.141177	0.145572	0.324921	0.531195	SMG1i	ENSG00000163946.14	TASOR	protein_coding	protein_coding	TASOR-211	NA	TRUE	TRUE	FALSE
14899	ENST00000431842.6	313.027	0.645732	0.380584	0.0530445	0.144364	SMG1i	ENSG00000163946.14	TASOR	protein_coding	protein_coding	TASOR-202	1	FALSE	TRUE	FALSE
14900	ENST00000493960.6	2797.99	0.608203	0.189793	0.00089891	0.00509522	SMG1i	ENSG00000163946.14	TASOR	protein_coding	protein_coding	TASOR-209	5	FALSE	TRUE	FALSE
14901	ENST00000355628.9	666.619	0.255443	0.178332	0.142143	0.303051	SMG1i	ENSG00000163946.14	TASOR	protein_coding	protein_coding	TASOR-201	1	FALSE	TRUE	TRUE
14902	ENST00000485156.1	346.174	0.833471	0.27056	0.00105544	0.00584134	SMG1i	ENSG00000163946.14	TASOR	protein_coding	protein_coding_CDS_not_defined	TASOR-207	3	FALSE	FALSE	FALSE
14903	ENST00000338458.8	48.8802	-0.918729	0.594608	0.0424379	0.121631	SMG1i	ENSG00000163947.12	ARHGEF3	protein_coding	protein_coding	ARHGEF3-202	1	FALSE	TRUE	FALSE
14904	ENST00000296315.8	163.621	0.413242	0.372661	0.211504	0.40006	SMG1i	ENSG00000163947.12	ARHGEF3	protein_coding	protein_coding	ARHGEF3-201	1	TRUE	TRUE	TRUE
14905	ENST00000495373.5	27.5834	-0.351534	0.674224	0.381421	0.586499	SMG1i	ENSG00000163947.12	ARHGEF3	protein_coding	protein_coding	ARHGEF3-212	1	FALSE	TRUE	FALSE
14906	ENST00000296318.12	536.522	0.374675	0.322052	0.201359	0.386841	SMG1i	ENSG00000144730.19	IL17RD	protein_coding	protein_coding	IL17RD-201	1	TRUE	TRUE	TRUE
14907	ENST00000295934.8	29.8886	0.129495	0.582018	0.752196	0.859311	SMG1i	ENSG00000163666.10	HESX1	protein_coding	protein_coding	HESX1-201	1	TRUE	TRUE	TRUE
14908	ENST00000495160.2	18.1922	-0.0028728	0.598268	0.991792	0.99536	SMG1i	ENSG00000163666.10	HESX1	protein_coding	protein_coding	HESX1-203	3	FALSE	FALSE	FALSE
14909	ENST00000650354.1	31.5024	0.799817	0.847119	0.090382	0.217684	SMG1i	ENSG00000157500.12	APPL1	protein_coding	nonsense_mediated_decay	APPL1-209	NA	FALSE	FALSE	FALSE
14910	ENST00000288266.8	3817.74	-0.523104	0.0847789	5.13e-10	9.76e-09	SMG1i	ENSG00000157500.12	APPL1	protein_coding	protein_coding	APPL1-201	1	TRUE	TRUE	TRUE
14911	ENST00000482800.5	24.3782	0.0913053	0.696584	0.796025	0.886496	SMG1i	ENSG00000157500.12	APPL1	protein_coding	retained_intron	APPL1-205	1	FALSE	FALSE	FALSE
14912	ENST00000444459.1	11.9705	-0.352671	0.701019	0.392972	0.596998	SMG1i	ENSG00000157500.12	APPL1	protein_coding	protein_coding	APPL1-202	3	FALSE	FALSE	FALSE
14913	ENST00000656348.1	10.366	1.39558	1.32338	0.0268486	0.0849924	SMG1i	ENSG00000286952.1	ENSG00000286952	lncRNA	lncRNA	ENST00000656348	NA	TRUE	TRUE	FALSE
14914	ENST00000311180.9	837.86	-0.342549	0.130834	0.00792211	0.0318299	SMG1i	ENSG00000174840.9	PDE12	protein_coding	protein_coding	PDE12-201	1	TRUE	TRUE	TRUE
14915	ENST00000487257.1	594.849	-0.5419	0.152098	0.00028146	0.00184997	SMG1i	ENSG00000174840.9	PDE12	protein_coding	protein_coding	PDE12-202	1	FALSE	TRUE	FALSE
14916	ENST00000303436.11	3898.31	-0.133113	0.0653958	0.0386454	0.11319	SMG1i	ENSG00000168374.11	ARF4	protein_coding	protein_coding	ARF4-201	1	TRUE	TRUE	TRUE
14917	ENST00000489843.1	56.9127	0.529218	0.790097	0.17975	0.357537	SMG1i	ENSG00000168374.11	ARF4	protein_coding	protein_coding	ARF4-206	3	FALSE	TRUE	FALSE
14918	ENST00000486310.5	389.479	1.05937	0.572787	0.0151252	0.0537885	SMG1i	ENSG00000168374.11	ARF4	protein_coding	nonsense_mediated_decay	ARF4-204	3	FALSE	FALSE	FALSE
14919	ENST00000493378.1	255.855	-0.239674	0.278061	0.362703	0.568542	SMG1i	ENSG00000168374.11	ARF4	protein_coding	protein_coding_CDS_not_defined	ARF4-207	3	FALSE	FALSE	FALSE
14920	ENST00000658756.1	9.58577	-0.0589986	0.636094	0.881618	0.936988	SMG1i	ENSG00000272146.6	ARF4-AS1	lncRNA	lncRNA	ARF4-AS1-204	NA	FALSE	FALSE	FALSE
14921	ENST00000311128.10	1825.73	-0.0096706	0.100323	0.927705	0.961841	SMG1i	ENSG00000174839.13	DENND6A	protein_coding	protein_coding	DENND6A-201	1	TRUE	TRUE	TRUE
14922	ENST00000477344.1	13.6753	-0.438745	0.908339	0.121884	0.271397	SMG1i	ENSG00000174839.13	DENND6A	protein_coding	protein_coding	DENND6A-204	3	FALSE	FALSE	FALSE
14923	ENST00000295951.7	179.13	-0.693907	1.10812	0.030353	0.0935839	SMG1i	ENSG00000163681.17	SLMAP	protein_coding	protein_coding	SLMAP-201	5	FALSE	TRUE	FALSE
