## Supplementary Tables for "A targetable dependency on nonsense-mediated decay for proteostasis and immune control in small cell lung cancer": Table S3.xlsx (part 55 of 126)

### Sheet: COR-L88 (continued)
Differential transcript expression in SMGi- vs DMSO-treated COR-L88 cells (24 h post-treatment)
14924	ENST00000417128.7	707.259	0.877813	0.183312	8.71e-07	1.02e-05	SMG1i	ENSG00000163681.17	SLMAP	protein_coding	protein_coding	SLMAP-205	1	FALSE	TRUE	FALSE
14925	ENST00000438794.6	39.2631	0.239194	0.546076	0.559121	0.732345	SMG1i	ENSG00000163681.17	SLMAP	protein_coding	protein_coding	SLMAP-207	1	FALSE	TRUE	FALSE
14926	ENST00000705630.1	100.598	0.416639	0.88261	0.108001	0.248254	SMG1i	ENSG00000163681.17	SLMAP	protein_coding	protein_coding	SLMAP-233	NA	FALSE	TRUE	FALSE
14927	ENST00000705652.1	100.011	-0.132743	0.820644	0.436402	0.635116	SMG1i	ENSG00000163681.17	SLMAP	protein_coding	protein_coding	SLMAP-238	NA	FALSE	TRUE	FALSE
14928	ENST00000659926.1	115.577	1.96057	0.536152	2.53e-05	0.00021706	SMG1i	ENSG00000163681.17	SLMAP	protein_coding	nonsense_mediated_decay	SLMAP-225	NA	FALSE	FALSE	FALSE
14929	ENST00000465203.6	17.7849	-0.0482543	0.826025	0.0420335	0.120778	SMG1i	ENSG00000163681.17	SLMAP	protein_coding	protein_coding	SLMAP-212	5	FALSE	TRUE	FALSE
14930	ENST00000475055.2	35.2706	-0.0799286	0.761089	0.713771	0.835854	SMG1i	ENSG00000163681.17	SLMAP	protein_coding	protein_coding	SLMAP-216	3	FALSE	TRUE	FALSE
14931	ENST00000659705.1	194.508	-0.316853	0.516779	0.414274	0.615729	SMG1i	ENSG00000163681.17	SLMAP	protein_coding	protein_coding	SLMAP-224	NA	FALSE	TRUE	TRUE
14932	ENST00000655012.1	11.2742	0.219308	0.820515	0.432965	0.631989	SMG1i	ENSG00000163681.17	SLMAP	protein_coding	nonsense_mediated_decay	SLMAP-221	NA	FALSE	FALSE	FALSE
14933	ENST00000657480.1	19.5549	1.19859	1.16604	0.0388449	0.113638	SMG1i	ENSG00000163681.17	SLMAP	protein_coding	nonsense_mediated_decay	SLMAP-222	NA	FALSE	FALSE	FALSE
14934	ENST00000449503.6	391.858	0.0545003	0.237489	0.81238	0.896374	SMG1i	ENSG00000163681.17	SLMAP	protein_coding	protein_coding	SLMAP-208	1	FALSE	TRUE	FALSE
14935	ENST00000662629.1	89.0522	10.9951	3.12772	1.32e-11	3.03e-10	SMG1i	ENSG00000163681.17	SLMAP	protein_coding	nonsense_mediated_decay	SLMAP-226	NA	FALSE	FALSE	FALSE
14936	ENST00000497084.1	17.0773	0.152638	0.59263	0.713851	0.835854	SMG1i	ENSG00000163681.17	SLMAP	protein_coding	retained_intron	SLMAP-220	3	FALSE	FALSE	FALSE
14937	ENST00000682097.1	32.6979	0.392221	0.568243	0.351605	0.557721	SMG1i	ENSG00000136068.16	FLNB	protein_coding	nonsense_mediated_decay	FLNB-215	NA	FALSE	FALSE	FALSE
14938	ENST00000358537.7	997.262	0.749368	0.803595	0.0778916	0.194463	SMG1i	ENSG00000136068.16	FLNB	protein_coding	protein_coding	FLNB-202	1	FALSE	TRUE	FALSE
14939	ENST00000429972.6	2049.7	0.294165	0.202563	0.129843	0.283766	SMG1i	ENSG00000136068.16	FLNB	protein_coding	protein_coding	FLNB-204	1	FALSE	TRUE	FALSE
14940	ENST00000683511.1	51.4579	0.65805	0.48441	0.0994578	0.233656	SMG1i	ENSG00000136068.16	FLNB	protein_coding	retained_intron	FLNB-222	NA	FALSE	FALSE	FALSE
14941	ENST00000682868.1	294.518	-0.30751	0.22098	0.147296	0.311065	SMG1i	ENSG00000136068.16	FLNB	protein_coding	retained_intron	FLNB-218	NA	FALSE	FALSE	FALSE
14942	ENST00000684607.1	441.388	0.643765	0.463766	0.0880992	0.213628	SMG1i	ENSG00000136068.16	FLNB	protein_coding	nonsense_mediated_decay	FLNB-228	NA	FALSE	FALSE	FALSE
14943	ENST00000682871.1	192.417	1.55369	0.423311	3.82e-05	0.00031446	SMG1i	ENSG00000136068.16	FLNB	protein_coding	protein_coding	FLNB-219	NA	FALSE	TRUE	FALSE
14944	ENST00000295956.9	6102.55	0.747717	0.133768	1.32e-08	2.06e-07	SMG1i	ENSG00000136068.16	FLNB	protein_coding	protein_coding	FLNB-201	1	TRUE	TRUE	TRUE
14945	ENST00000481470.5	28.6018	0.131145	0.751206	0.636111	0.785843	SMG1i	ENSG00000136068.16	FLNB	protein_coding	retained_intron	FLNB-210	1	FALSE	FALSE	FALSE
14946	ENST00000682297.1	536.981	-0.325111	0.192639	0.0813215	0.200992	SMG1i	ENSG00000136068.16	FLNB	protein_coding	protein_coding_CDS_not_defined	FLNB-216	NA	FALSE	FALSE	FALSE
14947	ENST00000684439.1	400.85	-0.313244	0.282373	0.233063	0.426834	SMG1i	ENSG00000136068.16	FLNB	protein_coding	retained_intron	FLNB-225	NA	FALSE	FALSE	FALSE
14948	ENST00000683925.1	10.2233	0.271043	0.758627	0.426961	0.627164	SMG1i	ENSG00000136068.16	FLNB	protein_coding	retained_intron	FLNB-223	NA	FALSE	FALSE	FALSE
14949	ENST00000466455.1	8.065	0.316931	0.83615	0.246971	0.444173	SMG1i	ENSG00000136068.16	FLNB	protein_coding	protein_coding	FLNB-205	3	FALSE	FALSE	FALSE
14950	ENST00000682503.1	29.5951	0.946238	0.629077	0.0454088	0.128177	SMG1i	ENSG00000136068.16	FLNB	protein_coding	retained_intron	FLNB-217	NA	FALSE	FALSE	FALSE
14951	ENST00000419752.4	64.6678	0.374329	0.466437	0.330549	0.536691	SMG1i	ENSG00000136068.16	FLNB	protein_coding	retained_intron	FLNB-203	5	FALSE	FALSE	FALSE
14952	ENST00000484981.1	14.1266	0.558984	1.09558	0.00574462	0.0243727	SMG1i	ENSG00000136068.16	FLNB	protein_coding	protein_coding_CDS_not_defined	FLNB-211	5	FALSE	FALSE	FALSE
14953	ENST00000295962.8	15.8989	0.127824	0.790458	0.522873	0.705275	SMG1i	ENSG00000163686.15	ABHD6	protein_coding	protein_coding	ABHD6-201	1	FALSE	TRUE	TRUE
14954	ENST00000478253.6	33.9347	-0.3093	0.835163	0.191192	0.373257	SMG1i	ENSG00000163686.15	ABHD6	protein_coding	protein_coding	ABHD6-205	2	TRUE	TRUE	TRUE
14955	ENST00000295959.10	563.821	-0.266606	0.178315	0.126329	0.278339	SMG1i	ENSG00000163684.12	RPP14	protein_coding	protein_coding	RPP14-201	1	TRUE	TRUE	TRUE
14956	ENST00000445193.7	500.654	0.270046	0.239201	0.236406	0.431113	SMG1i	ENSG00000163684.12	RPP14	protein_coding	protein_coding	RPP14-202	1	FALSE	TRUE	TRUE
14957	ENST00000477305.5	47.9522	-0.15584	0.787452	0.446959	0.64437	SMG1i	ENSG00000255154.9	HTD2	protein_coding	protein_coding	HTD2-205	5	FALSE	TRUE	TRUE
14958	ENST00000481972.5	175.353	-0.111868	0.307659	0.692552	0.822472	SMG1i	ENSG00000255154.9	HTD2	protein_coding	protein_coding	HTD2-206	2	FALSE	TRUE	TRUE
14959	ENST00000461393.7	133.329	0.746854	0.692746	0.0959772	0.22749	SMG1i	ENSG00000255154.9	HTD2	protein_coding	protein_coding	HTD2-201	1	TRUE	TRUE	TRUE
14960	ENST00000356151.7	62.7314	-0.641051	0.685967	0.145467	0.308122	SMG1i	ENSG00000168297.16	PXK	protein_coding	protein_coding	PXK-202	1	TRUE	TRUE	TRUE
14961	ENST00000479241.5	7.85939	-0.0534968	0.814583	0.668846	0.807571	SMG1i	ENSG00000168297.16	PXK	protein_coding	protein_coding	PXK-210	2	FALSE	TRUE	FALSE
14962	ENST00000302746.11	1632.43	-0.426466	0.141346	0.0021302	0.0106302	SMG1i	ENSG00000168291.13	PDHB	protein_coding	protein_coding	PDHB-201	1	TRUE	TRUE	TRUE
14963	ENST00000383714.8	40.8273	-0.643648	0.553008	0.13147	0.286371	SMG1i	ENSG00000168291.13	PDHB	protein_coding	protein_coding	PDHB-202	1	FALSE	TRUE	FALSE
14964	ENST00000469364.5	99.8229	4.86864	1.25714	5.46e-07	6.63e-06	SMG1i	ENSG00000168291.13	PDHB	protein_coding	nonsense_mediated_decay	PDHB-204	5	FALSE	FALSE	FALSE
14965	ENST00000479945.1	20.4876	-0.212953	0.569742	0.605801	0.766045	SMG1i	ENSG00000168291.13	PDHB	protein_coding	retained_intron	PDHB-207	2	FALSE	FALSE	FALSE
14966	ENST00000461692.5	145.297	2.40918	0.393425	8.85e-11	1.84e-09	SMG1i	ENSG00000168291.13	PDHB	protein_coding	retained_intron	PDHB-203	1	FALSE	FALSE	FALSE
14967	ENST00000404589.8	234.579	-0.402872	0.258325	0.0989703	0.232801	SMG1i	ENSG00000168301.13	KCTD6	protein_coding	protein_coding	KCTD6-202	2	TRUE	TRUE	TRUE
14968	ENST00000490264.1	11.2439	-0.0285667	0.810458	0.761544	0.865401	SMG1i	ENSG00000168301.13	KCTD6	protein_coding	protein_coding	KCTD6-205	5	FALSE	TRUE	TRUE
14969	ENST00000355076.6	13.0072	-0.527811	0.750773	0.230101	0.423266	SMG1i	ENSG00000168301.13	KCTD6	protein_coding	protein_coding	KCTD6-201	1	FALSE	TRUE	TRUE
14970	ENST00000358781.7	25.4439	5.17521	1.47986	2.09e-05	0.00018337	SMG1i	ENSG00000198643.7	FAM3D	protein_coding	protein_coding	FAM3D-201	1	TRUE	TRUE	TRUE
14971	ENST00000470454.5	11.8381	1.15567	1.02584	0.0420411	0.120795	SMG1i	ENSG00000163689.21	CFAP20DC	protein_coding	nonsense_mediated_decay	CFAP20DC-204	2	FALSE	FALSE	FALSE
14972	ENST00000484535.5	57.7431	2.72071	0.646368	1.75e-06	1.93e-05	SMG1i	ENSG00000163689.21	CFAP20DC	protein_coding	nonsense_mediated_decay	CFAP20DC-209	2	FALSE	FALSE	FALSE
14973	ENST00000295966.11	118.06	1.34499	0.549832	0.00272497	0.0130516	SMG1i	ENSG00000163689.21	CFAP20DC	protein_coding	protein_coding	CFAP20DC-201	2	FALSE	TRUE	FALSE
14974	ENST00000482387.7	473.789	0.7118	0.176652	3.57e-05	0.00029613	SMG1i	ENSG00000163689.21	CFAP20DC	protein_coding	protein_coding	CFAP20DC-208	5	TRUE	TRUE	TRUE
14975	ENST00000468415.6	89.9094	2.19125	0.65527	5.99e-05	0.00047128	SMG1i	ENSG00000163689.21	CFAP20DC	protein_coding	nonsense_mediated_decay	CFAP20DC-203	1	FALSE	FALSE	FALSE
14976	ENST00000472469.5	34.8839	-0.144496	0.512271	0.715751	0.83694	SMG1i	ENSG00000163689.21	CFAP20DC	protein_coding	protein_coding	CFAP20DC-205	2	FALSE	TRUE	FALSE
14977	ENST00000479931.5	9.73681	0.0236694	0.81188	0.780443	0.877329	SMG1i	ENSG00000163689.21	CFAP20DC	protein_coding	nonsense_mediated_decay	CFAP20DC-207	2	FALSE	FALSE	FALSE
14978	ENST00000491845.5	13.083	-0.172267	0.620003	0.673941	0.810957	SMG1i	ENSG00000163689.21	CFAP20DC	protein_coding	protein_coding	CFAP20DC-211	1	FALSE	TRUE	FALSE
14979	ENST00000492590.6	24.4711	0.323652	0.571381	0.443068	0.641265	SMG1i	ENSG00000189283.10	FHIT	protein_coding	protein_coding	FHIT-208	1	TRUE	TRUE	TRUE
14980	ENST00000476844.5	37.3851	0.108591	0.527834	0.789809	0.88298	SMG1i	ENSG00000189283.10	FHIT	protein_coding	protein_coding	FHIT-205	1	FALSE	TRUE	TRUE
14981	ENST00000466788.1	10.3224	-0.174954	0.65567	0.662309	0.803219	SMG1i	ENSG00000189283.10	FHIT	protein_coding	protein_coding_CDS_not_defined	FHIT-203	4	FALSE	FALSE	FALSE
14982	ENST00000474889.6	470.038	0.149642	0.31514	0.604588	0.765138	SMG1i	ENSG00000144724.20	PTPRG	protein_coding	protein_coding	PTPRG-203	1	TRUE	TRUE	TRUE
14983	ENST00000295874.14	34.0307	-0.867693	0.961854	0.0682226	0.175544	SMG1i	ENSG00000144724.20	PTPRG	protein_coding	protein_coding	PTPRG-201	1	FALSE	TRUE	FALSE
14984	ENST00000472730.1	17.173	-0.266144	0.661865	0.507417	0.692694	SMG1i	ENSG00000226360.5	RPL10AP6	processed_pseudogene	processed_pseudogene	RPL10AP6-201	NA	TRUE	TRUE	FALSE
14985	ENST00000665590.1	54.823	-0.885983	0.517713	0.0348935	0.104448	SMG1i	ENSG00000241472.8	PTPRG-AS1	lncRNA	lncRNA	PTPRG-AS1-220	NA	TRUE	FALSE	FALSE
14986	ENST00000664200.1	43.3495	0.304659	0.478849	0.437295	0.635927	SMG1i	ENSG00000241472.8	PTPRG-AS1	lncRNA	lncRNA	PTPRG-AS1-217	NA	FALSE	TRUE	FALSE
14987	ENST00000662235.1	16.1843	0.690851	1.04448	0.0833448	0.204779	SMG1i	ENSG00000241472.8	PTPRG-AS1	lncRNA	lncRNA	PTPRG-AS1-216	NA	FALSE	FALSE	FALSE
14988	ENST00000474795.5	52.2874	0.03121	0.811838	0.747552	0.856146	SMG1i	ENSG00000241472.8	PTPRG-AS1	lncRNA	lncRNA	PTPRG-AS1-204	1	FALSE	FALSE	FALSE
14989	ENST00000652980.1	29.0654	8.50971	3.38828	2.38e-05	0.0002051	SMG1i	ENSG00000241472.8	PTPRG-AS1	lncRNA	lncRNA	PTPRG-AS1-212	NA	FALSE	FALSE	FALSE
14990	ENST00000660182.1	29.4953	0.0406595	0.79886	0.792269	0.884572	SMG1i	ENSG00000241472.8	PTPRG-AS1	lncRNA	lncRNA	PTPRG-AS1-214	NA	FALSE	FALSE	FALSE
14991	ENST00000479018.5	8.8084	-0.0834837	0.657428	0.830197	0.906866	SMG1i	ENSG00000241472.8	PTPRG-AS1	lncRNA	lncRNA	PTPRG-AS1-206	1	FALSE	FALSE	FALSE
14992	ENST00000466893.5	24.9049	-0.205608	0.565114	0.615378	0.772273	SMG1i	ENSG00000241472.8	PTPRG-AS1	lncRNA	lncRNA	PTPRG-AS1-202	4	FALSE	TRUE	FALSE
14993	ENST00000669571.1	7.74605	-0.277117	0.894034	0.0317921	0.0971117	SMG1i	ENSG00000241472.8	PTPRG-AS1	lncRNA	lncRNA	PTPRG-AS1-224	NA	FALSE	FALSE	FALSE
14994	ENST00000702680.1	22.2884	0.181163	0.610731	0.657042	0.799815	SMG1i	ENSG00000241472.8	PTPRG-AS1	lncRNA	lncRNA	PTPRG-AS1-232	NA	FALSE	FALSE	FALSE
14995	ENST00000703249.1	13.0211	-0.361306	0.869667	0.144717	0.306911	SMG1i	ENSG00000241472.8	PTPRG-AS1	lncRNA	lncRNA	PTPRG-AS1-233	NA	FALSE	FALSE	FALSE
14996	ENST00000486169.5	178.877	-0.522545	0.301496	0.0611266	0.161039	SMG1i	ENSG00000114405.11	C3orf14	protein_coding	protein_coding_CDS_not_defined	C3orf14-204	3	FALSE	FALSE	FALSE
14997	ENST00000232519.9	168.019	-0.660076	0.510155	0.0991434	0.233108	SMG1i	ENSG00000114405.11	C3orf14	protein_coding	protein_coding	C3orf14-201	3	FALSE	TRUE	TRUE
14998	ENST00000462069.6	234.135	-1.25942	0.47699	0.00174672	0.00898842	SMG1i	ENSG00000114405.11	C3orf14	protein_coding	protein_coding	C3orf14-202	1	TRUE	TRUE	TRUE
14999	ENST00000465142.5	7.84673	-0.107025	0.780269	0.628549	0.780726	SMG1i	ENSG00000114405.11	C3orf14	protein_coding	protein_coding	C3orf14-203	5	FALSE	FALSE	FALSE
15000	ENST00000494481.5	300.76	-0.470122	0.31005	0.0982995	0.231628	SMG1i	ENSG00000114405.11	C3orf14	protein_coding	protein_coding	C3orf14-206	1	FALSE	TRUE	TRUE
15001	ENST00000491323.5	39.0246	0.158262	0.622429	0.691272	0.821794	SMG1i	ENSG00000114405.11	C3orf14	protein_coding	retained_intron	C3orf14-205	1	FALSE	FALSE	FALSE
15002	ENST00000542214.2	1842.88	-0.757271	0.121031	2.32e-10	4.61e-09	SMG1i	ENSG00000114405.11	C3orf14	protein_coding	protein_coding	C3orf14-207	1	FALSE	TRUE	TRUE
15003	ENST00000612439.4	171.539	-1.25323	0.584828	0.00587434	0.0248201	SMG1i	ENSG00000163618.18	CADPS	protein_coding	protein_coding	CADPS-219	1	FALSE	TRUE	FALSE
15004	ENST00000383710.9	34.5612	-0.425538	0.973503	0.00584603	0.0247223	SMG1i	ENSG00000163618.18	CADPS	protein_coding	protein_coding	CADPS-203	1	TRUE	TRUE	TRUE
15005	ENST00000357948.7	154.768	-0.24752	0.39521	0.468882	0.661755	SMG1i	ENSG00000163618.18	CADPS	protein_coding	protein_coding	CADPS-202	1	FALSE	TRUE	FALSE
15006	ENST00000283269.13	27.1052	-7.86645	3.56511	0.00010685	0.00078829	SMG1i	ENSG00000163618.18	CADPS	protein_coding	protein_coding	CADPS-201	1	FALSE	TRUE	FALSE
15007	ENST00000295899.10	1026.28	-0.415201	0.142613	0.00309007	0.0145211	SMG1i	ENSG00000163634.12	THOC7	protein_coding	protein_coding	THOC7-201	1	TRUE	TRUE	TRUE
15008	ENST00000469584.5	75.8908	-0.320942	0.600308	0.423076	0.623725	SMG1i	ENSG00000163634.12	THOC7	protein_coding	protein_coding	THOC7-204	2	FALSE	TRUE	FALSE
15009	ENST00000469153.5	8.39182	0.198843	0.724433	0.577406	0.745829	SMG1i	ENSG00000163634.12	THOC7	protein_coding	nonsense_mediated_decay	THOC7-203	5	FALSE	FALSE	FALSE
15010	ENST00000498422.5	23.385	0.177764	0.663504	0.646753	0.792876	SMG1i	ENSG00000163634.12	THOC7	protein_coding	protein_coding_CDS_not_defined	THOC7-207	3	FALSE	FALSE	FALSE
15011	ENST00000647117.1	8.90102	-0.232653	0.849675	0.0860606	0.209832	SMG1i	ENSG00000163635.20	ATXN7	protein_coding	protein_coding_CDS_not_defined	ATXN7-217	NA	FALSE	FALSE	FALSE
15012	ENST00000674280.1	772.839	-0.0819299	0.16335	0.608447	0.767802	SMG1i	ENSG00000163635.20	ATXN7	protein_coding	protein_coding	ATXN7-220	NA	TRUE	TRUE	TRUE
15013	ENST00000474112.5	15.9433	-0.433958	0.967525	0.0171854	0.0596169	SMG1i	ENSG00000163635.20	ATXN7	protein_coding	protein_coding	ATXN7-204	2	FALSE	TRUE	FALSE
15014	ENST00000295900.10	30.0155	0.605421	1.13728	0.00502509	0.0218096	SMG1i	ENSG00000163635.20	ATXN7	protein_coding	protein_coding	ATXN7-201	1	FALSE	TRUE	TRUE
15015	ENST00000487717.5	36.9017	0.280223	0.80588	0.29095	0.494831	SMG1i	ENSG00000163635.20	ATXN7	protein_coding	protein_coding	ATXN7-210	5	FALSE	TRUE	TRUE
15016	ENST00000522345.2	26.2008	-0.131383	0.605175	0.739245	0.851336	SMG1i	ENSG00000163635.20	ATXN7	protein_coding	protein_coding	ATXN7-212	2	FALSE	TRUE	FALSE
15017	ENST00000643453.1	66.6685	-0.697517	0.495639	0.0824824	0.203135	SMG1i	ENSG00000163635.20	ATXN7	protein_coding	retained_intron	ATXN7-214	NA	FALSE	FALSE	FALSE
15018	ENST00000472046.1	38.5015	0.610853	0.512467	0.138756	0.297748	SMG1i	ENSG00000239653.1	PSMD6-AS2	lncRNA	lncRNA	PSMD6-AS2-201	2	TRUE	TRUE	FALSE
15019	ENST00000295901.9	2333.7	-0.184392	0.100192	0.0631252	0.165159	SMG1i	ENSG00000163636.11	PSMD6	protein_coding	protein_coding	PSMD6-201	1	TRUE	TRUE	TRUE
15020	ENST00000467853.5	152.014	0.298815	0.309239	0.296454	0.501035	SMG1i	ENSG00000163636.11	PSMD6	protein_coding	retained_intron	PSMD6-204	1	FALSE	FALSE	FALSE
15021	ENST00000463139.5	11.6968	-0.805459	0.877879	0.102915	0.239654	SMG1i	ENSG00000163636.11	PSMD6	protein_coding	retained_intron	PSMD6-203	2	FALSE	FALSE	FALSE
15022	ENST00000476464.5	80.0257	0.0279755	0.384819	0.935595	0.966118	SMG1i	ENSG00000163636.11	PSMD6	protein_coding	retained_intron	PSMD6-206	2	FALSE	FALSE	FALSE
15023	ENST00000492933.5	117.848	-0.196764	0.445136	0.589116	0.75404	SMG1i	ENSG00000163636.11	PSMD6	protein_coding	protein_coding	PSMD6-210	1	FALSE	TRUE	FALSE
15024	ENST00000497315.5	12.6728	0.313656	0.668274	0.453951	0.649931	SMG1i	ENSG00000163636.11	PSMD6	protein_coding	retained_intron	PSMD6-211	3	FALSE	FALSE	FALSE
15025	ENST00000475036.1	57.984	2.09526	0.733769	0.00032296	0.00208807	SMG1i	ENSG00000163636.11	PSMD6	protein_coding	retained_intron	PSMD6-205	3	FALSE	FALSE	FALSE
15026	ENST00000295902.11	217.266	-0.0351562	0.315377	0.900799	0.947569	SMG1i	ENSG00000163637.13	PRICKLE2	protein_coding	protein_coding	PRICKLE2-201	5	FALSE	TRUE	TRUE
15027	ENST00000402939.7	922.884	-0.385321	0.141387	0.00559175	0.0238361	SMG1i	ENSG00000151276.24	MAGI1	protein_coding	protein_coding	MAGI1-202	1	TRUE	TRUE	FALSE
15028	ENST00000472257.5	55.216	-0.305705	0.497115	0.435386	0.63416	SMG1i	ENSG00000151276.24	MAGI1	protein_coding	protein_coding	MAGI1-208	5	FALSE	FALSE	FALSE
15029	ENST00000479287.1	15.4415	0.252523	0.622916	0.54846	0.724578	SMG1i	ENSG00000151276.24	MAGI1	protein_coding	protein_coding	MAGI1-211	5	FALSE	FALSE	FALSE
15030	ENST00000689520.1	23.1819	0.32815	0.625601	0.434849	0.633635	SMG1i	ENSG00000144741.19	SLC25A26	protein_coding	nonsense_mediated_decay	SLC25A26-213	NA	FALSE	FALSE	FALSE
15031	ENST00000686445.1	18.55	-0.389062	0.610342	0.366581	0.572375	SMG1i	ENSG00000144741.19	SLC25A26	protein_coding	nonsense_mediated_decay	SLC25A26-209	NA	FALSE	FALSE	FALSE
15032	ENST00000691582.1	34.3298	1.18666	1.92024	0.00989954	0.0382044	SMG1i	ENSG00000144741.19	SLC25A26	protein_coding	nonsense_mediated_decay	SLC25A26-220	NA	FALSE	FALSE	FALSE
15033	ENST00000354883.11	185.124	0.345077	0.285115	0.196041	0.379571	SMG1i	ENSG00000144741.19	SLC25A26	protein_coding	protein_coding	SLC25A26-202	2	TRUE	TRUE	TRUE
15034	ENST00000691461.1	95.4208	1.74177	0.49905	6.72e-05	0.00052317	SMG1i	ENSG00000144741.19	SLC25A26	protein_coding	nonsense_mediated_decay	SLC25A26-218	NA	FALSE	FALSE	FALSE
15035	ENST00000336733.10	171.074	-0.688969	0.373965	0.0371752	0.109836	SMG1i	ENSG00000144741.19	SLC25A26	protein_coding	protein_coding	SLC25A26-201	1	FALSE	TRUE	FALSE
15036	ENST00000690560.1	43.7386	0.0646909	0.51087	0.872679	0.931981	SMG1i	ENSG00000144741.19	SLC25A26	protein_coding	nonsense_mediated_decay	SLC25A26-215	NA	FALSE	FALSE	FALSE
15037	ENST00000464350.6	93.1016	2.0112	0.480159	3.37e-06	3.51e-05	SMG1i	ENSG00000144741.19	SLC25A26	protein_coding	nonsense_mediated_decay	SLC25A26-204	1	FALSE	FALSE	FALSE
15038	ENST00000483224.5	13.6486	0.347196	0.902072	0.0567632	0.152096	SMG1i	ENSG00000144741.19	SLC25A26	protein_coding	nonsense_mediated_decay	SLC25A26-205	5	FALSE	FALSE	FALSE
15039	ENST00000383703.3	10.3042	-0.244783	0.85249	0.0972671	0.229759	SMG1i	ENSG00000144749.14	LRIG1	protein_coding	protein_coding	LRIG1-202	1	FALSE	TRUE	FALSE
15040	ENST00000273261.8	1991.27	-0.624773	0.112084	1.74e-08	2.67e-07	SMG1i	ENSG00000144749.14	LRIG1	protein_coding	protein_coding	LRIG1-201	1	TRUE	TRUE	TRUE
15041	ENST00000417314.2	509.823	-0.57356	0.167805	0.00046711	0.00288349	SMG1i	ENSG00000163376.11	KBTBD8	protein_coding	protein_coding	KBTBD8-201	2	TRUE	TRUE	TRUE
15042	ENST00000307227.10	530.783	-0.312944	0.184027	0.0800365	0.1985	SMG1i	ENSG00000172340.15	SUCLG2	protein_coding	protein_coding	SUCLG2-201	1	TRUE	TRUE	TRUE
15043	ENST00000464420.6	25.7271	0.258615	0.813263	0.279604	0.481962	SMG1i	ENSG00000241316.8	SUCLG2-DT	lncRNA	lncRNA	SUCLG2-DT-201	1	FALSE	FALSE	FALSE
15044	ENST00000671174.1	8.33357	-0.05269	0.815232	0.662414	0.803283	SMG1i	ENSG00000241316.8	SUCLG2-DT	lncRNA	lncRNA	SUCLG2-DT-212	NA	FALSE	FALSE	FALSE
15045	ENST00000656446.1	80.4377	-0.298798	0.412677	0.397592	0.600946	SMG1i	ENSG00000241316.8	SUCLG2-DT	lncRNA	lncRNA	SUCLG2-DT-205	NA	FALSE	TRUE	FALSE
15046	ENST00000478110.1	531.65	0.337551	0.2949	0.216434	0.40637	SMG1i	ENSG00000241506.1	PSMC1P1	processed_pseudogene	processed_pseudogene	PSMC1P1-201	NA	TRUE	TRUE	FALSE
15047	ENST00000295569.12	13.7266	0.0266294	0.621197	0.949804	0.973571	SMG1i	ENSG00000163377.16	TAFA4	protein_coding	protein_coding	TAFA4-201	1	TRUE	TRUE	TRUE
15048	ENST00000383701.8	217.415	0.285435	0.396095	0.406252	0.608843	SMG1i	ENSG00000163378.14	EOGT	protein_coding	protein_coding	EOGT-202	1	TRUE	TRUE	TRUE
15049	ENST00000496647.5	13.5586	0.192659	0.751332	0.523933	0.706228	SMG1i	ENSG00000163378.14	EOGT	protein_coding	retained_intron	EOGT-207	2	FALSE	FALSE	FALSE
15050	ENST00000398559.7	1372.61	-0.395521	0.15178	0.0078208	0.031507	SMG1i	ENSG00000144747.17	TMF1	protein_coding	protein_coding	TMF1-201	1	TRUE	TRUE	TRUE
15051	ENST00000646708.1	221.834	-0.203266	0.446017	0.573688	0.743016	SMG1i	ENSG00000144747.17	TMF1	protein_coding	protein_coding	TMF1-207	NA	FALSE	TRUE	FALSE
15052	ENST00000488010.5	108.252	0.290399	0.588303	0.473895	0.666086	SMG1i	ENSG00000144747.17	TMF1	protein_coding	nonsense_mediated_decay	TMF1-203	5	FALSE	FALSE	FALSE
15053	ENST00000361055.9	1459.23	-0.11738	0.112919	0.292438	0.496521	SMG1i	ENSG00000144744.17	UBA3	protein_coding	protein_coding	UBA3-202	1	TRUE	TRUE	TRUE
15054	ENST00000415609.6	37.8586	-0.71631	1.14043	0.0360879	0.107238	SMG1i	ENSG00000144744.17	UBA3	protein_coding	protein_coding	UBA3-203	5	FALSE	TRUE	FALSE
15055	ENST00000349511.8	583.627	-0.103284	0.217165	0.61979	0.775243	SMG1i	ENSG00000144744.17	UBA3	protein_coding	protein_coding	UBA3-201	2	FALSE	TRUE	FALSE
15056	ENST00000461934.5	29.5194	4.58194	3.11155	0.0003011	0.00196214	SMG1i	ENSG00000144744.17	UBA3	protein_coding	nonsense_mediated_decay	UBA3-205	2	FALSE	FALSE	FALSE
15057	ENST00000465627.5	28.983	0.122158	0.795356	0.50028	0.687166	SMG1i	ENSG00000144744.17	UBA3	protein_coding	nonsense_mediated_decay	UBA3-208	2	FALSE	FALSE	FALSE
15058	ENST00000461522.1	19.4031	-0.704799	0.688404	0.132456	0.287862	SMG1i	ENSG00000144744.17	UBA3	protein_coding	retained_intron	UBA3-204	2	FALSE	FALSE	FALSE
15059	ENST00000465108.5	16.0572	-0.0672855	0.599644	0.86694	0.928449	SMG1i	ENSG00000144744.17	UBA3	protein_coding	retained_intron	UBA3-207	2	FALSE	FALSE	FALSE
15060	ENST00000273258.4	768.009	-0.831849	0.169371	5e-07	6.12e-06	SMG1i	ENSG00000144746.7	ARL6IP5	protein_coding	protein_coding	ARL6IP5-201	1	TRUE	TRUE	TRUE
15061	ENST00000398540.8	60.3279	-0.706984	0.463084	0.06838	0.175836	SMG1i	ENSG00000114541.15	FRMD4B	protein_coding	protein_coding	FRMD4B-201	1	TRUE	TRUE	TRUE
15062	ENST00000478263.5	130.578	-0.930391	0.366631	0.00472195	0.0207153	SMG1i	ENSG00000114541.15	FRMD4B	protein_coding	protein_coding	FRMD4B-210	1	FALSE	TRUE	FALSE
15063	ENST00000352241.9	30.9511	-0.313707	0.884165	0.0121424	0.0450648	SMG1i	ENSG00000187098.18	MITF	protein_coding	protein_coding	MITF-203	1	TRUE	TRUE	TRUE
15064	ENST00000642352.1	51.5847	-0.234796	0.801928	0.306813	0.512188	SMG1i	ENSG00000187098.18	MITF	protein_coding	protein_coding	MITF-216	NA	FALSE	TRUE	FALSE
15065	ENST00000318789.11	192.46	-0.0304721	0.818502	0.843531	0.914935	SMG1i	ENSG00000114861.24	FOXP1	protein_coding	protein_coding	FOXP1-202	1	FALSE	TRUE	TRUE
15066	ENST00000649528.3	628.625	-0.122191	0.80279	0.43883	0.637348	SMG1i	ENSG00000114861.24	FOXP1	protein_coding	protein_coding	FOXP1-254	NA	TRUE	TRUE	TRUE
15067	ENST00000615603.5	670.174	-0.33769	0.194886	0.0730328	0.185134	SMG1i	ENSG00000114861.24	FOXP1	protein_coding	protein_coding_CDS_not_defined	FOXP1-220	5	FALSE	FALSE	FALSE
15068	ENST00000475937.6	82.0775	0.563749	0.505838	0.161474	0.331774	SMG1i	ENSG00000114861.24	FOXP1	protein_coding	protein_coding	FOXP1-209	1	FALSE	TRUE	FALSE
15069	ENST00000648710.2	15.1508	0.195609	0.804031	0.361777	0.567588	SMG1i	ENSG00000114861.24	FOXP1	protein_coding	protein_coding	FOXP1-238	NA	FALSE	TRUE	FALSE
15070	ENST00000497355.7	9.6258	-0.0915514	0.820877	0.53608	0.7154	SMG1i	ENSG00000114861.24	FOXP1	protein_coding	protein_coding	FOXP1-215	1	FALSE	TRUE	FALSE
15071	ENST00000649695.3	35.0392	0.00286801	0.809889	0.992392	0.995565	SMG1i	ENSG00000114861.24	FOXP1	protein_coding	protein_coding	FOXP1-260	NA	FALSE	TRUE	FALSE
15072	ENST00000650387.1	53.5359	0.430865	0.660192	0.300567	0.505594	SMG1i	ENSG00000114861.24	FOXP1	protein_coding	protein_coding	FOXP1-268	NA	FALSE	TRUE	FALSE
15073	ENST00000648384.1	26.4101	1.03715	1.08409	0.0405148	0.117396	SMG1i	ENSG00000114861.24	FOXP1	protein_coding	nonsense_mediated_decay	FOXP1-234	NA	FALSE	FALSE	FALSE
15074	ENST00000650188.1	109.842	0.00704782	0.387912	0.987064	0.993265	SMG1i	ENSG00000114861.24	FOXP1	protein_coding	protein_coding	FOXP1-265	NA	FALSE	TRUE	FALSE
15075	ENST00000650580.1	13.9751	0.248657	0.823321	0.248818	0.446479	SMG1i	ENSG00000114861.24	FOXP1	protein_coding	retained_intron	FOXP1-271	NA	FALSE	FALSE	FALSE
15076	ENST00000649081.1	8.28587	0.0170606	0.699995	0.965332	0.981723	SMG1i	ENSG00000114861.24	FOXP1	protein_coding	retained_intron	FOXP1-245	NA	FALSE	FALSE	FALSE
15077	ENST00000650231.1	9.47791	-0.358142	0.721836	0.380766	0.585832	SMG1i	ENSG00000114861.24	FOXP1	protein_coding	retained_intron	FOXP1-266	NA	FALSE	FALSE	FALSE
15078	ENST00000650530.1	55.6824	-0.0871208	0.425868	0.807482	0.893289	SMG1i	ENSG00000285708.1	ENSG00000285708	protein_coding	nonsense_mediated_decay	ENST00000650530	NA	FALSE	FALSE	FALSE
15079	ENST00000425534.8	85.0474	-0.519654	0.438061	0.159808	0.329391	SMG1i	ENSG00000163412.13	EIF4E3	protein_coding	protein_coding	EIF4E3-204	2	TRUE	TRUE	TRUE
15080	ENST00000448225.5	127.839	0.458407	0.797417	0.193585	0.376264	SMG1i	ENSG00000163412.13	EIF4E3	protein_coding	protein_coding	EIF4E3-205	5	FALSE	TRUE	FALSE
15081	ENST00000389826.7	712.695	-0.149675	0.243263	0.515976	0.699588	SMG1i	ENSG00000163412.13	EIF4E3	protein_coding	protein_coding	EIF4E3-202	5	FALSE	TRUE	FALSE
15082	ENST00000295612.7	956.373	-0.155383	0.160037	0.321132	0.527141	SMG1i	ENSG00000163412.13	EIF4E3	protein_coding	protein_coding	EIF4E3-201	1	FALSE	TRUE	FALSE
15083	ENST00000304411.3	394.374	-0.880055	0.193051	2.62e-06	2.79e-05	SMG1i	ENSG00000170837.3	GPR27	protein_coding	protein_coding	GPR27-201	NA	TRUE	TRUE	TRUE
15084	ENST00000353065.7	21.6573	-0.337938	0.591346	0.422877	0.62357	SMG1i	ENSG00000163421.9	PROK2	protein_coding	protein_coding	PROK2-202	1	FALSE	TRUE	TRUE
15085	ENST00000477973.5	384.424	-0.173575	0.263145	0.483651	0.673774	SMG1i	ENSG00000163602.12	RYBP	protein_coding	protein_coding	RYBP-201	1	TRUE	TRUE	TRUE
15086	ENST00000677329.1	2965.99	-0.458842	0.130443	0.00035365	0.00226019	SMG1i	ENSG00000163602.12	RYBP	protein_coding	protein_coding_CDS_not_defined	RYBP-204	NA	FALSE	FALSE	FALSE
15087	ENST00000687092.1	10.0002	0.169803	0.777138	0.516817	0.700431	SMG1i	ENSG00000287595.3	ENSG00000287595	lncRNA	lncRNA	ENST00000687092	NA	TRUE	FALSE	FALSE
15088	ENST00000325599.13	814.986	-0.179065	0.165871	0.267724	0.468473	SMG1i	ENSG00000144736.14	SHQ1	protein_coding	protein_coding	SHQ1-201	1	TRUE	TRUE	TRUE
15089	ENST00000389617.9	34.0266	-0.90329	0.586099	0.0461514	0.129782	SMG1i	ENSG00000172986.13	GXYLT2	protein_coding	protein_coding	GXYLT2-201	5	TRUE	TRUE	TRUE
15090	ENST00000492727.1	40.6512	-0.455473	0.502087	0.257249	0.456009	SMG1i	ENSG00000242960.1	FTH1P23	processed_pseudogene	processed_pseudogene	FTH1P23-201	NA	TRUE	TRUE	FALSE
15091	ENST00000482242.5	17.7435	0.426118	0.617529	0.329596	0.535869	SMG1i	ENSG00000163605.15	PPP4R2	protein_coding	nonsense_mediated_decay	PPP4R2-205	3	FALSE	FALSE	FALSE
15092	ENST00000356692.10	2798.29	-0.540671	0.127388	1.68e-05	0.00015029	SMG1i	ENSG00000163605.15	PPP4R2	protein_coding	protein_coding	PPP4R2-201	1	TRUE	TRUE	TRUE
15093	ENST00000470976.1	12.881	0.0024129	0.805191	0.999964	0.99998	SMG1i	ENSG00000163605.15	PPP4R2	protein_coding	retained_intron	PPP4R2-203	2	FALSE	FALSE	FALSE
15094	ENST00000488810.5	14.2379	-0.279892	0.812632	0.287056	0.49038	SMG1i	ENSG00000163605.15	PPP4R2	protein_coding	protein_coding	PPP4R2-206	5	FALSE	FALSE	FALSE
15095	ENST00000460360.1	30.5844	-0.360217	0.641757	0.383916	0.588852	SMG1i	ENSG00000163605.15	PPP4R2	protein_coding	protein_coding	PPP4R2-202	4	FALSE	FALSE	FALSE
15096	ENST00000533473.1	22.3272	-0.0324623	0.555813	0.934047	0.96529	SMG1i	ENSG00000255423.1	EBLN2	protein_coding	protein_coding	EBLN2-201	NA	TRUE	TRUE	TRUE
15097	ENST00000263666.9	1042.41	-0.815851	0.148239	2.05e-08	3.1e-07	SMG1i	ENSG00000121440.15	PDZRN3	protein_coding	protein_coding	PDZRN3-201	1	TRUE	TRUE	TRUE
15098	ENST00000625169.1	41.0827	-1.1201	0.600605	0.0168526	0.0586615	SMG1i	ENSG00000278934.1	ENSG00000278934	TEC	TEC	ENST00000625169	NA	TRUE	TRUE	FALSE
15099	ENST00000472163.1	81.4985	-0.575533	0.657619	0.178857	0.356436	SMG1i	ENSG00000213300.5	HNRNPA3P6	processed_pseudogene	processed_pseudogene	HNRNPA3P6-201	NA	TRUE	TRUE	FALSE
15100	ENST00000641331.1	20.768	-0.269911	0.866331	0.0198782	0.0670311	SMG1i	ENSG00000291222.1	ENSG00000291222	lncRNA	lncRNA	ENST00000641331	NA	FALSE	FALSE	FALSE
15101	ENST00000702306.1	35.0254	-0.168604	0.579526	0.672931	0.810312	SMG1i	ENSG00000291223.1	FAM86DP	lncRNA	lncRNA	FAM86DP-232	NA	FALSE	FALSE	FALSE
15102	ENST00000478666.6	185.731	0.855812	0.335657	0.00517593	0.0223807	SMG1i	ENSG00000291223.1	FAM86DP	lncRNA	lncRNA	FAM86DP-210	2	FALSE	FALSE	FALSE
15103	ENST00000689507.1	28.1154	0.361303	0.916844	0.00328029	0.0152645	SMG1i	ENSG00000291223.1	FAM86DP	lncRNA	lncRNA	FAM86DP-220	NA	FALSE	FALSE	FALSE
15104	ENST00000692276.1	40.8422	0.144799	0.806246	0.424523	0.624892	SMG1i	ENSG00000291223.1	FAM86DP	lncRNA	lncRNA	FAM86DP-224	NA	FALSE	FALSE	FALSE
15105	ENST00000484945.6	6.59355	0.409609	0.952821	0.0345677	0.103723	SMG1i	ENSG00000291223.1	FAM86DP	lncRNA	lncRNA	FAM86DP-211	2	FALSE	FALSE	FALSE
15106	ENST00000686855.1	13.8199	0.133938	0.831275	0.0465477	0.130585	SMG1i	ENSG00000291223.1	FAM86DP	lncRNA	lncRNA	FAM86DP-216	NA	FALSE	FALSE	FALSE
15107	ENST00000494533.2	8.54647	0.28959	0.723169	0.458446	0.653601	SMG1i	ENSG00000244222.2	OR7E121P	unprocessed_pseudogene	unprocessed_pseudogene	OR7E121P-201	NA	TRUE	TRUE	FALSE
15108	ENST00000648506.1	15.7081	-0.262399	0.610744	0.530711	0.711184	SMG1i	ENSG00000227124.11	ZNF717	protein_coding	protein_coding_CDS_not_defined	ZNF717-206	NA	FALSE	FALSE	FALSE
15109	ENST00000491507.1	15.3949	0.429834	0.755497	0.28602	0.489132	SMG1i	ENSG00000227124.11	ZNF717	protein_coding	protein_coding_CDS_not_defined	ZNF717-205	2	FALSE	FALSE	FALSE
15110	ENST00000477374.5	145.268	-0.020193	0.31703	0.943343	0.97002	SMG1i	ENSG00000227124.11	ZNF717	protein_coding	protein_coding	ZNF717-203	2	FALSE	TRUE	FALSE
15111	ENST00000652011.2	144.489	-0.297337	0.479639	0.454653	0.650468	SMG1i	ENSG00000227124.11	ZNF717	protein_coding	protein_coding	ZNF717-207	NA	TRUE	TRUE	TRUE
15112	ENST00000478296.5	74.3335	-0.205246	0.835705	0.358557	0.564465	SMG1i	ENSG00000227124.11	ZNF717	protein_coding	protein_coding	ZNF717-204	5	FALSE	TRUE	FALSE
15113	ENST00000475334.2	13.0515	-0.0015487	0.809101	0.954699	0.976193	SMG1i	ENSG00000185008.19	ROBO2	protein_coding	protein_coding	ROBO2-207	5	FALSE	TRUE	FALSE
15114	ENST00000461745.5	40.9864	0.240286	0.808069	0.301579	0.506715	SMG1i	ENSG00000185008.19	ROBO2	protein_coding	protein_coding	ROBO2-202	1	FALSE	TRUE	TRUE
15115	ENST00000696593.1	28.5623	-0.353623	0.846352	0.176182	0.35281	SMG1i	ENSG00000185008.19	ROBO2	protein_coding	protein_coding	ROBO2-213	NA	TRUE	TRUE	FALSE
15116	ENST00000705983.1	36.1708	-8.72772	3.29773	5.63e-06	5.61e-05	SMG1i	ENSG00000185008.19	ROBO2	protein_coding	protein_coding	ROBO2-217	NA	FALSE	TRUE	FALSE
15117	ENST00000476047.1	355.632	-0.0982614	0.273123	0.699534	0.826864	SMG1i	ENSG00000240809.1	CAP1P1	processed_pseudogene	processed_pseudogene	CAP1P1-201	NA	TRUE	TRUE	FALSE
15118	ENST00000464233.6	371.168	-0.953565	0.406953	0.00683037	0.0281103	SMG1i	ENSG00000169855.21	ROBO1	protein_coding	protein_coding	ROBO1-202	5	TRUE	TRUE	TRUE
15119	ENST00000618846.4	591.54	-0.67584	0.179259	0.00010478	0.00077477	SMG1i	ENSG00000169855.21	ROBO1	protein_coding	protein_coding	ROBO1-212	5	FALSE	TRUE	FALSE
15120	ENST00000495273.5	156.67	0.190777	0.793213	0.392864	0.596984	SMG1i	ENSG00000169855.21	ROBO1	protein_coding	protein_coding	ROBO1-209	1	FALSE	TRUE	FALSE
15121	ENST00000467549.5	48.2615	-1.11712	1.63425	0.0116519	0.0435752	SMG1i	ENSG00000169855.21	ROBO1	protein_coding	protein_coding	ROBO1-204	1	FALSE	TRUE	FALSE
15122	ENST00000429644.7	818.436	-0.530822	0.160313	0.00070842	0.00414438	SMG1i	ENSG00000114480.13	GBE1	protein_coding	protein_coding	GBE1-201	1	TRUE	TRUE	TRUE
15123	ENST00000383699.8	20.4384	-1.24439	1.03073	0.030099	0.0929588	SMG1i	ENSG00000175161.14	CADM2	protein_coding	protein_coding	CADM2-201	1	TRUE	TRUE	FALSE
15124	ENST00000398399.7	18.438	-0.35947	0.673062	0.389858	0.594078	SMG1i	ENSG00000206538.9	VGLL3	protein_coding	protein_coding	VGLL3-202	1	TRUE	TRUE	TRUE
15125	ENST00000471660.5	158.015	-0.282542	0.39922	0.410261	0.612363	SMG1i	ENSG00000083937.10	CHMP2B	protein_coding	protein_coding	CHMP2B-203	2	FALSE	TRUE	FALSE
15126	ENST00000677929.1	36.3569	-0.106458	0.489884	0.783905	0.879492	SMG1i	ENSG00000083937.10	CHMP2B	protein_coding	retained_intron	CHMP2B-208	NA	FALSE	FALSE	FALSE
15127	ENST00000472024.3	48.9083	0.43992	0.884323	0.13175	0.286759	SMG1i	ENSG00000083937.10	CHMP2B	protein_coding	protein_coding	CHMP2B-204	5	FALSE	TRUE	FALSE
15128	ENST00000263780.9	1149.41	-0.636359	0.17975	0.00026559	0.00175776	SMG1i	ENSG00000083937.10	CHMP2B	protein_coding	protein_coding	CHMP2B-201	1	TRUE	TRUE	TRUE
15129	ENST00000676705.1	133.614	6.04002	3.5849	3.91e-06	4.03e-05	SMG1i	ENSG00000083937.10	CHMP2B	protein_coding	protein_coding	CHMP2B-206	NA	FALSE	TRUE	FALSE
15130	ENST00000309534.10	2425.68	-0.720193	0.123968	3.88e-09	6.5e-08	SMG1i	ENSG00000163320.12	CGGBP1	protein_coding	protein_coding	CGGBP1-201	1	FALSE	TRUE	TRUE
15131	ENST00000482016.6	139.98	-0.351087	0.83564	0.17326	0.348711	SMG1i	ENSG00000163320.12	CGGBP1	protein_coding	protein_coding	CGGBP1-206	2	TRUE	TRUE	TRUE
15132	ENST00000398392.2	161.364	-0.0657337	0.369461	0.838734	0.911732	SMG1i	ENSG00000163320.12	CGGBP1	protein_coding	protein_coding	CGGBP1-202	NA	FALSE	TRUE	TRUE
15133	ENST00000462901.5	52.1197	0.0484473	0.46051	0.900598	0.947488	SMG1i	ENSG00000163320.12	CGGBP1	protein_coding	protein_coding	CGGBP1-203	1	FALSE	TRUE	TRUE
15134	ENST00000467332.1	10.5531	0.130049	0.78655	0.541679	0.719742	SMG1i	ENSG00000163320.12	CGGBP1	protein_coding	protein_coding	CGGBP1-204	4	FALSE	FALSE	FALSE
15135	ENST00000474441.1	25.6963	-0.572273	0.587217	0.190071	0.371652	SMG1i	ENSG00000163320.12	CGGBP1	protein_coding	protein_coding_CDS_not_defined	CGGBP1-205	2	FALSE	FALSE	FALSE
15136	ENST00000636215.2	774.238	0.693385	0.162299	1.26e-05	0.00011598	SMG1i	ENSG00000175105.8	ZNF654	protein_coding	protein_coding	ZNF654-203	5	TRUE	TRUE	TRUE
15137	ENST00000318887.8	595.984	-0.795469	0.161524	4.83e-07	5.92e-06	SMG1i	ENSG00000179021.10	C3orf38	protein_coding	protein_coding	C3orf38-201	1	TRUE	TRUE	TRUE
15138	ENST00000486971.1	13.8869	-0.0354753	0.814864	0.781249	0.87776	SMG1i	ENSG00000179021.10	C3orf38	protein_coding	protein_coding	C3orf38-204	2	FALSE	TRUE	FALSE
15139	ENST00000681380.1	93.1106	-10.8066	3.21406	4.27e-11	9.24e-10	SMG1i	ENSG00000169379.17	ARL13B	protein_coding	protein_coding	ARL13B-226	NA	FALSE	TRUE	FALSE
15140	ENST00000679739.1	28.9383	0.128084	0.83323	0.0187519	0.063941	SMG1i	ENSG00000169379.17	ARL13B	protein_coding	nonsense_mediated_decay	ARL13B-218	NA	FALSE	FALSE	FALSE
15141	ENST00000303097.11	21.0159	-0.2133	0.822361	0.207406	0.394758	SMG1i	ENSG00000169379.17	ARL13B	protein_coding	protein_coding	ARL13B-201	1	FALSE	TRUE	FALSE
15142	ENST00000680994.1	79.8044	-0.336731	0.729491	0.33599	0.542142	SMG1i	ENSG00000169379.17	ARL13B	protein_coding	protein_coding_CDS_not_defined	ARL13B-222	NA	FALSE	FALSE	FALSE
15143	ENST00000681013.1	179.209	0.0459469	0.783617	0.806908	0.893016	SMG1i	ENSG00000169379.17	ARL13B	protein_coding	nonsense_mediated_decay	ARL13B-223	NA	FALSE	FALSE	FALSE
15144	ENST00000679601.1	158.759	-0.65971	1.06903	0.0366178	0.108508	SMG1i	ENSG00000169379.17	ARL13B	protein_coding	nonsense_mediated_decay	ARL13B-213	NA	FALSE	FALSE	FALSE
15145	ENST00000679872.1	26.2226	0.103503	0.790561	0.563709	0.735776	SMG1i	ENSG00000169379.17	ARL13B	protein_coding	protein_coding	ARL13B-219	NA	FALSE	TRUE	FALSE
15146	ENST00000681655.1	307.884	-0.369288	0.902565	0.0164643	0.0575765	SMG1i	ENSG00000169379.17	ARL13B	protein_coding	protein_coding	ARL13B-227	NA	FALSE	TRUE	FALSE
15147	ENST00000460371.5	35.7525	-0.0837675	0.82278	0.259225	0.458494	SMG1i	ENSG00000169379.17	ARL13B	protein_coding	nonsense_mediated_decay	ARL13B-204	1	FALSE	FALSE	FALSE
15148	ENST00000335438.7	131.36	0.281861	0.652452	0.460342	0.65509	SMG1i	ENSG00000169379.17	ARL13B	protein_coding	nonsense_mediated_decay	ARL13B-202	1	FALSE	FALSE	FALSE
15149	ENST00000680430.1	57.3443	1.11258	0.606933	0.0174184	0.0602645	SMG1i	ENSG00000169379.17	ARL13B	protein_coding	nonsense_mediated_decay	ARL13B-221	NA	FALSE	FALSE	FALSE
15150	ENST00000315099.3	21.7045	-0.389561	0.58761	0.360838	0.566683	SMG1i	ENSG00000178750.3	STX19	protein_coding	protein_coding	STX19-201	1	TRUE	TRUE	TRUE
15151	ENST00000314636.3	558.76	-1.12173	0.323331	0.00015651	0.00110442	SMG1i	ENSG00000178700.9	DHFR2	protein_coding	protein_coding	DHFR2-201	1	TRUE	TRUE	TRUE
15152	ENST00000394221.3	267.693	-0.23367	0.3804	0.479384	0.670469	SMG1i	ENSG00000178700.9	DHFR2	protein_coding	protein_coding	DHFR2-202	1	FALSE	TRUE	TRUE
15153	ENST00000477077.1	15.4898	0.0488442	0.614802	0.906515	0.950636	SMG1i	ENSG00000178694.10	NSUN3	protein_coding	protein_coding_CDS_not_defined	NSUN3-205	1	FALSE	FALSE	FALSE
15154	ENST00000483378.1	18.3994	-0.3887	0.874026	0.139795	0.299368	SMG1i	ENSG00000178694.10	NSUN3	protein_coding	nonsense_mediated_decay	NSUN3-206	4	FALSE	FALSE	FALSE
15155	ENST00000476588.5	19.115	-0.0198015	0.58576	0.957686	0.977783	SMG1i	ENSG00000178694.10	NSUN3	protein_coding	retained_intron	NSUN3-204	2	FALSE	FALSE	FALSE
15156	ENST00000485793.5	11.3666	-0.0830418	0.633164	0.834713	0.90919	SMG1i	ENSG00000178694.10	NSUN3	protein_coding	protein_coding_CDS_not_defined	NSUN3-207	3	FALSE	FALSE	FALSE
15157	ENST00000314622.9	961.72	-0.462937	0.155821	0.00244029	0.011899	SMG1i	ENSG00000178694.10	NSUN3	protein_coding	protein_coding	NSUN3-201	1	TRUE	TRUE	TRUE
15158	ENST00000485383.1	15.987	-0.14622	0.591314	0.721807	0.84101	SMG1i	ENSG00000243547.1	HNRNPKP4	processed_pseudogene	processed_pseudogene	HNRNPKP4-201	NA	TRUE	TRUE	FALSE
15159	ENST00000462412.3	54.8356	-0.614422	0.866109	0.169661	0.34369	SMG1i	ENSG00000113966.11	ARL6	protein_coding	protein_coding	ARL6-202	5	FALSE	TRUE	TRUE
15160	ENST00000493990.5	90.2719	4.26329	0.559209	1.63e-15	5.72e-14	SMG1i	ENSG00000113966.11	ARL6	protein_coding	nonsense_mediated_decay	ARL6-205	1	FALSE	FALSE	FALSE
15161	ENST00000463745.6	784.497	-0.531026	0.214459	0.00982898	0.0379914	SMG1i	ENSG00000113966.11	ARL6	protein_coding	protein_coding	ARL6-203	2	TRUE	TRUE	TRUE
15162	ENST00000631834.2	48.5221	0.53154	0.975276	0.0603411	0.159517	SMG1i	ENSG00000113966.11	ARL6	protein_coding	protein_coding	ARL6-208	4	FALSE	TRUE	FALSE
15163	ENST00000496713.1	42.1939	0.173372	0.551865	0.671642	0.809396	SMG1i	ENSG00000113966.11	ARL6	protein_coding	protein_coding_CDS_not_defined	ARL6-207	1	FALSE	FALSE	FALSE
15164	ENST00000476753.1	16.6807	0.339424	0.677566	0.413634	0.615226	SMG1i	ENSG00000113966.11	ARL6	protein_coding	protein_coding	ARL6-204	3	FALSE	FALSE	FALSE
15165	ENST00000389622.7	365.259	-0.322078	0.285756	0.226048	0.418275	SMG1i	ENSG00000080200.10	CRYBG3	protein_coding	protein_coding	CRYBG3-201	5	TRUE	TRUE	TRUE
15166	ENST00000394198.7	620.115	0.13293	0.193161	0.479483	0.670524	SMG1i	ENSG00000170854.18	RIOX2	protein_coding	protein_coding	RIOX2-203	1	TRUE	TRUE	TRUE
15167	ENST00000333396.11	39.5222	0.8546	0.720068	0.0739786	0.186926	SMG1i	ENSG00000170854.18	RIOX2	protein_coding	protein_coding	RIOX2-201	1	FALSE	TRUE	TRUE
15168	ENST00000506682.5	318.124	0.46402	0.397715	0.176464	0.353191	SMG1i	ENSG00000170854.18	RIOX2	protein_coding	retained_intron	RIOX2-207	2	FALSE	FALSE	FALSE
15169	ENST00000360258.8	296.233	-0.688788	0.377318	0.0373621	0.110292	SMG1i	ENSG00000170854.18	RIOX2	protein_coding	protein_coding	RIOX2-202	1	FALSE	TRUE	FALSE
15170	ENST00000503097.1	22.9553	-0.139076	0.56782	0.73213	0.847045	SMG1i	ENSG00000170854.18	RIOX2	protein_coding	protein_coding	RIOX2-204	2	FALSE	FALSE	FALSE
15171	ENST00000514314.5	237.346	1.86208	0.286198	1.18e-11	2.74e-10	SMG1i	ENSG00000170854.18	RIOX2	protein_coding	nonsense_mediated_decay	RIOX2-209	1	FALSE	FALSE	FALSE
15172	ENST00000507612.1	24.4702	0.118964	0.605449	0.769911	0.870816	SMG1i	ENSG00000170854.18	RIOX2	protein_coding	protein_coding	RIOX2-208	2	FALSE	FALSE	FALSE
15173	ENST00000503004.5	40.5782	-0.667852	0.574451	0.123758	0.27425	SMG1i	ENSG00000080822.17	CLDND1	protein_coding	protein_coding	CLDND1-208	1	FALSE	TRUE	TRUE
15174	ENST00000341181.11	2499.81	-0.0326337	0.100902	0.739819	0.851703	SMG1i	ENSG00000080822.17	CLDND1	protein_coding	protein_coding	CLDND1-201	1	TRUE	TRUE	TRUE
15175	ENST00000506927.1	24.9408	-0.687319	0.653832	0.134135	0.29058	SMG1i	ENSG00000080822.17	CLDND1	protein_coding	retained_intron	CLDND1-213	2	FALSE	FALSE	FALSE
15176	ENST00000512147.5	17.648	-0.0539664	0.591204	0.893611	0.944098	SMG1i	ENSG00000080822.17	CLDND1	protein_coding	protein_coding	CLDND1-225	3	FALSE	FALSE	FALSE
15177	ENST00000508902.5	22.32	-0.0817673	0.610641	0.834494	0.909107	SMG1i	ENSG00000080822.17	CLDND1	protein_coding	protein_coding	CLDND1-220	3	FALSE	FALSE	FALSE
15178	ENST00000507411.5	56.2975	-0.190627	0.433623	0.60283	0.763879	SMG1i	ENSG00000080822.17	CLDND1	protein_coding	retained_intron	CLDND1-214	2	FALSE	FALSE	FALSE
15179	ENST00000513988.1	19.0986	-0.487977	0.743361	0.246159	0.443107	SMG1i	ENSG00000080822.17	CLDND1	protein_coding	retained_intron	CLDND1-229	2	FALSE	FALSE	FALSE
15180	ENST00000502980.1	34.3238	-0.273846	0.506362	0.493321	0.68153	SMG1i	ENSG00000080822.17	CLDND1	protein_coding	retained_intron	CLDND1-207	2	FALSE	FALSE	FALSE
15181	ENST00000647941.2	797.049	-0.261985	0.205617	0.185189	0.364871	SMG1i	ENSG00000080819.9	CPOX	protein_coding	protein_coding	CPOX-204	NA	TRUE	TRUE	TRUE
15182	ENST00000515041.1	20.5307	0.0259995	0.706177	0.947593	0.972325	SMG1i	ENSG00000080819.9	CPOX	protein_coding	retained_intron	CPOX-203	2	FALSE	FALSE	FALSE
15183	ENST00000326840.11	2309.72	-0.529064	0.0914159	5.33e-09	8.76e-08	SMG1i	ENSG00000057019.16	DCBLD2	protein_coding	protein_coding	DCBLD2-201	1	TRUE	TRUE	TRUE
15184	ENST00000470393.1	14.0544	-0.297719	0.696391	0.450352	0.647028	SMG1i	ENSG00000057019.16	DCBLD2	protein_coding	retained_intron	DCBLD2-206	1	FALSE	FALSE	FALSE
15185	ENST00000608028.1	9.4445	-0.32815	0.684254	0.435051	0.63385	SMG1i	ENSG00000273374.1	ENSG00000273374	lncRNA	lncRNA	ENST00000608028	NA	TRUE	TRUE	FALSE
15186	ENST00000463526.1	36.1691	-0.358702	0.588045	0.387525	0.592028	SMG1i	ENSG00000184220.12	CMSS1	protein_coding	protein_coding	CMSS1-202	3	FALSE	FALSE	FALSE
15187	ENST00000421999.8	666.616	-0.349802	0.172686	0.0375323	0.110692	SMG1i	ENSG00000184220.12	CMSS1	protein_coding	protein_coding	CMSS1-201	1	TRUE	TRUE	TRUE
15188	ENST00000491299.5	18.2727	0.684425	0.987909	0.0819426	0.202117	SMG1i	ENSG00000184220.12	CMSS1	protein_coding	nonsense_mediated_decay	CMSS1-206	5	FALSE	FALSE	FALSE
15189	ENST00000489081.5	1253.91	-0.483988	0.115993	2.43e-05	0.00020949	SMG1i	ENSG00000184220.12	CMSS1	protein_coding	protein_coding	CMSS1-205	2	FALSE	TRUE	FALSE
15190	ENST00000383694.3	85.0748	0.448379	0.483483	0.253669	0.452118	SMG1i	ENSG00000168386.19	FILIP1L	protein_coding	protein_coding	FILIP1L-203	1	FALSE	TRUE	FALSE
15191	ENST00000394144.9	1419.78	0.0669516	0.129488	0.596325	0.758971	SMG1i	ENSG00000036054.13	TBC1D23	protein_coding	protein_coding	TBC1D23-202	1	TRUE	TRUE	TRUE
15192	ENST00000344949.9	797.382	0.603067	0.205171	0.00230573	0.0113514	SMG1i	ENSG00000036054.13	TBC1D23	protein_coding	protein_coding	TBC1D23-201	1	FALSE	TRUE	FALSE
15193	ENST00000486274.5	28.6659	0.165049	0.564323	0.689421	0.820676	SMG1i	ENSG00000036054.13	TBC1D23	protein_coding	protein_coding_CDS_not_defined	TBC1D23-208	5	FALSE	FALSE	FALSE
15194	ENST00000471273.1	86.3298	-0.358706	0.464032	0.342736	0.548814	SMG1i	ENSG00000036054.13	TBC1D23	protein_coding	protein_coding_CDS_not_defined	TBC1D23-204	2	FALSE	FALSE	FALSE
15195	ENST00000465368.5	1146.01	0.258842	0.174581	0.130305	0.284533	SMG1i	ENSG00000114021.12	NIT2	protein_coding	retained_intron	NIT2-203	1	FALSE	FALSE	FALSE
15196	ENST00000478856.5	15.6405	0.36295	0.644232	0.398202	0.601528	SMG1i	ENSG00000114021.12	NIT2	protein_coding	retained_intron	NIT2-205	2	FALSE	FALSE	FALSE
15197	ENST00000394140.9	320.601	0.13471	0.228938	0.542657	0.720509	SMG1i	ENSG00000114021.12	NIT2	protein_coding	protein_coding	NIT2-201	1	TRUE	TRUE	TRUE
15198	ENST00000480073.5	230.658	-0.0397763	0.267146	0.872965	0.932138	SMG1i	ENSG00000114021.12	NIT2	protein_coding	nonsense_mediated_decay	NIT2-206	3	FALSE	FALSE	FALSE
15199	ENST00000460317.1	121.043	0.546725	0.354844	0.0867285	0.211125	SMG1i	ENSG00000114021.12	NIT2	protein_coding	nonsense_mediated_decay	NIT2-202	3	FALSE	FALSE	FALSE
15200	ENST00000497785.1	119.904	0.0272672	0.386314	0.937644	0.967144	SMG1i	ENSG00000114021.12	NIT2	protein_coding	protein_coding	NIT2-207	5	FALSE	FALSE	FALSE
15201	ENST00000284320.6	8538.8	-0.336801	0.0905876	0.00018166	0.00126032	SMG1i	ENSG00000154174.8	TOMM70	protein_coding	protein_coding	TOMM70-201	1	TRUE	TRUE	TRUE
15202	ENST00000492171.1	19.3824	-0.551601	0.642351	0.217263	0.407407	SMG1i	ENSG00000154174.8	TOMM70	protein_coding	retained_intron	TOMM70-203	2	FALSE	FALSE	FALSE
15203	ENST00000383693.8	475.328	-0.542264	0.327148	0.0662815	0.171574	SMG1i	ENSG00000206535.8	LNP1	protein_coding	protein_coding	LNP1-201	1	TRUE	TRUE	TRUE
15204	ENST00000323523.8	136.94	-0.279988	0.374549	0.394022	0.597943	SMG1i	ENSG00000181458.10	TMEM45A	protein_coding	protein_coding	TMEM45A-201	1	TRUE	TRUE	TRUE
15205	ENST00000403410.5	31.1905	0.19994	0.629049	0.617623	0.773769	SMG1i	ENSG00000181458.10	TMEM45A	protein_coding	protein_coding	TMEM45A-202	5	FALSE	TRUE	FALSE
15206	ENST00000490574.6	192.857	0.433398	0.965629	3.28e-05	0.00027442	SMG1i	ENSG00000114354.15	TFG	protein_coding	protein_coding	TFG-208	3	FALSE	TRUE	TRUE
15207	ENST00000418917.7	214.271	0.191785	0.782676	0.402489	0.605533	SMG1i	ENSG00000114354.15	TFG	protein_coding	protein_coding	TFG-202	3	FALSE	TRUE	FALSE
15208	ENST00000675553.1	17.8304	0.0717136	0.817381	0.590513	0.755093	SMG1i	ENSG00000114354.15	TFG	protein_coding	protein_coding	TFG-223	NA	FALSE	TRUE	TRUE
15209	ENST00000620299.5	29.3848	-0.118315	0.819186	0.477376	0.668968	SMG1i	ENSG00000114354.15	TFG	protein_coding	protein_coding	TFG-210	5	FALSE	TRUE	FALSE
15210	ENST00000674798.1	129.355	0.159879	0.346223	0.611456	0.769709	SMG1i	ENSG00000114354.15	TFG	protein_coding	retained_intron	TFG-215	NA	FALSE	FALSE	FALSE
15211	ENST00000675692.1	30.3038	0.0915974	0.816303	0.508154	0.69324	SMG1i	ENSG00000114354.15	TFG	protein_coding	protein_coding	TFG-226	NA	FALSE	TRUE	FALSE
15212	ENST00000675890.1	58.3636	-1.55787	2.28544	0.00552068	0.0236014	SMG1i	ENSG00000114354.15	TFG	protein_coding	protein_coding	TFG-227	NA	FALSE	TRUE	FALSE
15213	ENST00000675011.1	72.5775	0.145187	0.837419	0.00890407	0.0350431	SMG1i	ENSG00000114354.15	TFG	protein_coding	nonsense_mediated_decay	TFG-216	NA	FALSE	FALSE	FALSE
15214	ENST00000479672.6	13.7882	-0.18889	0.665923	0.627827	0.78036	SMG1i	ENSG00000114354.15	TFG	protein_coding	protein_coding	TFG-205	3	FALSE	TRUE	FALSE
15215	ENST00000675591.1	122.749	4.9248	1.26068	3.89e-07	4.85e-06	SMG1i	ENSG00000114354.15	TFG	protein_coding	nonsense_mediated_decay	TFG-225	NA	FALSE	FALSE	FALSE
15216	ENST00000676010.1	73.182	-1.11814	0.537922	0.0104337	0.039855	SMG1i	ENSG00000114354.15	TFG	protein_coding	retained_intron	TFG-229	NA	FALSE	FALSE	FALSE
15217	ENST00000674615.1	62.6741	-0.319201	0.406755	0.364733	0.570464	SMG1i	ENSG00000114354.15	TFG	protein_coding	protein_coding	TFG-211	NA	FALSE	TRUE	TRUE
15218	ENST00000676431.1	63.2876	-0.233934	0.790159	0.339154	0.54523	SMG1i	ENSG00000114354.15	TFG	protein_coding	protein_coding	TFG-235	NA	FALSE	TRUE	FALSE
15219	ENST00000240851.9	2997.79	-0.363505	0.142662	0.00942078	0.0367095	SMG1i	ENSG00000114354.15	TFG	protein_coding	protein_coding	TFG-201	1	TRUE	TRUE	TRUE
15220	ENST00000675243.1	10.526	-0.115252	0.77964	0.759958	0.864445	SMG1i	ENSG00000114354.15	TFG	protein_coding	protein_coding	TFG-218	NA	FALSE	TRUE	TRUE
15221	ENST00000476228.5	689.861	0.129404	0.214742	0.532915	0.712899	SMG1i	ENSG00000114354.15	TFG	protein_coding	protein_coding	TFG-204	1	FALSE	TRUE	FALSE
15222	ENST00000676395.1	75.7931	-0.141486	0.64898	0.696196	0.824901	SMG1i	ENSG00000114354.15	TFG	protein_coding	protein_coding	TFG-234	NA	FALSE	TRUE	TRUE
15223	ENST00000487505.6	31.5719	-0.499568	0.630797	0.249835	0.447634	SMG1i	ENSG00000114354.15	TFG	protein_coding	protein_coding	TFG-207	3	FALSE	TRUE	TRUE
15224	ENST00000481203.1	114.35	-0.388349	0.339739	0.206966	0.394236	SMG1i	ENSG00000114354.15	TFG	protein_coding	retained_intron	TFG-206	2	FALSE	FALSE	FALSE
15225	ENST00000193391.8	27.9273	0.361911	0.619901	0.390495	0.594648	SMG1i	ENSG00000081148.12	IMPG2	protein_coding	protein_coding	IMPG2-201	1	TRUE	TRUE	TRUE
15226	ENST00000394095.7	636.082	-0.0186474	0.235909	0.93216	0.96405	SMG1i	ENSG00000138468.16	SENP7	protein_coding	protein_coding	SENP7-207	1	TRUE	TRUE	TRUE
15227	ENST00000394091.5	307.311	0.523059	0.366417	0.10706	0.24662	SMG1i	ENSG00000138468.16	SENP7	protein_coding	protein_coding	SENP7-205	1	FALSE	TRUE	FALSE
15228	ENST00000394094.6	412.041	0.375156	0.252176	0.117763	0.264524	SMG1i	ENSG00000138468.16	SENP7	protein_coding	protein_coding	SENP7-206	1	FALSE	TRUE	FALSE
15229	ENST00000314261.11	232.047	0.816889	0.409342	0.0210754	0.0701339	SMG1i	ENSG00000138468.16	SENP7	protein_coding	protein_coding	SENP7-201	1	FALSE	TRUE	FALSE
15230	ENST00000394085.7	41.5991	0.457514	0.744801	0.248612	0.446257	SMG1i	ENSG00000138468.16	SENP7	protein_coding	protein_coding	SENP7-204	1	FALSE	TRUE	FALSE
15231	ENST00000348610.3	68.0822	1.68431	3.03718	0.00218889	0.0108673	SMG1i	ENSG00000138468.16	SENP7	protein_coding	protein_coding	SENP7-202	1	FALSE	TRUE	FALSE
15232	ENST00000460107.1	11.1094	-0.178255	0.626902	0.665085	0.805147	SMG1i	ENSG00000138468.16	SENP7	protein_coding	retained_intron	SENP7-208	3	FALSE	FALSE	FALSE
15233	ENST00000487497.1	26.1979	0.195206	0.641744	0.626294	0.779384	SMG1i	ENSG00000175841.8	FAM172BP	processed_pseudogene	processed_pseudogene	FAM172BP-201	NA	TRUE	TRUE	FALSE
15234	ENST00000309922.7	1790.11	-0.459865	0.0921917	5.07e-07	6.18e-06	SMG1i	ENSG00000174173.7	TRMT10C	protein_coding	protein_coding	TRMT10C-201	1	TRUE	TRUE	TRUE
15235	ENST00000495642.1	71.0959	0.0740424	0.81287	0.587855	0.753226	SMG1i	ENSG00000174173.7	TRMT10C	protein_coding	protein_coding	TRMT10C-202	3	FALSE	FALSE	FALSE
15236	ENST00000265260.8	6008.25	-0.44904	0.0712323	2.39e-10	4.74e-09	SMG1i	ENSG00000081154.12	PCNP	protein_coding	protein_coding	PCNP-201	1	TRUE	TRUE	TRUE
15237	ENST00000498274.5	411.716	1.20204	0.217784	1.12e-08	1.75e-07	SMG1i	ENSG00000081154.12	PCNP	protein_coding	nonsense_mediated_decay	PCNP-207	2	FALSE	FALSE	FALSE
15238	ENST00000460231.5	5330.37	1.98392	0.146726	1.21e-42	2.01e-40	SMG1i	ENSG00000081154.12	PCNP	protein_coding	nonsense_mediated_decay	PCNP-202	1	FALSE	FALSE	FALSE
15239	ENST00000469941.5	645.374	-0.221764	0.274554	0.383481	0.588392	SMG1i	ENSG00000081154.12	PCNP	protein_coding	protein_coding	PCNP-204	1	FALSE	TRUE	FALSE
15240	ENST00000486406.5	40.2656	-0.663574	0.564999	0.124007	0.274635	SMG1i	ENSG00000081154.12	PCNP	protein_coding	protein_coding_CDS_not_defined	PCNP-206	2	FALSE	FALSE	FALSE
15241	ENST00000465366.1	17.5906	0.0170334	0.614564	0.971142	0.984513	SMG1i	ENSG00000081154.12	PCNP	protein_coding	retained_intron	PCNP-203	2	FALSE	FALSE	FALSE
15242	ENST00000686886.1	7.88411	-0.264311	0.750329	0.453293	0.649482	SMG1i	ENSG00000289629.1	ENSG00000289629	lncRNA	lncRNA	ENST00000686886	NA	TRUE	TRUE	FALSE
15243	ENST00000312938.5	49.2718	-0.504696	0.73862	0.217864	0.408225	SMG1i	ENSG00000066422.7	ZBTB11	protein_coding	protein_coding	ZBTB11-201	1	TRUE	TRUE	TRUE
15244	ENST00000704110.1	738.819	-0.0275203	0.134751	0.834538	0.909129	SMG1i	ENSG00000066422.7	ZBTB11	protein_coding	retained_intron	ZBTB11-209	NA	FALSE	FALSE	FALSE
15245	ENST00000688910.1	22.8574	-0.279073	0.867952	0.0248439	0.0799223	SMG1i	ENSG00000066422.7	ZBTB11	protein_coding	protein_coding	ZBTB11-204	NA	FALSE	TRUE	FALSE
15246	ENST00000704111.1	772.534	-0.0523998	0.153226	0.725926	0.843379	SMG1i	ENSG00000066422.7	ZBTB11	protein_coding	protein_coding	ZBTB11-210	NA	FALSE	TRUE	FALSE
15247	ENST00000690624.1	497.394	-0.328929	0.197176	0.0847911	0.207429	SMG1i	ENSG00000066422.7	ZBTB11	protein_coding	protein_coding	ZBTB11-206	NA	FALSE	TRUE	FALSE
15248	ENST00000704112.1	266.73	-0.215499	0.369312	0.505578	0.691452	SMG1i	ENSG00000066422.7	ZBTB11	protein_coding	retained_intron	ZBTB11-211	NA	FALSE	FALSE	FALSE
15249	ENST00000689142.1	940.17	-0.265927	0.219046	0.219649	0.410336	SMG1i	ENSG00000066422.7	ZBTB11	protein_coding	nonsense_mediated_decay	ZBTB11-205	NA	FALSE	FALSE	FALSE
15250	ENST00000704113.1	46.8098	0.313445	0.443954	0.404727	0.607566	SMG1i	ENSG00000066422.7	ZBTB11	protein_coding	retained_intron	ZBTB11-212	NA	FALSE	FALSE	FALSE
15251	ENST00000690651.1	495.277	-0.445024	0.51357	0.251504	0.449428	SMG1i	ENSG00000066422.7	ZBTB11	protein_coding	protein_coding	ZBTB11-207	NA	FALSE	TRUE	FALSE
15252	ENST00000704114.1	21.2036	-0.0961303	0.796668	0.530804	0.71127	SMG1i	ENSG00000066422.7	ZBTB11	protein_coding	retained_intron	ZBTB11-213	NA	FALSE	FALSE	FALSE
15253	ENST00000704116.1	52.2119	-0.21927	0.447683	0.557201	0.73085	SMG1i	ENSG00000066422.7	ZBTB11	protein_coding	retained_intron	ZBTB11-215	NA	FALSE	FALSE	FALSE
15254	ENST00000609682.2	203.563	-0.501571	0.297495	0.0685605	0.176214	SMG1i	ENSG00000256628.4	ZBTB11-AS1	lncRNA	lncRNA	ZBTB11-AS1-201	NA	TRUE	TRUE	FALSE
15255	ENST00000464595.1	844.316	0.944368	0.147726	7.74e-11	1.62e-09	SMG1i	ENSG00000114391.14	RPL24	protein_coding	protein_coding_CDS_not_defined	RPL24-202	1	FALSE	FALSE	FALSE
15256	ENST00000394077.8	12710.1	-0.551376	0.0810218	7.48e-12	1.78e-10	SMG1i	ENSG00000114391.14	RPL24	protein_coding	protein_coding	RPL24-201	1	TRUE	TRUE	TRUE
15257	ENST00000495401.5	278.227	-0.351209	0.226747	0.106137	0.245083	SMG1i	ENSG00000114391.14	RPL24	protein_coding	protein_coding	RPL24-206	2	FALSE	TRUE	FALSE
15258	ENST00000488288.2	126.88	-0.0831703	0.340548	0.786603	0.881225	SMG1i	ENSG00000114391.14	RPL24	protein_coding	retained_intron	RPL24-205	2	FALSE	FALSE	FALSE
15259	ENST00000469605.2	14.5852	-0.015337	0.812408	0.823494	0.903209	SMG1i	ENSG00000114391.14	RPL24	protein_coding	protein_coding	RPL24-203	2	FALSE	TRUE	FALSE
15260	ENST00000704287.1	78.93	-0.251723	0.372252	0.446104	0.643532	SMG1i	ENSG00000114391.14	RPL24	protein_coding	retained_intron	RPL24-210	NA	FALSE	FALSE	FALSE
15261	ENST00000667844.1	73.9674	-0.423779	0.414486	0.234974	0.429298	SMG1i	ENSG00000244119.2	PDCL3P4	transcribed_processed_pseudogene	processed_transcript	PDCL3P4-202	NA	FALSE	TRUE	FALSE
15262	ENST00000685383.1	36.3442	-0.366277	0.523191	0.367995	0.573777	SMG1i	ENSG00000244119.2	PDCL3P4	transcribed_processed_pseudogene	processed_transcript	PDCL3P4-203	NA	FALSE	TRUE	FALSE
15263	ENST00000704365.1	43.5252	-0.164714	0.830917	0.346165	0.55215	SMG1i	ENSG00000182504.12	CEP97	protein_coding	nonsense_mediated_decay	CEP97-206	NA	FALSE	FALSE	FALSE
15264	ENST00000467655.2	28.0929	0.106191	0.780192	0.609173	0.768275	SMG1i	ENSG00000182504.12	CEP97	protein_coding	nonsense_mediated_decay	CEP97-203	2	FALSE	FALSE	FALSE
15265	ENST00000465011.2	169.8	1.40226	0.299767	7.34e-07	8.73e-06	SMG1i	ENSG00000182504.12	CEP97	protein_coding	nonsense_mediated_decay	CEP97-202	5	FALSE	FALSE	FALSE
15266	ENST00000341893.8	3225.1	-0.441756	0.0712573	4.79e-10	9.13e-09	SMG1i	ENSG00000182504.12	CEP97	protein_coding	protein_coding	CEP97-201	1	TRUE	TRUE	TRUE
15267	ENST00000704367.1	218.595	-0.925964	0.455898	0.0153618	0.0544705	SMG1i	ENSG00000182504.12	CEP97	protein_coding	protein_coding	CEP97-208	NA	FALSE	TRUE	FALSE
15268	ENST00000704368.1	120.312	-0.148518	0.788681	0.432287	0.631418	SMG1i	ENSG00000182504.12	CEP97	protein_coding	retained_intron	CEP97-209	NA	FALSE	FALSE	FALSE
15269	ENST00000704371.1	15.7091	0.25941	0.620451	0.537847	0.716805	SMG1i	ENSG00000182504.12	CEP97	protein_coding	retained_intron	CEP97-212	NA	FALSE	FALSE	FALSE
15270	ENST00000704444.1	102.219	-0.163732	0.783841	0.449787	0.646581	SMG1i	ENSG00000182504.12	CEP97	protein_coding	protein_coding	CEP97-214	NA	FALSE	TRUE	FALSE
15271	ENST00000704372.1	35.2226	-0.187838	0.795096	0.383803	0.588775	SMG1i	ENSG00000182504.12	CEP97	protein_coding	retained_intron	CEP97-213	NA	FALSE	FALSE	FALSE
15272	ENST00000704528.1	14.5484	-0.0264396	0.814328	0.676384	0.812329	SMG1i	ENSG00000144815.18	NXPE3	protein_coding	protein_coding	NXPE3-207	NA	FALSE	TRUE	FALSE
15273	ENST00000495842.6	62.2105	-0.371125	0.668411	0.348316	0.554381	SMG1i	ENSG00000144815.18	NXPE3	protein_coding	protein_coding	NXPE3-206	5	FALSE	TRUE	TRUE
15274	ENST00000704529.1	202.213	-0.359399	0.862942	0.132947	0.288664	SMG1i	ENSG00000144815.18	NXPE3	protein_coding	nonsense_mediated_decay	NXPE3-208	NA	FALSE	FALSE	FALSE
15275	ENST00000273347.10	191.084	0.153789	0.45975	0.683426	0.816521	SMG1i	ENSG00000144815.18	NXPE3	protein_coding	protein_coding	NXPE3-201	1	TRUE	TRUE	TRUE
15276	ENST00000704530.1	47.2687	-0.339801	0.796654	0.357926	0.563808	SMG1i	ENSG00000144815.18	NXPE3	protein_coding	protein_coding	NXPE3-209	NA	FALSE	TRUE	TRUE
15277	ENST00000704531.1	39.9974	-0.223739	0.471893	0.561204	0.733904	SMG1i	ENSG00000144815.18	NXPE3	protein_coding	retained_intron	NXPE3-210	NA	FALSE	FALSE	FALSE
15278	ENST00000704532.1	41.5786	-0.046506	0.817489	0.504272	0.690626	SMG1i	ENSG00000144815.18	NXPE3	protein_coding	protein_coding	NXPE3-211	NA	FALSE	TRUE	TRUE
15279	ENST00000704534.1	58.7497	0.0181896	0.471157	0.964219	0.981059	SMG1i	ENSG00000144815.18	NXPE3	protein_coding	nonsense_mediated_decay	NXPE3-213	NA	FALSE	FALSE	FALSE
15280	ENST00000704537.1	29.1151	0.186661	0.800987	0.379639	0.584754	SMG1i	ENSG00000144815.18	NXPE3	protein_coding	nonsense_mediated_decay	NXPE3-216	NA	FALSE	FALSE	FALSE
15281	ENST00000704538.1	11.2605	-0.203232	0.793494	0.394517	0.598326	SMG1i	ENSG00000144815.18	NXPE3	protein_coding	nonsense_mediated_decay	NXPE3-217	NA	FALSE	FALSE	FALSE
15282	ENST00000474165.6	291.023	0.0910153	0.306577	0.7497	0.857507	SMG1i	ENSG00000144815.18	NXPE3	protein_coding	protein_coding	NXPE3-202	5	FALSE	TRUE	TRUE
15283	ENST00000491511.6	1079.94	-0.36438	0.276628	0.15586	0.323532	SMG1i	ENSG00000144815.18	NXPE3	protein_coding	protein_coding	NXPE3-205	2	FALSE	TRUE	TRUE
15284	ENST00000704543.1	15.4904	-0.205307	0.833251	0.155824	0.323492	SMG1i	ENSG00000144815.18	NXPE3	protein_coding	nonsense_mediated_decay	NXPE3-222	NA	FALSE	FALSE	FALSE
15285	ENST00000704544.1	257.998	0.177716	0.308794	0.534372	0.71405	SMG1i	ENSG00000144815.18	NXPE3	protein_coding	protein_coding	NXPE3-223	NA	FALSE	TRUE	FALSE
15286	ENST00000704548.1	109.967	-0.0153314	0.812632	0.831592	0.907569	SMG1i	ENSG00000144815.18	NXPE3	protein_coding	protein_coding	NXPE3-227	NA	FALSE	TRUE	FALSE
15287	ENST00000705586.1	11.0689	1.80163	1.33564	0.0124858	0.0461094	SMG1i	ENSG00000144815.18	NXPE3	protein_coding	protein_coding	NXPE3-233	NA	FALSE	TRUE	FALSE
15288	ENST00000477909.5	282.543	-0.378483	0.620029	0.333032	0.539069	SMG1i	ENSG00000144815.18	NXPE3	protein_coding	protein_coding	NXPE3-203	1	FALSE	TRUE	TRUE
15289	ENST00000326172.9	95.9369	-0.23459	0.415987	0.5071	0.692488	SMG1i	ENSG00000144802.11	NFKBIZ	protein_coding	protein_coding	NFKBIZ-202	1	TRUE	TRUE	TRUE
15290	ENST00000306107.9	796.512	-0.676739	0.189875	0.00023003	0.00154774	SMG1i	ENSG00000170017.12	ALCAM	protein_coding	protein_coding	ALCAM-201	1	TRUE	TRUE	FALSE
15291	ENST00000472644.6	307.59	-0.852694	0.289266	0.00155239	0.00812519	SMG1i	ENSG00000170017.12	ALCAM	protein_coding	protein_coding	ALCAM-205	1	FALSE	TRUE	TRUE
15292	ENST00000394030.8	501.333	-0.0140906	0.25616	0.951721	0.97468	SMG1i	ENSG00000114423.23	CBLB	protein_coding	protein_coding	CBLB-201	1	TRUE	TRUE	TRUE
15293	ENST00000645759.1	114.572	1.0408	0.593222	0.0216535	0.0716043	SMG1i	ENSG00000114423.23	CBLB	protein_coding	nonsense_mediated_decay	CBLB-215	NA	FALSE	FALSE	FALSE
15294	ENST00000476370.1	9.032	-0.703719	1.04231	0.0857814	0.209243	SMG1i	ENSG00000114423.23	CBLB	protein_coding	retained_intron	CBLB-208	1	FALSE	FALSE	FALSE
15295	ENST00000407712.1	32.9586	0.120258	0.821077	0.443323	0.641482	SMG1i	ENSG00000114423.23	CBLB	protein_coding	retained_intron	CBLB-204	2	FALSE	FALSE	FALSE
15296	ENST00000646825.1	236.481	-0.24846	0.320478	0.394308	0.598175	SMG1i	ENSG00000114423.23	CBLB	protein_coding	nonsense_mediated_decay	CBLB-217	NA	FALSE	FALSE	FALSE
15297	ENST00000643322.1	8.73647	-0.0472019	0.825663	0.192813	0.375262	SMG1i	ENSG00000114423.23	CBLB	protein_coding	nonsense_mediated_decay	CBLB-212	NA	FALSE	FALSE	FALSE
15298	ENST00000642907.1	5.83936	0.227479	0.869919	0.0632816	0.165495	SMG1i	ENSG00000114423.23	CBLB	protein_coding	protein_coding_CDS_not_defined	CBLB-210	NA	FALSE	FALSE	FALSE
15299	ENST00000690303.2	11.9161	-0.67438	0.872333	0.136881	0.294988	SMG1i	ENSG00000288848.2	ENSG00000288848	lncRNA	lncRNA	ENST00000690303	NA	TRUE	TRUE	FALSE
15300	ENST00000660597.1	84.5766	-0.940502	0.389008	0.00660412	0.0273464	SMG1i	ENSG00000243701.8	DUBR	lncRNA	lncRNA	DUBR-217	NA	FALSE	TRUE	FALSE
15301	ENST00000669523.1	25.5805	0.0504455	0.813915	0.678122	0.813508	SMG1i	ENSG00000243701.8	DUBR	lncRNA	lncRNA	DUBR-230	NA	FALSE	FALSE	FALSE
15302	ENST00000466734.6	59.9088	-0.619783	1.02922	0.0474696	0.132599	SMG1i	ENSG00000243701.8	DUBR	lncRNA	lncRNA	DUBR-202	1	FALSE	FALSE	FALSE
15303	ENST00000658510.1	29.6429	0.193613	0.783768	0.432348	0.63147	SMG1i	ENSG00000243701.8	DUBR	lncRNA	lncRNA	DUBR-213	NA	FALSE	TRUE	FALSE
15304	ENST00000667634.1	9.89867	-0.407711	0.88993	0.152531	0.318708	SMG1i	ENSG00000243701.8	DUBR	lncRNA	lncRNA	DUBR-227	NA	FALSE	FALSE	FALSE
15305	ENST00000415149.6	753.946	-0.901576	0.222052	2.22e-05	0.00019339	SMG1i	ENSG00000114439.19	BBX	protein_coding	protein_coding	BBX-206	1	FALSE	TRUE	FALSE
15306	ENST00000325805.13	2043.92	-0.577207	0.100523	6.57e-09	1.07e-07	SMG1i	ENSG00000114439.19	BBX	protein_coding	protein_coding	BBX-201	1	TRUE	TRUE	TRUE
15307	ENST00000355354.13	107.258	-0.263903	0.481686	0.488989	0.677912	SMG1i	ENSG00000196776.17	CD47	protein_coding	protein_coding	CD47-201	1	FALSE	TRUE	FALSE
15308	ENST00000361309.6	724.904	-1.46286	0.19273	7.04e-15	2.32e-13	SMG1i	ENSG00000196776.17	CD47	protein_coding	protein_coding	CD47-202	1	TRUE	TRUE	TRUE
15309	ENST00000471694.1	96.7465	-0.595878	0.487106	0.129445	0.283172	SMG1i	ENSG00000196776.17	CD47	protein_coding	retained_intron	CD47-204	1	FALSE	FALSE	FALSE
15310	ENST00000398258.7	47.5213	-0.415852	0.490751	0.292597	0.496673	SMG1i	ENSG00000196776.17	CD47	protein_coding	protein_coding	CD47-203	3	FALSE	FALSE	FALSE
15311	ENST00000517766.5	53.5698	-0.734366	0.52177	0.0781491	0.194947	SMG1i	ENSG00000196776.17	CD47	protein_coding	protein_coding	CD47-205	2	FALSE	FALSE	FALSE
15312	ENST00000644850.1	158.793	-0.463342	0.372973	0.159587	0.329015	SMG1i	ENSG00000196776.17	CD47	protein_coding	protein_coding	CD47-206	NA	FALSE	FALSE	FALSE
15313	ENST00000264538.4	848.85	-0.307616	0.171651	0.0663659	0.171758	SMG1i	ENSG00000114446.5	IFT57	protein_coding	protein_coding	IFT57-201	1	TRUE	TRUE	TRUE
15314	ENST00000468021.1	8.64235	-0.0313898	0.663272	0.934185	0.965384	SMG1i	ENSG00000114446.5	IFT57	protein_coding	protein_coding_CDS_not_defined	IFT57-203	3	FALSE	FALSE	FALSE
15315	ENST00000478157.1	267.046	-0.105659	0.236776	0.640036	0.788635	SMG1i	ENSG00000114446.5	IFT57	protein_coding	nonsense_mediated_decay	IFT57-204	5	FALSE	FALSE	FALSE
15316	ENST00000465024.1	119.58	-0.919875	0.353549	0.00409879	0.0183842	SMG1i	ENSG00000114446.5	IFT57	protein_coding	retained_intron	IFT57-202	2	FALSE	FALSE	FALSE
15317	ENST00000489433.1	36.3825	-0.633651	0.541458	0.134767	0.291613	SMG1i	ENSG00000241634.1	ENSG00000241634	processed_pseudogene	processed_pseudogene	ENST00000489433	NA	TRUE	TRUE	FALSE
15318	ENST00000295746.13	1475.51	-0.58805	0.222446	0.00554664	0.0236886	SMG1i	ENSG00000163507.15	CIP2A	protein_coding	protein_coding	CIP2A-201	1	TRUE	TRUE	TRUE
15319	ENST00000491772.5	98.8406	-0.198328	0.8434	0.0337209	0.101716	SMG1i	ENSG00000163507.15	CIP2A	protein_coding	protein_coding	CIP2A-206	1	FALSE	TRUE	FALSE
15320	ENST00000481530.5	1431.91	-0.316871	0.213291	0.122948	0.272999	SMG1i	ENSG00000163507.15	CIP2A	protein_coding	nonsense_mediated_decay	CIP2A-204	1	FALSE	FALSE	FALSE
15321	ENST00000487834.5	151.975	-0.511586	0.348019	0.101791	0.237636	SMG1i	ENSG00000163507.15	CIP2A	protein_coding	protein_coding_CDS_not_defined	CIP2A-205	1	FALSE	FALSE	FALSE
15322	ENST00000495008.5	290.365	-0.620577	0.543463	0.126047	0.277812	SMG1i	ENSG00000198919.13	DZIP3	protein_coding	nonsense_mediated_decay	DZIP3-205	2	FALSE	FALSE	FALSE
15323	ENST00000361582.8	493.008	-0.695242	0.447924	0.0594879	0.157724	SMG1i	ENSG00000198919.13	DZIP3	protein_coding	protein_coding	DZIP3-201	1	TRUE	TRUE	TRUE
15324	ENST00000479138.5	49.542	0.125597	0.472747	0.746589	0.855747	SMG1i	ENSG00000198919.13	DZIP3	protein_coding	protein_coding	DZIP3-203	2	FALSE	FALSE	FALSE
15325	ENST00000463306.1	172.553	-1.10414	0.329794	0.00027816	0.00183113	SMG1i	ENSG00000198919.13	DZIP3	protein_coding	protein_coding	DZIP3-202	1	FALSE	TRUE	TRUE
15326	ENST00000465428.1	9.7172	-0.499677	0.94802	0.103818	0.241158	SMG1i	ENSG00000153283.13	CD96	protein_coding	protein_coding	CD96-205	1	FALSE	FALSE	FALSE
15327	ENST00000636933.1	206.562	-1.29224	0.271969	5.74e-07	6.94e-06	SMG1i	ENSG00000240891.8	PLCXD2	protein_coding	protein_coding	PLCXD2-205	5	FALSE	TRUE	TRUE
15328	ENST00000393925.7	21.5804	-0.10001	0.819802	0.516575	0.700189	SMG1i	ENSG00000144824.21	PHLDB2	protein_coding	protein_coding	PHLDB2-202	1	FALSE	TRUE	TRUE
15329	ENST00000491580.1	111.944	1.10054	0.645408	0.0199174	0.0671395	SMG1i	ENSG00000144827.9	ABHD10	protein_coding	nonsense_mediated_decay	ABHD10-202	2	FALSE	FALSE	FALSE
15330	ENST00000497293.1	32.398	-0.762845	0.679958	0.101267	0.236803	SMG1i	ENSG00000144827.9	ABHD10	protein_coding	retained_intron	ABHD10-205	2	FALSE	FALSE	FALSE
15331	ENST00000273359.8	1812.23	-0.834764	0.15645	4.97e-08	7.1e-07	SMG1i	ENSG00000144827.9	ABHD10	protein_coding	protein_coding	ABHD10-201	1	TRUE	TRUE	TRUE
15332	ENST00000493784.1	107.884	-0.003285	0.336737	0.989985	0.99448	SMG1i	ENSG00000144827.9	ABHD10	protein_coding	nonsense_mediated_decay	ABHD10-203	3	FALSE	FALSE	FALSE
15333	ENST00000393917.6	81.0898	-2.06702	1.26748	0.00233859	0.0114805	SMG1i	ENSG00000144834.14	TAGLN3	protein_coding	protein_coding	TAGLN3-202	5	FALSE	TRUE	TRUE
15334	ENST00000273368.8	19.6701	0.0103883	0.80938	0.948664	0.972993	SMG1i	ENSG00000144834.14	TAGLN3	protein_coding	protein_coding	TAGLN3-201	1	FALSE	TRUE	TRUE
15335	ENST00000478951.6	355.536	-1.48179	0.711364	0.00393408	0.0177659	SMG1i	ENSG00000144834.14	TAGLN3	protein_coding	protein_coding	TAGLN3-205	1	TRUE	TRUE	TRUE
15336	ENST00000455401.6	647.323	-0.599805	0.223593	0.00501666	0.0217814	SMG1i	ENSG00000144834.14	TAGLN3	protein_coding	protein_coding	TAGLN3-203	1	FALSE	TRUE	TRUE
15337	ENST00000469385.1	14.3756	-0.0917332	0.817596	0.555971	0.72993	SMG1i	ENSG00000144834.14	TAGLN3	protein_coding	protein_coding	TAGLN3-204	2	FALSE	FALSE	FALSE
15338	ENST00000431717.6	99.9294	-0.216728	0.49835	0.572045	0.741714	SMG1i	ENSG00000114529.13	C3orf52	protein_coding	protein_coding	C3orf52-202	2	FALSE	TRUE	FALSE
15339	ENST00000264848.10	933.88	0.620679	0.190392	0.00077379	0.00448033	SMG1i	ENSG00000114529.13	C3orf52	protein_coding	protein_coding	C3orf52-201	1	TRUE	TRUE	TRUE
15340	ENST00000467942.2	128.343	0.395481	0.327279	0.186447	0.366488	SMG1i	ENSG00000114529.13	C3orf52	protein_coding	protein_coding_CDS_not_defined	C3orf52-203	1	FALSE	FALSE	FALSE
15341	ENST00000563632.1	50.1722	0.0951909	0.481331	0.808767	0.894104	SMG1i	ENSG00000261488.1	TBILA	lncRNA	lncRNA	TBILA-201	NA	TRUE	TRUE	FALSE
15342	ENST00000334529.10	47.0716	2.0927	0.688755	0.00022065	0.00149198	SMG1i	ENSG00000186265.10	BTLA	protein_coding	protein_coding	BTLA-201	1	TRUE	TRUE	FALSE
15343	ENST00000623625.1	11.6848	0.00456293	0.631806	0.994415	0.996715	SMG1i	ENSG00000279349.1	ENSG00000279349	TEC	TEC	ENST00000623625	NA	TRUE	TRUE	FALSE
15344	ENST00000402314.6	1424.08	-1.06053	0.167716	9.42e-11	1.95e-09	SMG1i	ENSG00000144848.11	ATG3	protein_coding	protein_coding	ATG3-202	1	FALSE	TRUE	FALSE
15345	ENST00000283290.10	2412.45	0.442145	0.103301	1.58e-05	0.00014217	SMG1i	ENSG00000144848.11	ATG3	protein_coding	protein_coding	ATG3-201	1	TRUE	TRUE	TRUE
15346	ENST00000494571.1	24.734	-0.160534	0.607302	0.686748	0.818784	SMG1i	ENSG00000144848.11	ATG3	protein_coding	retained_intron	ATG3-207	2	FALSE	FALSE	FALSE
15347	ENST00000496423.1	9.53723	-0.235791	0.850942	0.0769158	0.192672	SMG1i	ENSG00000144848.11	ATG3	protein_coding	nonsense_mediated_decay	ATG3-209	5	FALSE	FALSE	FALSE
15348	ENST00000492886.5	25.1214	0.361333	0.546715	0.388492	0.592715	SMG1i	ENSG00000144848.11	ATG3	protein_coding	protein_coding	ATG3-206	3	FALSE	FALSE	FALSE
15349	ENST00000468642.5	26.0979	0.135953	0.786099	0.511776	0.696174	SMG1i	ENSG00000138459.9	SLC35A5	protein_coding	protein_coding	SLC35A5-204	3	FALSE	FALSE	FALSE
15350	ENST00000492406.6	105.195	-0.351267	0.431847	0.33378	0.539941	SMG1i	ENSG00000138459.9	SLC35A5	protein_coding	protein_coding	SLC35A5-206	1	TRUE	TRUE	TRUE
15351	ENST00000261034.6	1161.04	-0.268915	0.113979	0.0169887	0.0590522	SMG1i	ENSG00000138459.9	SLC35A5	protein_coding	protein_coding	SLC35A5-201	5	FALSE	TRUE	FALSE
15352	ENST00000460713.5	755.226	-0.408779	0.133518	0.00188445	0.00958719	SMG1i	ENSG00000138459.9	SLC35A5	protein_coding	protein_coding_CDS_not_defined	SLC35A5-203	5	FALSE	FALSE	FALSE
15353	ENST00000460615.1	21.6094	0.330105	0.642195	0.43107	0.630381	SMG1i	ENSG00000138459.9	SLC35A5	protein_coding	retained_intron	SLC35A5-202	2	FALSE	FALSE	FALSE
15354	ENST00000308611.8	10.8565	0.377816	0.958636	0.00723999	0.0295237	SMG1i	ENSG00000163606.11	CD200R1	protein_coding	protein_coding	CD200R1-202	1	TRUE	TRUE	TRUE
15355	ENST00000609673.1	9.96752	-0.559655	0.829423	0.190957	0.372926	SMG1i	ENSG00000272844.1	ENSG00000272844	lncRNA	lncRNA	ENST00000609673	NA	TRUE	TRUE	FALSE
15356	ENST00000383678.8	462.294	0.157302	0.225948	0.467719	0.660916	SMG1i	ENSG00000163607.18	GTPBP8	protein_coding	protein_coding	GTPBP8-203	1	TRUE	TRUE	TRUE
15357	ENST00000295864.9	163	2.80869	0.363457	9.38e-16	3.38e-14	SMG1i	ENSG00000163607.18	GTPBP8	protein_coding	nonsense_mediated_decay	GTPBP8-201	1	FALSE	FALSE	FALSE
15358	ENST00000485330.5	317.806	3.02291	0.398254	1.36e-15	4.82e-14	SMG1i	ENSG00000163607.18	GTPBP8	protein_coding	nonsense_mediated_decay	GTPBP8-206	2	FALSE	FALSE	FALSE
15359	ENST00000488781.5	126.912	1.81519	0.346425	2.52e-08	3.76e-07	SMG1i	ENSG00000163607.18	GTPBP8	protein_coding	nonsense_mediated_decay	GTPBP8-207	3	FALSE	FALSE	FALSE
15360	ENST00000473129.1	11.4408	-0.19224	0.740898	0.548669	0.724738	SMG1i	ENSG00000163607.18	GTPBP8	protein_coding	protein_coding	GTPBP8-205	2	FALSE	TRUE	FALSE
15361	ENST00000314400.10	693.606	0.111765	0.200473	0.568576	0.739302	SMG1i	ENSG00000163608.15	NEPRO	protein_coding	protein_coding	NEPRO-201	1	TRUE	TRUE	TRUE
15362	ENST00000383675.6	36.1361	-0.402306	0.890751	0.107754	0.247889	SMG1i	ENSG00000163608.15	NEPRO	protein_coding	protein_coding	NEPRO-202	1	FALSE	TRUE	FALSE
15363	ENST00000472637.5	649.436	0.949267	0.295759	0.00054378	0.00328825	SMG1i	ENSG00000163608.15	NEPRO	protein_coding	nonsense_mediated_decay	NEPRO-211	1	FALSE	FALSE	FALSE
15364	ENST00000486271.5	734.851	-1.04162	0.174566	9.08e-10	1.67e-08	SMG1i	ENSG00000163608.15	NEPRO	protein_coding	retained_intron	NEPRO-217	2	FALSE	FALSE	FALSE
15365	ENST00000469809.5	39.2429	0.228916	0.783841	0.475634	0.667478	SMG1i	ENSG00000163608.15	NEPRO	protein_coding	nonsense_mediated_decay	NEPRO-208	3	FALSE	FALSE	FALSE
15366	ENST00000474311.1	149.249	-0.271114	0.365175	0.400034	0.603105	SMG1i	ENSG00000163608.15	NEPRO	protein_coding	retained_intron	NEPRO-215	2	FALSE	FALSE	FALSE
15367	ENST00000472705.5	19.964	-0.0121905	0.767773	0.936703	0.966716	SMG1i	ENSG00000163608.15	NEPRO	protein_coding	nonsense_mediated_decay	NEPRO-212	2	FALSE	FALSE	FALSE
15368	ENST00000473284.5	252.389	0.421336	0.289386	0.11801	0.264925	SMG1i	ENSG00000163608.15	NEPRO	protein_coding	nonsense_mediated_decay	NEPRO-214	2	FALSE	FALSE	FALSE
15369	ENST00000462295.5	112.216	0.315559	0.333838	0.301149	0.506203	SMG1i	ENSG00000163608.15	NEPRO	protein_coding	nonsense_mediated_decay	NEPRO-205	2	FALSE	FALSE	FALSE
15370	ENST00000461381.5	125.925	1.57752	0.391173	1.02e-05	9.61e-05	SMG1i	ENSG00000163608.15	NEPRO	protein_coding	nonsense_mediated_decay	NEPRO-204	2	FALSE	FALSE	FALSE
15371	ENST00000482229.1	88.6385	-1.00218	0.424876	0.00670526	0.0276785	SMG1i	ENSG00000163608.15	NEPRO	protein_coding	retained_intron	NEPRO-216	2	FALSE	FALSE	FALSE
15372	ENST00000464816.1	10.3447	-0.258906	0.766466	0.421415	0.622388	SMG1i	ENSG00000163608.15	NEPRO	protein_coding	retained_intron	NEPRO-206	2	FALSE	FALSE	FALSE
15373	ENST00000496206.5	7.95142	-0.448751	0.932419	0.0960594	0.227643	SMG1i	ENSG00000163608.15	NEPRO	protein_coding	nonsense_mediated_decay	NEPRO-223	5	FALSE	FALSE	FALSE
15374	ENST00000494891.5	44.9477	-0.404035	0.49791	0.310677	0.516242	SMG1i	ENSG00000163608.15	NEPRO	protein_coding	retained_intron	NEPRO-222	4	FALSE	FALSE	FALSE
15375	ENST00000496340.1	40.8964	0.67004	0.717824	0.139063	0.298241	SMG1i	ENSG00000163608.15	NEPRO	protein_coding	nonsense_mediated_decay	NEPRO-224	4	FALSE	FALSE	FALSE
15376	ENST00000470313.6	72.3858	1.35764	0.627891	0.00540682	0.0232077	SMG1i	ENSG00000240057.8	NEPRO-AS1	lncRNA	lncRNA	NEPRO-AS1-204	3	FALSE	TRUE	FALSE
15377	ENST00000495514.5	87.6691	0.247438	0.817325	0.229309	0.422389	SMG1i	ENSG00000144857.15	BOC	protein_coding	protein_coding	BOC-215	1	FALSE	TRUE	TRUE
15378	ENST00000682979.1	155.206	-0.306587	0.629645	0.498116	0.685364	SMG1i	ENSG00000144857.15	BOC	protein_coding	protein_coding	BOC-218	NA	TRUE	TRUE	FALSE
15379	ENST00000462425.1	27.8588	-0.442138	0.632771	0.301967	0.50709	SMG1i	ENSG00000144857.15	BOC	protein_coding	protein_coding	BOC-203	4	FALSE	FALSE	FALSE
15380	ENST00000273395.8	114.092	0.290714	0.877295	0.00036018	0.00229811	SMG1i	ENSG00000144857.15	BOC	protein_coding	protein_coding	BOC-201	1	FALSE	TRUE	FALSE
15381	ENST00000355385.7	75.0288	-0.110578	0.815955	0.522919	0.705312	SMG1i	ENSG00000144857.15	BOC	protein_coding	protein_coding	BOC-202	5	FALSE	TRUE	TRUE
15382	ENST00000484034.1	69.5506	-0.631042	0.496498	0.11517	0.260123	SMG1i	ENSG00000144857.15	BOC	protein_coding	protein_coding	BOC-211	1	FALSE	TRUE	FALSE
15383	ENST00000466059.5	9.71118	-0.0709701	0.804517	0.543988	0.721452	SMG1i	ENSG00000144857.15	BOC	protein_coding	retained_intron	BOC-206	2	FALSE	FALSE	FALSE
15384	ENST00000479182.5	38.831	-0.0803474	0.648218	0.819216	0.900622	SMG1i	ENSG00000144857.15	BOC	protein_coding	retained_intron	BOC-210	2	FALSE	FALSE	FALSE
15385	ENST00000658424.1	8.86162	0.214107	0.679626	0.594222	0.757538	SMG1i	ENSG00000288079.1	ENSG00000288079	lncRNA	lncRNA	ENST00000658424	NA	TRUE	TRUE	FALSE
15386	ENST00000393845.9	645.036	0.363478	0.181911	0.0398271	0.115867	SMG1i	ENSG00000206530.11	CFAP44	protein_coding	protein_coding	CFAP44-202	5	TRUE	TRUE	TRUE
15387	ENST00000461734.1	147.044	0.252359	0.339336	0.413212	0.614798	SMG1i	ENSG00000206530.11	CFAP44	protein_coding	nonsense_mediated_decay	CFAP44-203	2	FALSE	FALSE	FALSE
15388	ENST00000484923.1	9.16929	-0.0459915	0.689786	0.89598	0.945235	SMG1i	ENSG00000206530.11	CFAP44	protein_coding	retained_intron	CFAP44-209	4	FALSE	FALSE	FALSE
15389	ENST00000490481.1	14.7496	-0.0652678	0.648861	0.860849	0.924999	SMG1i	ENSG00000206530.11	CFAP44	protein_coding	nonsense_mediated_decay	CFAP44-213	5	FALSE	FALSE	FALSE
15390	ENST00000488854.6	19.0751	0.797107	0.963337	0.083852	0.205722	SMG1i	ENSG00000206530.11	CFAP44	protein_coding	nonsense_mediated_decay	CFAP44-210	5	FALSE	FALSE	FALSE
15391	ENST00000479422.1	11.679	0.362473	0.665764	0.400049	0.603115	SMG1i	ENSG00000206530.11	CFAP44	protein_coding	retained_intron	CFAP44-208	5	FALSE	FALSE	FALSE
15392	ENST00000649772.1	551.004	0.867268	0.215465	2.76e-05	0.00023489	SMG1i	ENSG00000285943.1	ENSG00000285943	protein_coding	nonsense_mediated_decay	ENST00000649772	NA	TRUE	TRUE	TRUE
15393	ENST00000295872.8	1082.74	-0.556464	0.127563	9.83e-06	9.27e-05	SMG1i	ENSG00000163611.11	SPICE1	protein_coding	protein_coding	SPICE1-201	1	TRUE	TRUE	TRUE
15394	ENST00000467618.1	8.79973	0.0533042	0.817447	0.646714	0.792843	SMG1i	ENSG00000163611.11	SPICE1	protein_coding	protein_coding	SPICE1-203	5	FALSE	FALSE	FALSE
15395	ENST00000480527.1	49.8132	-0.709968	0.642576	0.113349	0.25714	SMG1i	ENSG00000163611.11	SPICE1	protein_coding	protein_coding	SPICE1-204	2	FALSE	FALSE	FALSE
15396	ENST00000316407.9	1621.64	-0.652625	0.150892	1.03e-05	9.7e-05	SMG1i	ENSG00000176542.10	USF3	protein_coding	protein_coding	USF3-201	5	TRUE	TRUE	TRUE
15397	ENST00000240922.8	10948.1	-0.562961	0.0612577	3.21e-20	1.69e-18	SMG1i	ENSG00000121579.14	NAA50	protein_coding	protein_coding	NAA50-201	1	TRUE	TRUE	FALSE
15398	ENST00000477813.5	2838.93	-0.556632	0.104365	7.25e-08	1.01e-06	SMG1i	ENSG00000121579.14	NAA50	protein_coding	protein_coding	NAA50-203	5	FALSE	TRUE	FALSE
15399	ENST00000497525.5	891.839	-0.952244	0.140338	5.96e-12	1.43e-10	SMG1i	ENSG00000121579.14	NAA50	protein_coding	protein_coding	NAA50-209	2	FALSE	TRUE	FALSE
15400	ENST00000497255.1	76.4672	-0.385576	0.418773	0.281737	0.484415	SMG1i	ENSG00000121579.14	NAA50	protein_coding	protein_coding	NAA50-208	5	FALSE	TRUE	FALSE
15401	ENST00000481432.5	25.2066	-0.427378	0.866316	0.170059	0.344186	SMG1i	ENSG00000121579.14	NAA50	protein_coding	nonsense_mediated_decay	NAA50-205	3	FALSE	FALSE	FALSE
15402	ENST00000493900.5	548.082	0.099911	0.260996	0.686883	0.818875	SMG1i	ENSG00000121579.14	NAA50	protein_coding	protein_coding	NAA50-207	2	FALSE	TRUE	TRUE
15403	ENST00000478020.1	159.784	-0.460598	0.905301	0.0882086	0.213833	SMG1i	ENSG00000121579.14	NAA50	protein_coding	protein_coding	NAA50-204	4	FALSE	FALSE	FALSE
15404	ENST00000703907.1	13.2082	-0.157843	0.679362	0.6805	0.814753	SMG1i	ENSG00000114573.11	ATP6V1A	protein_coding	protein_coding_CDS_not_defined	ATP6V1A-208	NA	FALSE	FALSE	FALSE
15405	ENST00000273398.8	7328.63	-0.739641	0.0621004	1.05e-32	1.14e-30	SMG1i	ENSG00000114573.11	ATP6V1A	protein_coding	protein_coding	ATP6V1A-201	1	TRUE	TRUE	TRUE
15406	ENST00000470455.5	28.981	0.792813	0.914363	0.0852608	0.208299	SMG1i	ENSG00000114573.11	ATP6V1A	protein_coding	nonsense_mediated_decay	ATP6V1A-204	2	FALSE	FALSE	FALSE
15407	ENST00000703908.1	526.564	-0.519741	0.331046	0.0811449	0.200646	SMG1i	ENSG00000114573.11	ATP6V1A	protein_coding	protein_coding	ATP6V1A-209	NA	FALSE	TRUE	FALSE
15408	ENST00000703909.1	77.0391	-0.651929	0.727849	0.136951	0.295078	SMG1i	ENSG00000114573.11	ATP6V1A	protein_coding	protein_coding	ATP6V1A-210	NA	FALSE	TRUE	FALSE
15409	ENST00000703904.1	31.5807	0.258356	0.644802	0.517497	0.701019	SMG1i	ENSG00000114573.11	ATP6V1A	protein_coding	protein_coding	ATP6V1A-207	NA	FALSE	FALSE	TRUE
15410	ENST00000703911.1	99.5844	0.110002	0.389348	0.753515	0.860155	SMG1i	ENSG00000114573.11	ATP6V1A	protein_coding	protein_coding	ATP6V1A-212	NA	FALSE	TRUE	TRUE
15411	ENST00000358160.9	33.8073	-0.334231	0.632069	0.413465	0.615051	SMG1i	ENSG00000178075.20	GRAMD1C	protein_coding	protein_coding	GRAMD1C-201	1	TRUE	TRUE	TRUE
15412	ENST00000440446.2	153.207	-0.719974	0.338484	0.0191847	0.0651419	SMG1i	ENSG00000178075.20	GRAMD1C	protein_coding	protein_coding	GRAMD1C-202	1	FALSE	TRUE	FALSE
15413	ENST00000466898.1	18.8498	-0.989472	1.01112	0.0558156	0.150188	SMG1i	ENSG00000178075.20	GRAMD1C	protein_coding	retained_intron	GRAMD1C-205	2	FALSE	FALSE	FALSE
15414	ENST00000609657.1	11.6476	-0.942845	1.1437	0.0570904	0.152777	SMG1i	ENSG00000273394.1	ENSG00000273394	lncRNA	lncRNA	ENST00000609657	NA	TRUE	TRUE	FALSE
15415	ENST00000330212.7	353.227	-0.249414	0.274461	0.331138	0.537284	SMG1i	ENSG00000184307.17	ZDHHC23	protein_coding	protein_coding	ZDHHC23-201	1	FALSE	TRUE	FALSE
15416	ENST00000498275.5	9.33551	-0.0435487	0.73458	0.879308	0.935635	SMG1i	ENSG00000184307.17	ZDHHC23	protein_coding	protein_coding	ZDHHC23-206	2	FALSE	TRUE	FALSE
15417	ENST00000638807.2	1639.01	-0.133743	0.154218	0.374182	0.579456	SMG1i	ENSG00000184307.17	ZDHHC23	protein_coding	protein_coding	ZDHHC23-207	5	TRUE	TRUE	TRUE
15418	ENST00000478793.1	109.859	0.264105	0.421304	0.464962	0.658678	SMG1i	ENSG00000184307.17	ZDHHC23	protein_coding	nonsense_mediated_decay	ZDHHC23-202	2	FALSE	FALSE	FALSE
15419	ENST00000491556.1	18.2423	-0.382217	0.628726	0.371779	0.57705	SMG1i	ENSG00000184307.17	ZDHHC23	protein_coding	protein_coding	ZDHHC23-204	2	FALSE	FALSE	FALSE
15420	ENST00000488129.1	404.211	-0.219277	0.801313	0.30597	0.511383	SMG1i	ENSG00000184307.17	ZDHHC23	protein_coding	protein_coding_CDS_not_defined	ZDHHC23-203	2	FALSE	FALSE	FALSE
15421	ENST00000295878.8	524.199	1.27712	0.237068	2.01e-08	3.05e-07	SMG1i	ENSG00000163617.11	CCDC191	protein_coding	protein_coding	CCDC191-201	1	TRUE	TRUE	TRUE
15422	ENST00000460813.5	24.6971	7.68194	3.5336	0.00017322	0.00120964	SMG1i	ENSG00000163617.11	CCDC191	protein_coding	nonsense_mediated_decay	CCDC191-202	2	FALSE	FALSE	FALSE
15423	ENST00000481358.5	22.9632	-0.404326	0.778558	0.267453	0.468148	SMG1i	ENSG00000163617.11	CCDC191	protein_coding	retained_intron	CCDC191-205	2	FALSE	FALSE	FALSE
15424	ENST00000491000.5	26.05	-0.0741606	0.624908	0.846169	0.916529	SMG1i	ENSG00000163617.11	CCDC191	protein_coding	protein_coding	CCDC191-207	5	FALSE	FALSE	FALSE
15425	ENST00000483766.1	15.3014	0.536529	1.11437	0.00226775	0.0111936	SMG1i	ENSG00000163617.11	CCDC191	protein_coding	protein_coding	CCDC191-206	3	FALSE	FALSE	FALSE
15426	ENST00000647576.1	11.9398	1.15629	0.984321	0.0418957	0.120488	SMG1i	ENSG00000285836.1	ENSG00000285836	lncRNA	lncRNA	ENST00000647576	NA	TRUE	TRUE	FALSE
15427	ENST00000485050.5	2891.36	0.807296	0.13973	4.08e-09	6.81e-08	SMG1i	ENSG00000151576.10	QTRT2	protein_coding	protein_coding	QTRT2-212	1	FALSE	TRUE	FALSE
15428	ENST00000281273.8	783.96	-0.14963	0.234614	0.495943	0.683612	SMG1i	ENSG00000151576.10	QTRT2	protein_coding	protein_coding	QTRT2-201	1	TRUE	TRUE	TRUE
15429	ENST00000479882.5	9.34501	-0.29496	0.754848	0.409669	0.611896	SMG1i	ENSG00000151576.10	QTRT2	protein_coding	protein_coding	QTRT2-209	2	FALSE	TRUE	FALSE
15430	ENST00000493014.1	24.508	0.0615455	0.559023	0.882641	0.937518	SMG1i	ENSG00000151576.10	QTRT2	protein_coding	protein_coding	QTRT2-215	2	FALSE	TRUE	FALSE
15431	ENST00000467703.1	84.091	0.207068	0.392845	0.549132	0.725022	SMG1i	ENSG00000151576.10	QTRT2	protein_coding	retained_intron	QTRT2-207	1	FALSE	FALSE	FALSE
15432	ENST00000462869.1	41.1419	1.8694	0.724077	0.00104982	0.00581399	SMG1i	ENSG00000151576.10	QTRT2	protein_coding	protein_coding_CDS_not_defined	QTRT2-203	3	FALSE	FALSE	FALSE
15433	ENST00000495782.1	74.7602	1.98756	1.28499	0.00355443	0.0163349	SMG1i	ENSG00000151576.10	QTRT2	protein_coding	retained_intron	QTRT2-216	2	FALSE	FALSE	FALSE
15434	ENST00000462966.1	16.8802	0.208334	0.839374	0.0791336	0.196814	SMG1i	ENSG00000151576.10	QTRT2	protein_coding	protein_coding	QTRT2-204	3	FALSE	FALSE	FALSE
15435	ENST00000675478.1	105.427	-0.125237	0.815388	0.484942	0.674622	SMG1i	ENSG00000181722.18	ZBTB20	protein_coding	protein_coding	ZBTB20-220	NA	TRUE	TRUE	TRUE
15436	ENST00000357258.8	706.138	0.674242	0.313325	0.0184865	0.0632217	SMG1i	ENSG00000181722.18	ZBTB20	protein_coding	protein_coding	ZBTB20-201	1	FALSE	TRUE	FALSE
15437	ENST00000676079.1	13.212	0.00873678	0.784017	0.985894	0.992724	SMG1i	ENSG00000181722.18	ZBTB20	protein_coding	protein_coding	ZBTB20-221	NA	FALSE	TRUE	TRUE
15438	ENST00000570269.2	721.838	0.302123	0.322594	0.303527	0.508785	SMG1i	ENSG00000259976.3	ENSG00000259976	lncRNA	lncRNA	ENST00000570269	NA	TRUE	TRUE	FALSE
15439	ENST00000539563.5	79.0934	0.347862	0.857134	0.152306	0.318435	SMG1i	ENSG00000185565.12	LSAMP	protein_coding	protein_coding	LSAMP-207	3	FALSE	TRUE	FALSE
15440	ENST00000354673.6	88.1242	0.0825423	0.776937	0.682713	0.816122	SMG1i	ENSG00000144847.13	IGSF11	protein_coding	protein_coding	IGSF11-201	1	FALSE	TRUE	FALSE
15441	ENST00000494105.2	18.7654	-0.831219	1.26916	0.032145	0.0979361	SMG1i	ENSG00000163424.9	TEX55	protein_coding	nonsense_mediated_decay	TEX55-205	5	FALSE	FALSE	FALSE
15442	ENST00000295622.6	31.0033	0.775324	0.619438	0.090159	0.217267	SMG1i	ENSG00000163424.9	TEX55	protein_coding	protein_coding	TEX55-201	1	TRUE	TRUE	TRUE
15443	ENST00000483209.5	34.1144	-0.258505	0.773436	0.381822	0.586881	SMG1i	ENSG00000121578.13	B4GALT4	protein_coding	protein_coding	B4GALT4-216	1	FALSE	TRUE	TRUE
15444	ENST00000467604.5	47.3407	-0.348294	0.44985	0.355062	0.560996	SMG1i	ENSG00000121578.13	B4GALT4	protein_coding	protein_coding	B4GALT4-207	1	FALSE	TRUE	FALSE
15445	ENST00000471675.1	14.0017	0.14773	0.774778	0.555293	0.729535	SMG1i	ENSG00000121578.13	B4GALT4	protein_coding	protein_coding	B4GALT4-209	3	FALSE	TRUE	FALSE
15446	ENST00000393765.7	797.826	-0.673049	0.170597	5.2e-05	0.00041553	SMG1i	ENSG00000121578.13	B4GALT4	protein_coding	protein_coding	B4GALT4-202	1	TRUE	TRUE	TRUE
15447	ENST00000359213.7	191.47	0.362714	0.290516	0.181032	0.359278	SMG1i	ENSG00000121578.13	B4GALT4	protein_coding	protein_coding	B4GALT4-201	2	FALSE	TRUE	TRUE
15448	ENST00000480814.5	454.93	2.20514	0.255055	5.47e-19	2.61e-17	SMG1i	ENSG00000121578.13	B4GALT4	protein_coding	nonsense_mediated_decay	B4GALT4-215	5	FALSE	FALSE	FALSE
15449	ENST00000466292.1	22.8205	0.289616	0.580708	0.491306	0.679895	SMG1i	ENSG00000241155.1	ARHGAP31-AS1	lncRNA	lncRNA	ARHGAP31-AS1-201	4	TRUE	TRUE	FALSE
15450	ENST00000319172.10	463.812	0.698554	0.365764	0.0309114	0.0949391	SMG1i	ENSG00000176142.13	TMEM39A	protein_coding	protein_coding	TMEM39A-201	1	TRUE	TRUE	TRUE
15451	ENST00000473684.5	46.4486	1.87389	0.560272	0.00011465	0.00083907	SMG1i	ENSG00000176142.13	TMEM39A	protein_coding	nonsense_mediated_decay	TMEM39A-206	5	FALSE	FALSE	FALSE
15452	ENST00000438581.6	1128.64	0.349724	0.231414	0.113918	0.258117	SMG1i	ENSG00000176142.13	TMEM39A	protein_coding	nonsense_mediated_decay	TMEM39A-202	1	FALSE	FALSE	FALSE
15453	ENST00000468545.1	42.0488	-0.295686	0.57452	0.470207	0.662892	SMG1i	ENSG00000176142.13	TMEM39A	protein_coding	retained_intron	TMEM39A-204	4	FALSE	FALSE	FALSE
15454	ENST00000491685.5	107.341	0.644235	0.48328	0.101662	0.237444	SMG1i	ENSG00000176142.13	TMEM39A	protein_coding	protein_coding	TMEM39A-211	5	FALSE	FALSE	FALSE
15455	ENST00000486159.5	17.2364	0.350251	0.870673	0.125267	0.276498	SMG1i	ENSG00000176142.13	TMEM39A	protein_coding	protein_coding_CDS_not_defined	TMEM39A-208	3	FALSE	FALSE	FALSE
15456	ENST00000486235.5	12.615	-0.0784629	0.771133	0.861663	0.925446	SMG1i	ENSG00000176142.13	TMEM39A	protein_coding	retained_intron	TMEM39A-209	3	FALSE	FALSE	FALSE
15457	ENST00000468676.5	238.103	0.775186	0.270194	0.0023156	0.0113873	SMG1i	ENSG00000176142.13	TMEM39A	protein_coding	protein_coding	TMEM39A-205	3	FALSE	FALSE	FALSE
15458	ENST00000490099.5	19.6904	0.222822	0.819546	0.24597	0.442812	SMG1i	ENSG00000176142.13	TMEM39A	protein_coding	nonsense_mediated_decay	TMEM39A-210	3	FALSE	FALSE	FALSE
15459	ENST00000497993.5	11.985	-0.250895	0.843578	0.129004	0.282476	SMG1i	ENSG00000176142.13	TMEM39A	protein_coding	protein_coding	TMEM39A-212	3	FALSE	FALSE	FALSE
15460	ENST00000461654.1	22.2873	0.0342158	0.814957	0.746695	0.855806	SMG1i	ENSG00000176142.13	TMEM39A	protein_coding	protein_coding	TMEM39A-203	4	FALSE	FALSE	FALSE
15461	ENST00000497447.5	171.965	2.95911	0.323202	5.03e-21	2.79e-19	SMG1i	ENSG00000163389.12	POGLUT1	protein_coding	nonsense_mediated_decay	POGLUT1-208	2	FALSE	FALSE	FALSE
15462	ENST00000486607.5	86.9687	2.55209	0.48191	1.1e-08	1.72e-07	SMG1i	ENSG00000163389.12	POGLUT1	protein_coding	nonsense_mediated_decay	POGLUT1-207	2	FALSE	FALSE	FALSE
15463	ENST00000295588.9	1932.21	0.731865	0.150401	6.95e-07	8.29e-06	SMG1i	ENSG00000163389.12	POGLUT1	protein_coding	protein_coding	POGLUT1-201	1	TRUE	TRUE	TRUE
15464	ENST00000647766.1	273.885	12.8377	3.1904	4.08e-19	1.96e-17	SMG1i	ENSG00000163389.12	POGLUT1	protein_coding	nonsense_mediated_decay	POGLUT1-209	NA	FALSE	FALSE	FALSE
15465	ENST00000460339.1	57.1261	2.20105	0.553644	7.54e-06	7.3e-05	SMG1i	ENSG00000163389.12	POGLUT1	protein_coding	nonsense_mediated_decay	POGLUT1-203	4	FALSE	FALSE	FALSE
15466	ENST00000473648.1	66.6746	0.100683	0.410361	0.77908	0.876379	SMG1i	ENSG00000163389.12	POGLUT1	protein_coding	retained_intron	POGLUT1-204	2	FALSE	FALSE	FALSE
15467	ENST00000493694.1	11.2349	-1.39216	1.15383	0.0256316	0.0818452	SMG1i	ENSG00000113845.10	TIMMDC1	protein_coding	protein_coding	TIMMDC1-207	2	FALSE	TRUE	FALSE
15468	ENST00000494664.6	612.711	0.0344461	0.165699	0.822979	0.902857	SMG1i	ENSG00000113845.10	TIMMDC1	protein_coding	protein_coding	TIMMDC1-208	1	TRUE	TRUE	TRUE
15469	ENST00000264244.7	1524.69	-0.0197091	0.150556	0.897766	0.946182	SMG1i	ENSG00000113845.10	TIMMDC1	protein_coding	nonsense_mediated_decay	TIMMDC1-201	1	FALSE	FALSE	FALSE
15470	ENST00000486418.5	11.2929	0.269134	0.823851	0.26004	0.459481	SMG1i	ENSG00000113845.10	TIMMDC1	protein_coding	nonsense_mediated_decay	TIMMDC1-205	3	FALSE	FALSE	FALSE
15471	ENST00000492164.5	391.692	-0.193234	0.210723	0.341842	0.547878	SMG1i	ENSG00000113845.10	TIMMDC1	protein_coding	nonsense_mediated_decay	TIMMDC1-206	3	FALSE	FALSE	FALSE
15472	ENST00000463927.6	60.6833	1.63218	0.672608	0.00192125	0.0097376	SMG1i	ENSG00000113845.10	TIMMDC1	protein_coding	nonsense_mediated_decay	TIMMDC1-202	5	FALSE	FALSE	FALSE
15473	ENST00000498399.1	235.914	0.0853165	0.325899	0.776829	0.875164	SMG1i	ENSG00000113845.10	TIMMDC1	protein_coding	nonsense_mediated_decay	TIMMDC1-209	2	FALSE	FALSE	FALSE
15474	ENST00000469324.1	42.6859	-0.247349	0.549256	0.540682	0.718995	SMG1i	ENSG00000113845.10	TIMMDC1	protein_coding	retained_intron	TIMMDC1-204	3	FALSE	FALSE	FALSE
15475	ENST00000357003.8	168.138	0.024294	0.278294	0.927679	0.961841	SMG1i	ENSG00000144843.12	ADPRH	protein_coding	protein_coding	ADPRH-201	1	TRUE	TRUE	TRUE
15476	ENST00000493094.6	58.7213	0.545517	0.990274	0.0550555	0.148623	SMG1i	ENSG00000121577.14	POPDC2	protein_coding	protein_coding	POPDC2-208	5	TRUE	TRUE	FALSE
15477	ENST00000474523.5	25.1468	0.771239	1.44318	0.00184729	0.00943002	SMG1i	ENSG00000121577.14	POPDC2	protein_coding	protein_coding_CDS_not_defined	POPDC2-206	1	FALSE	FALSE	FALSE
15478	ENST00000468918.5	153.381	-0.162291	0.367598	0.61619	0.77292	SMG1i	ENSG00000138495.7	COX17	protein_coding	nonsense_mediated_decay	COX17-202	4	FALSE	FALSE	FALSE
15479	ENST00000484810.5	37.3957	-0.4994	0.567344	0.237768	0.432778	SMG1i	ENSG00000138495.7	COX17	protein_coding	protein_coding	COX17-203	2	FALSE	TRUE	FALSE
15480	ENST00000261070.7	2373.86	-0.493807	0.148799	0.00069909	0.00409857	SMG1i	ENSG00000138495.7	COX17	protein_coding	protein_coding	COX17-201	1	TRUE	TRUE	TRUE
15481	ENST00000497997.1	12.3485	-0.131188	0.665997	0.73097	0.846475	SMG1i	ENSG00000138495.7	COX17	protein_coding	retained_intron	COX17-207	2	FALSE	FALSE	FALSE
15482	ENST00000497116.1	14.5926	-0.506396	0.749521	0.238773	0.433971	SMG1i	ENSG00000138495.7	COX17	protein_coding	protein_coding	COX17-206	2	FALSE	TRUE	TRUE
15483	ENST00000273390.9	400.208	0.228482	0.44466	0.532843	0.712857	SMG1i	ENSG00000183833.16	CFAP91	protein_coding	protein_coding	CFAP91-201	1	TRUE	TRUE	TRUE
15484	ENST00000482573.5	107.451	0.470207	0.965565	0.0213594	0.0708822	SMG1i	ENSG00000183833.16	CFAP91	protein_coding	nonsense_mediated_decay	CFAP91-210	1	FALSE	FALSE	FALSE
15485	ENST00000463700.1	33.313	-0.388928	0.572211	0.352272	0.558281	SMG1i	ENSG00000183833.16	CFAP91	protein_coding	protein_coding	CFAP91-203	1	FALSE	TRUE	FALSE
15486	ENST00000482927.5	14.5823	-0.478194	0.991917	0.0330643	0.100141	SMG1i	ENSG00000183833.16	CFAP91	protein_coding	nonsense_mediated_decay	CFAP91-211	2	FALSE	FALSE	FALSE
15487	ENST00000469659.5	8.61109	0.0374644	0.720698	0.911459	0.95321	SMG1i	ENSG00000183833.16	CFAP91	protein_coding	retained_intron	CFAP91-205	1	FALSE	FALSE	FALSE
15488	ENST00000475093.5	34.8392	2.30048	1.82759	0.00377458	0.017177	SMG1i	ENSG00000183833.16	CFAP91	protein_coding	nonsense_mediated_decay	CFAP91-208	2	FALSE	FALSE	FALSE
15489	ENST00000483134.5	91.7473	-0.397863	0.369528	0.226221	0.418508	SMG1i	ENSG00000183833.16	CFAP91	protein_coding	retained_intron	CFAP91-213	1	FALSE	FALSE	FALSE
15490	ENST00000498167.1	10.9016	0.286973	0.874317	0.0505731	0.139421	SMG1i	ENSG00000183833.16	CFAP91	protein_coding	nonsense_mediated_decay	CFAP91-216	4	FALSE	FALSE	FALSE
15491	ENST00000264235.13	6138.01	-0.429972	0.0821411	1.39e-07	1.86e-06	SMG1i	ENSG00000082701.17	GSK3B	protein_coding	protein_coding	GSK3B-201	1	TRUE	TRUE	FALSE
15492	ENST00000316626.6	352.147	-0.831728	0.384699	0.0135711	0.0493784	SMG1i	ENSG00000082701.17	GSK3B	protein_coding	protein_coding	GSK3B-202	1	FALSE	TRUE	TRUE
15493	ENST00000678439.1	1687.64	-0.4477	0.260623	0.0663225	0.171663	SMG1i	ENSG00000082701.17	GSK3B	protein_coding	protein_coding	GSK3B-253	NA	FALSE	TRUE	FALSE
15494	ENST00000676566.1	23.2868	-0.169614	0.838017	0.29678	0.501386	SMG1i	ENSG00000082701.17	GSK3B	protein_coding	protein_coding_CDS_not_defined	GSK3B-206	NA	FALSE	FALSE	FALSE
15495	ENST00000677502.1	65.7397	-0.232819	0.85449	0.00167738	0.0086893	SMG1i	ENSG00000082701.17	GSK3B	protein_coding	protein_coding_CDS_not_defined	GSK3B-229	NA	FALSE	FALSE	FALSE
15496	ENST00000650344.2	125.668	-0.184085	0.444631	0.612598	0.770417	SMG1i	ENSG00000082701.17	GSK3B	protein_coding	protein_coding	GSK3B-205	NA	FALSE	TRUE	FALSE
15497	ENST00000678561.1	11.9724	-0.0443174	0.67783	0.898337	0.946472	SMG1i	ENSG00000082701.17	GSK3B	protein_coding	protein_coding	GSK3B-255	NA	FALSE	FALSE	FALSE
15498	ENST00000676722.1	20.5915	-0.698185	0.676681	0.133968	0.290342	SMG1i	ENSG00000082701.17	GSK3B	protein_coding	protein_coding_CDS_not_defined	GSK3B-208	NA	FALSE	FALSE	FALSE
15499	ENST00000686307.2	42.8575	-0.115181	0.546611	0.77064	0.871198	SMG1i	ENSG00000242622.4	GSK3B-DT	lncRNA	lncRNA	GSK3B-DT-204	NA	FALSE	FALSE	FALSE
15500	ENST00000469070.1	43.4892	-0.332493	0.483197	0.395289	0.598904	SMG1i	ENSG00000242622.4	GSK3B-DT	lncRNA	lncRNA	GSK3B-DT-201	3	FALSE	TRUE	FALSE
15501	ENST00000485898.2	102.697	-0.333852	0.348099	0.285844	0.488906	SMG1i	ENSG00000242622.4	GSK3B-DT	lncRNA	lncRNA	GSK3B-DT-203	3	FALSE	TRUE	FALSE
15502	ENST00000495912.5	56.5584	-0.292304	0.635718	0.458938	0.653988	SMG1i	ENSG00000175697.11	GPR156	protein_coding	nonsense_mediated_decay	GPR156-204	5	FALSE	FALSE	FALSE
15503	ENST00000464295.6	100.371	0.390513	0.440514	0.291869	0.495819	SMG1i	ENSG00000175697.11	GPR156	protein_coding	protein_coding	GPR156-202	5	TRUE	TRUE	FALSE
15504	ENST00000295628.4	6526.56	-0.498256	0.0802219	4.67e-10	8.93e-09	SMG1i	ENSG00000163428.4	LRRC58	protein_coding	protein_coding	LRRC58-201	1	TRUE	TRUE	TRUE
15505	ENST00000295633.8	62.703	1.52926	0.558263	0.00105128	0.00582087	SMG1i	ENSG00000163430.12	FSTL1	protein_coding	protein_coding	FSTL1-201	1	TRUE	TRUE	TRUE
15506	ENST00000485064.1	125.257	-0.503576	0.338364	0.100707	0.235851	SMG1i	ENSG00000065518.8	NDUFB4	protein_coding	protein_coding	NDUFB4-203	1	FALSE	TRUE	FALSE
15507	ENST00000184266.3	3274.11	-0.854213	0.0813286	4.64e-26	3.62e-24	SMG1i	ENSG00000065518.8	NDUFB4	protein_coding	protein_coding	NDUFB4-201	1	TRUE	TRUE	TRUE
15508	ENST00000491335.1	120.588	1.05727	0.413107	0.00360711	0.0165355	SMG1i	ENSG00000065518.8	NDUFB4	protein_coding	nonsense_mediated_decay	NDUFB4-204	2	FALSE	FALSE	FALSE
15509	ENST00000496588.1	9.1781	-0.0988209	0.679467	0.789571	0.882849	SMG1i	ENSG00000065518.8	NDUFB4	protein_coding	retained_intron	NDUFB4-206	2	FALSE	FALSE	FALSE
15510	ENST00000273375.8	68.8926	-0.500645	0.526248	0.218265	0.408707	SMG1i	ENSG00000144840.10	RABL3	protein_coding	protein_coding	RABL3-201	1	TRUE	TRUE	TRUE
15511	ENST00000648525.1	927.521	0.316029	0.183662	0.0759677	0.190833	SMG1i	ENSG00000144840.10	RABL3	protein_coding	protein_coding_CDS_not_defined	RABL3-209	NA	FALSE	FALSE	FALSE
15512	ENST00000473654.5	31.9143	0.620645	0.607981	0.162359	0.332994	SMG1i	ENSG00000144840.10	RABL3	protein_coding	nonsense_mediated_decay	RABL3-204	5	FALSE	FALSE	FALSE
15513	ENST00000485161.5	171.796	-0.401738	0.426722	0.263014	0.463103	SMG1i	ENSG00000144840.10	RABL3	protein_coding	nonsense_mediated_decay	RABL3-207	5	FALSE	FALSE	FALSE
15514	ENST00000465022.5	70.7664	0.283407	0.456921	0.455198	0.650935	SMG1i	ENSG00000144840.10	RABL3	protein_coding	nonsense_mediated_decay	RABL3-202	5	FALSE	FALSE	FALSE
15515	ENST00000491398.5	46.1367	1.92601	0.730592	0.00080211	0.00461716	SMG1i	ENSG00000144840.10	RABL3	protein_coding	protein_coding_CDS_not_defined	RABL3-208	3	FALSE	FALSE	FALSE
15516	ENST00000483733.1	43.0836	-0.335539	0.837046	0.191282	0.373362	SMG1i	ENSG00000144840.10	RABL3	protein_coding	protein_coding	RABL3-206	5	FALSE	TRUE	FALSE
15517	ENST00000469772.5	7.34681	0.0246214	0.807505	0.824273	0.903705	SMG1i	ENSG00000153767.10	GTF2E1	protein_coding	protein_coding	GTF2E1-202	5	FALSE	FALSE	FALSE
15518	ENST00000283875.6	1364.64	-0.342523	0.155122	0.0240774	0.0779172	SMG1i	ENSG00000153767.10	GTF2E1	protein_coding	protein_coding	GTF2E1-201	1	TRUE	TRUE	TRUE
15519	ENST00000497393.1	7.7012	-0.0439056	0.824204	0.213499	0.402588	SMG1i	ENSG00000153767.10	GTF2E1	protein_coding	retained_intron	GTF2E1-205	1	FALSE	FALSE	FALSE
15520	ENST00000273666.10	83.0202	0.0617495	0.820002	0.382855	0.587776	SMG1i	ENSG00000145087.13	STXBP5L	protein_coding	protein_coding	STXBP5L-201	1	FALSE	TRUE	TRUE
15521	ENST00000471454.6	1459.47	0.709347	0.211843	0.00050707	0.00309312	SMG1i	ENSG00000145087.13	STXBP5L	protein_coding	protein_coding	STXBP5L-204	2	TRUE	TRUE	FALSE
15522	ENST00000472879.5	54.4075	0.154248	0.836189	0.00349381	0.0160941	SMG1i	ENSG00000145087.13	STXBP5L	protein_coding	protein_coding	STXBP5L-205	5	FALSE	TRUE	FALSE
15523	ENST00000666486.1	11.8762	0.587809	0.760534	0.200631	0.385858	SMG1i	ENSG00000287022.1	ENSG00000287022	lncRNA	lncRNA	ENST00000666486	NA	TRUE	TRUE	FALSE
15524	ENST00000264233.6	3350.95	0.995274	0.17331	3.78e-09	6.35e-08	SMG1i	ENSG00000051341.15	POLQ	protein_coding	protein_coding	POLQ-201	1	TRUE	TRUE	TRUE
15525	ENST00000474243.1	54.6013	0.954506	0.530981	0.0262935	0.0835591	SMG1i	ENSG00000051341.15	POLQ	protein_coding	protein_coding_CDS_not_defined	POLQ-202	5	FALSE	FALSE	FALSE
15526	ENST00000486538.1	25.6533	-0.456186	0.576993	0.285313	0.488358	SMG1i	ENSG00000242445.1	RPL7AP11	processed_pseudogene	processed_pseudogene	RPL7AP11-201	NA	TRUE	TRUE	FALSE
15527	ENST00000314583.8	9.48517	0.2586	0.860697	0.0718656	0.182852	SMG1i	ENSG00000180353.11	HCLS1	protein_coding	protein_coding	HCLS1-201	1	TRUE	TRUE	TRUE
15528	ENST00000340645.10	1047.68	0.16682	0.213742	0.417856	0.618979	SMG1i	ENSG00000173230.17	GOLGB1	protein_coding	protein_coding	GOLGB1-201	1	FALSE	TRUE	FALSE
15529	ENST00000393667.8	1839.44	1.03834	0.376189	0.00170363	0.0088027	SMG1i	ENSG00000173230.17	GOLGB1	protein_coding	protein_coding	GOLGB1-202	1	FALSE	TRUE	TRUE
15530	ENST00000695035.1	25.2524	-0.119442	0.677354	0.733125	0.847703	SMG1i	ENSG00000173230.17	GOLGB1	protein_coding	retained_intron	GOLGB1-244	NA	FALSE	FALSE	FALSE
15531	ENST00000694983.1	16.9741	0.15697	0.603646	0.705198	0.830488	SMG1i	ENSG00000173230.17	GOLGB1	protein_coding	retained_intron	GOLGB1-224	NA	FALSE	FALSE	FALSE
15532	ENST00000695004.1	12.2682	-0.0571949	0.62891	0.884457	0.938471	SMG1i	ENSG00000173230.17	GOLGB1	protein_coding	retained_intron	GOLGB1-227	NA	FALSE	FALSE	FALSE
15533	ENST00000695006.1	232.088	-0.0875312	0.662148	0.782333	0.878386	SMG1i	ENSG00000173230.17	GOLGB1	protein_coding	nonsense_mediated_decay	GOLGB1-229	NA	FALSE	FALSE	FALSE
15534	ENST00000695014.1	855.083	14.7067	3.30519	9.23e-28	7.92e-26	SMG1i	ENSG00000173230.17	GOLGB1	protein_coding	nonsense_mediated_decay	GOLGB1-235	NA	FALSE	FALSE	FALSE
15535	ENST00000695015.1	579.605	-0.505729	0.317038	0.0886518	0.214615	SMG1i	ENSG00000173230.17	GOLGB1	protein_coding	nonsense_mediated_decay	GOLGB1-236	NA	FALSE	FALSE	FALSE
15536	ENST00000694979.1	468.228	0.838899	0.894711	0.056762	0.152096	SMG1i	ENSG00000173230.17	GOLGB1	protein_coding	nonsense_mediated_decay	GOLGB1-220	NA	FALSE	FALSE	FALSE
15537	ENST00000491690.2	404.986	-0.14594	0.833216	0.0007632	0.00442669	SMG1i	ENSG00000173230.17	GOLGB1	protein_coding	nonsense_mediated_decay	GOLGB1-207	5	FALSE	FALSE	FALSE
15538	ENST00000694980.1	11.7488	-0.640543	0.837556	0.15803	0.326798	SMG1i	ENSG00000173230.17	GOLGB1	protein_coding	retained_intron	GOLGB1-221	NA	FALSE	FALSE	FALSE
15539	ENST00000482512.6	472.656	0.0530874	0.824137	0.324917	0.531195	SMG1i	ENSG00000173230.17	GOLGB1	protein_coding	nonsense_mediated_decay	GOLGB1-205	1	FALSE	FALSE	FALSE
15540	ENST00000494517.6	3309.66	0.569385	0.23446	0.0104014	0.0397532	SMG1i	ENSG00000173230.17	GOLGB1	protein_coding	protein_coding	GOLGB1-208	1	FALSE	TRUE	FALSE
15541	ENST00000489400.2	303.838	1.53641	0.521123	0.0004289	0.00267822	SMG1i	ENSG00000173230.17	GOLGB1	protein_coding	protein_coding	GOLGB1-206	2	FALSE	FALSE	FALSE
15542	ENST00000695017.1	214.187	-0.0819287	0.434752	0.817026	0.899212	SMG1i	ENSG00000173230.17	GOLGB1	protein_coding	protein_coding	GOLGB1-238	NA	FALSE	FALSE	FALSE
15543	ENST00000694958.1	227.838	0.812176	1.5267	2.26e-06	2.44e-05	SMG1i	ENSG00000173230.17	GOLGB1	protein_coding	protein_coding	GOLGB1-212	NA	FALSE	FALSE	FALSE
15544	ENST00000695119.1	48.1627	0.434014	0.965772	0.00218941	0.0108685	SMG1i	ENSG00000173230.17	GOLGB1	protein_coding	nonsense_mediated_decay	GOLGB1-257	NA	FALSE	FALSE	FALSE
15545	ENST00000695120.1	18.1421	0.0783755	0.818647	0.541676	0.719742	SMG1i	ENSG00000173230.17	GOLGB1	protein_coding	nonsense_mediated_decay	GOLGB1-258	NA	FALSE	FALSE	FALSE
15546	ENST00000695106.1	60.2198	0.584368	1.03061	0.0443708	0.12594	SMG1i	ENSG00000173230.17	GOLGB1	protein_coding	nonsense_mediated_decay	GOLGB1-251	NA	FALSE	FALSE	FALSE
15547	ENST00000695039.1	48.6278	0.0532633	0.826063	0.0126077	0.046468	SMG1i	ENSG00000173230.17	GOLGB1	protein_coding	retained_intron	GOLGB1-248	NA	FALSE	FALSE	FALSE
15548	ENST00000695040.1	50.5045	1.37982	0.863413	0.0140931	0.0508388	SMG1i	ENSG00000173230.17	GOLGB1	protein_coding	nonsense_mediated_decay	GOLGB1-249	NA	FALSE	FALSE	FALSE
15549	ENST00000695108.1	42.4189	0.485332	0.936457	0.0800206	0.198474	SMG1i	ENSG00000173230.17	GOLGB1	protein_coding	protein_coding_CDS_not_defined	GOLGB1-253	NA	FALSE	FALSE	FALSE
15550	ENST00000695021.1	60.8026	0.330642	0.831587	0.206316	0.393313	SMG1i	ENSG00000173230.17	GOLGB1	protein_coding	retained_intron	GOLGB1-242	NA	FALSE	FALSE	FALSE
15551	ENST00000695041.1	13.7156	0.458108	0.664219	0.301107	0.506181	SMG1i	ENSG00000173230.17	GOLGB1	protein_coding	retained_intron	GOLGB1-250	NA	FALSE	FALSE	FALSE
15552	ENST00000695022.1	215.244	0.381671	0.25828	0.119098	0.26671	SMG1i	ENSG00000173230.17	GOLGB1	protein_coding	nonsense_mediated_decay	GOLGB1-243	NA	FALSE	FALSE	FALSE
15553	ENST00000685605.2	69.6843	-0.798214	0.456315	0.0381816	0.112135	SMG1i	ENSG00000288868.2	ENSG00000288868	lncRNA	lncRNA	ENST00000685605	NA	TRUE	TRUE	FALSE
15554	ENST00000310864.11	2949.19	1.37668	0.156445	3.15e-19	1.53e-17	SMG1i	ENSG00000173226.17	IQCB1	protein_coding	protein_coding	IQCB1-201	1	TRUE	TRUE	TRUE
15555	ENST00000349820.10	700.439	2.34197	0.243592	5.88e-23	3.76e-21	SMG1i	ENSG00000173226.17	IQCB1	protein_coding	protein_coding	IQCB1-202	1	FALSE	TRUE	FALSE
15556	ENST00000393650.7	289.477	1.80411	0.250142	9.23e-14	2.71e-12	SMG1i	ENSG00000173226.17	IQCB1	protein_coding	nonsense_mediated_decay	IQCB1-203	5	FALSE	FALSE	FALSE
15557	ENST00000460108.5	90.9797	1.31266	0.518243	0.00245625	0.0119632	SMG1i	ENSG00000173226.17	IQCB1	protein_coding	protein_coding	IQCB1-204	5	FALSE	FALSE	FALSE
15558	ENST00000498104.1	454.517	3.67117	0.29047	4.74e-38	6.62e-36	SMG1i	ENSG00000173226.17	IQCB1	protein_coding	protein_coding	IQCB1-207	3	FALSE	FALSE	FALSE
15559	ENST00000471726.1	95.0082	-0.344094	0.396078	0.317831	0.523611	SMG1i	ENSG00000173226.17	IQCB1	protein_coding	retained_intron	IQCB1-206	3	FALSE	FALSE	FALSE
15560	ENST00000490434.5	116.018	2.37423	1.42329	0.00139494	0.00741644	SMG1i	ENSG00000145088.9	EAF2	protein_coding	nonsense_mediated_decay	EAF2-204	1	FALSE	FALSE	FALSE
15561	ENST00000273668.7	102.991	-0.197062	0.375421	0.550617	0.72584	SMG1i	ENSG00000145088.9	EAF2	protein_coding	protein_coding	EAF2-201	1	TRUE	TRUE	TRUE
15562	ENST00000489711.6	383.814	-0.409227	0.21544	0.0481834	0.134241	SMG1i	ENSG00000163406.11	SLC15A2	protein_coding	protein_coding	SLC15A2-205	1	TRUE	TRUE	TRUE
15563	ENST00000469422.1	11.3218	-0.223688	0.790826	0.397798	0.601137	SMG1i	ENSG00000163406.11	SLC15A2	protein_coding	protein_coding_CDS_not_defined	SLC15A2-204	2	FALSE	FALSE	FALSE
15564	ENST00000273691.7	30.056	-0.191933	0.80554	0.307458	0.512776	SMG1i	ENSG00000145103.15	ILDR1	protein_coding	protein_coding	ILDR1-201	1	FALSE	TRUE	FALSE
15565	ENST00000344209.10	374.49	-0.173024	0.189153	0.34601	0.552038	SMG1i	ENSG00000145103.15	ILDR1	protein_coding	protein_coding	ILDR1-202	1	TRUE	TRUE	TRUE
15566	ENST00000291458.9	814.355	-0.30977	0.135306	0.0204739	0.0686085	SMG1i	ENSG00000160124.9	MIX23	protein_coding	protein_coding	MIX23-201	1	TRUE	TRUE	TRUE
15567	ENST00000479899.5	112.915	0.539969	0.364451	0.0974677	0.230141	SMG1i	ENSG00000160124.9	MIX23	protein_coding	protein_coding	MIX23-205	3	FALSE	TRUE	FALSE
15568	ENST00000232125.9	442.894	-0.763284	0.191505	3.8e-05	0.00031301	SMG1i	ENSG00000114023.16	FAM162A	protein_coding	protein_coding	FAM162A-201	2	FALSE	TRUE	FALSE
15569	ENST00000687114.1	20.8714	-1.15094	0.881873	0.0355484	0.106003	SMG1i	ENSG00000114023.16	FAM162A	protein_coding	protein_coding_CDS_not_defined	FAM162A-208	NA	FALSE	FALSE	FALSE
15570	ENST00000685650.1	21.2802	-0.541746	0.626342	0.222021	0.413299	SMG1i	ENSG00000114023.16	FAM162A	protein_coding	nonsense_mediated_decay	FAM162A-205	NA	FALSE	FALSE	FALSE
15571	ENST00000688631.1	14.5648	0.385886	0.681165	0.365605	0.571382	SMG1i	ENSG00000114023.16	FAM162A	protein_coding	retained_intron	FAM162A-209	NA	FALSE	FALSE	FALSE
15572	ENST00000477892.5	247.025	-0.704057	0.23999	0.00209054	0.0104636	SMG1i	ENSG00000114023.16	FAM162A	protein_coding	protein_coding	FAM162A-203	1	TRUE	TRUE	TRUE
15573	ENST00000469967.1	69.8161	-0.521069	0.948591	0.0769764	0.192762	SMG1i	ENSG00000114023.16	FAM162A	protein_coding	protein_coding	FAM162A-202	2	FALSE	TRUE	FALSE
15574	ENST00000330689.6	884.992	-0.741093	0.154425	9.55e-07	1.11e-05	SMG1i	ENSG00000196981.4	WDR5B	protein_coding	protein_coding	WDR5B-201	NA	TRUE	TRUE	TRUE
15575	ENST00000667395.2	14.4053	-0.228774	0.800428	0.350181	0.55632	SMG1i	ENSG00000272758.7	WDR5B-DT	lncRNA	lncRNA	WDR5B-DT-206	NA	FALSE	TRUE	FALSE
15576	ENST00000608756.5	37.8167	-0.566434	0.520294	0.169868	0.343991	SMG1i	ENSG00000272758.7	WDR5B-DT	lncRNA	lncRNA	WDR5B-DT-204	4	FALSE	TRUE	FALSE
15577	ENST00000344337.11	3693.56	0.281344	0.0843898	0.00080323	0.00462291	SMG1i	ENSG00000114030.13	KPNA1	protein_coding	protein_coding	KPNA1-201	1	TRUE	TRUE	TRUE
15578	ENST00000470904.5	1695.26	0.936507	0.0921928	1.5e-24	1.05e-22	SMG1i	ENSG00000114030.13	KPNA1	protein_coding	protein_coding_CDS_not_defined	KPNA1-205	2	FALSE	FALSE	FALSE
15579	ENST00000466923.5	121.881	-0.663533	0.347511	0.0344284	0.103411	SMG1i	ENSG00000114030.13	KPNA1	protein_coding	protein_coding_CDS_not_defined	KPNA1-204	2	FALSE	FALSE	FALSE
15580	ENST00000485027.5	15.2837	-0.0526535	0.768424	0.852272	0.920165	SMG1i	ENSG00000114030.13	KPNA1	protein_coding	nonsense_mediated_decay	KPNA1-208	2	FALSE	FALSE	FALSE
15581	ENST00000494339.5	511.018	3.21154	0.498394	1.86e-12	4.72e-11	SMG1i	ENSG00000114030.13	KPNA1	protein_coding	nonsense_mediated_decay	KPNA1-210	2	FALSE	FALSE	FALSE
15582	ENST00000465882.5	249.012	-0.436195	0.323461	0.138396	0.297251	SMG1i	ENSG00000114030.13	KPNA1	protein_coding	protein_coding	KPNA1-203	3	FALSE	FALSE	FALSE
15583	ENST00000493510.1	110.737	0.345945	0.452391	0.355873	0.56183	SMG1i	ENSG00000114030.13	KPNA1	protein_coding	protein_coding	KPNA1-209	4	FALSE	FALSE	FALSE
15584	ENST00000682323.1	120.361	-0.958471	0.529949	0.0229275	0.0749708	SMG1i	ENSG00000138496.17	PARP9	protein_coding	protein_coding	PARP9-208	NA	TRUE	TRUE	TRUE
15585	ENST00000477522.6	55.4573	0.271336	0.820957	0.239414	0.434822	SMG1i	ENSG00000138496.17	PARP9	protein_coding	protein_coding	PARP9-205	1	FALSE	TRUE	TRUE
15586	ENST00000360356.6	74.5531	-0.462808	0.434966	0.2089	0.39671	SMG1i	ENSG00000138496.17	PARP9	protein_coding	protein_coding	PARP9-201	1	FALSE	TRUE	FALSE
15587	ENST00000489652.1	8.58974	0.298974	0.755026	0.411083	0.613108	SMG1i	ENSG00000138496.17	PARP9	protein_coding	retained_intron	PARP9-206	2	FALSE	FALSE	FALSE
15588	ENST00000462315.5	401.724	-1.0755	0.40905	0.00247915	0.012054	SMG1i	ENSG00000138496.17	PARP9	protein_coding	protein_coding	PARP9-202	1	FALSE	TRUE	FALSE
15589	ENST00000296161.9	1610.17	-0.185419	0.246249	0.419422	0.620458	SMG1i	ENSG00000163840.10	DTX3L	protein_coding	protein_coding	DTX3L-201	1	TRUE	TRUE	TRUE
15590	ENST00000474629.7	156.581	-0.0848924	0.490575	0.817324	0.899403	SMG1i	ENSG00000173193.15	PARP14	protein_coding	protein_coding	PARP14-202	1	TRUE	TRUE	TRUE
15591	ENST00000460683.1	19.6251	-0.293503	0.870382	0.0382379	0.112239	SMG1i	ENSG00000173193.15	PARP14	protein_coding	nonsense_mediated_decay	PARP14-201	5	FALSE	FALSE	FALSE
15592	ENST00000306103.3	737.945	0.537399	0.148341	0.00023408	0.00157104	SMG1i	ENSG00000169087.11	HSPBAP1	protein_coding	protein_coding	HSPBAP1-201	1	TRUE	TRUE	TRUE
15593	ENST00000471534.1	66.315	0.0367343	0.45279	0.924921	0.960291	SMG1i	ENSG00000169087.11	HSPBAP1	protein_coding	protein_coding_CDS_not_defined	HSPBAP1-205	1	FALSE	FALSE	FALSE
15594	ENST00000465044.5	97.9428	-0.657412	0.355428	0.0399604	0.116173	SMG1i	ENSG00000169087.11	HSPBAP1	protein_coding	protein_coding_CDS_not_defined	HSPBAP1-203	2	FALSE	FALSE	FALSE
15595	ENST00000467643.5	10.24	1.76062	2.02418	0.0149365	0.053285	SMG1i	ENSG00000169087.11	HSPBAP1	protein_coding	protein_coding_CDS_not_defined	HSPBAP1-204	1	FALSE	FALSE	FALSE
15596	ENST00000261038.6	308.693	-0.151154	0.252488	0.527156	0.708647	SMG1i	ENSG00000138463.9	SLC49A4	protein_coding	protein_coding	SLC49A4-201	1	TRUE	TRUE	TRUE
15597	ENST00000477647.1	195.881	-0.152695	0.294238	0.576551	0.745213	SMG1i	ENSG00000138463.9	SLC49A4	protein_coding	nonsense_mediated_decay	SLC49A4-202	1	FALSE	FALSE	FALSE
15598	ENST00000610128.2	260.934	0.305942	0.236825	0.17708	0.353962	SMG1i	ENSG00000273033.2	LINC02035	lncRNA	lncRNA	LINC02035-201	NA	TRUE	TRUE	FALSE
15599	ENST00000316218.12	737.629	1.44252	0.333157	2.75e-06	2.91e-05	SMG1i	ENSG00000065485.20	PDIA5	protein_coding	protein_coding	PDIA5-201	1	TRUE	TRUE	TRUE
15600	ENST00000489923.5	507.85	4.98255	0.566439	3.66e-21	2.06e-19	SMG1i	ENSG00000065485.20	PDIA5	protein_coding	nonsense_mediated_decay	PDIA5-207	1	FALSE	FALSE	FALSE
15601	ENST00000495004.1	30.8767	8.46238	3.31813	1.91e-05	0.00016853	SMG1i	ENSG00000065485.20	PDIA5	protein_coding	protein_coding_CDS_not_defined	PDIA5-208	3	FALSE	FALSE	FALSE
15602	ENST00000472319.5	72.736	4.37072	1.40187	1.55e-05	0.00013969	SMG1i	ENSG00000065485.20	PDIA5	protein_coding	protein_coding_CDS_not_defined	PDIA5-204	5	FALSE	FALSE	FALSE
15603	ENST00000467157.1	114.551	2.69068	0.627161	8.55e-07	1e-05	SMG1i	ENSG00000065485.20	PDIA5	protein_coding	protein_coding_CDS_not_defined	PDIA5-202	2	FALSE	FALSE	FALSE
15604	ENST00000485208.1	23.3351	6.28085	2.13892	4.12e-05	0.00033694	SMG1i	ENSG00000065485.20	PDIA5	protein_coding	protein_coding_CDS_not_defined	PDIA5-206	5	FALSE	FALSE	FALSE
15605	ENST00000477063.5	84.8448	-0.245925	0.378844	0.462455	0.656722	SMG1i	ENSG00000121542.12	SEC22A	protein_coding	protein_coding_CDS_not_defined	SEC22A-205	5	FALSE	FALSE	FALSE
15606	ENST00000492595.6	762.096	0.0090847	0.153147	0.954506	0.9761	SMG1i	ENSG00000121542.12	SEC22A	protein_coding	protein_coding	SEC22A-210	1	TRUE	TRUE	TRUE
15607	ENST00000473494.6	92.9256	0.346194	0.48457	0.373748	0.579092	SMG1i	ENSG00000121542.12	SEC22A	protein_coding	protein_coding	SEC22A-204	3	FALSE	FALSE	FALSE
15608	ENST00000481965.6	68.1433	0.0221638	0.4557	0.95612	0.976888	SMG1i	ENSG00000121542.12	SEC22A	protein_coding	protein_coding	SEC22A-207	3	FALSE	TRUE	FALSE
15609	ENST00000462833.6	169.829	-0.356044	0.562125	0.368611	0.574306	SMG1i	ENSG00000173175.16	ADCY5	protein_coding	protein_coding	ADCY5-202	1	TRUE	TRUE	TRUE
15610	ENST00000466617.6	904.196	-0.152004	0.22072	0.468484	0.661488	SMG1i	ENSG00000173175.16	ADCY5	protein_coding	protein_coding	ADCY5-203	5	FALSE	TRUE	FALSE
15611	ENST00000699717.1	386.252	0.1743	0.26822	0.491869	0.680356	SMG1i	ENSG00000173175.16	ADCY5	protein_coding	protein_coding_CDS_not_defined	ADCY5-214	NA	FALSE	FALSE	FALSE
15612	ENST00000383657.10	6092.5	-0.302545	0.124753	0.013892	0.0502884	SMG1i	ENSG00000206527.10	HACD2	protein_coding	protein_coding	HACD2-201	1	TRUE	TRUE	TRUE
15613	ENST00000493515.1	24.4048	1.30697	0.801909	0.0179689	0.0617945	SMG1i	ENSG00000206527.10	HACD2	protein_coding	protein_coding	HACD2-205	3	FALSE	FALSE	FALSE
15614	ENST00000469317.1	12.8004	1.35551	1.14106	0.027413	0.0863868	SMG1i	ENSG00000206527.10	HACD2	protein_coding	protein_coding	HACD2-202	3	FALSE	FALSE	FALSE
15615	ENST00000703248.1	10.1028	0.275669	0.66733	0.510635	0.695192	SMG1i	ENSG00000239523.8	MYLK-AS1	lncRNA	lncRNA	MYLK-AS1-223	NA	FALSE	FALSE	FALSE
15616	ENST00000664745.1	15.3878	0.125864	0.825751	0.408154	0.610497	SMG1i	ENSG00000239523.8	MYLK-AS1	lncRNA	lncRNA	MYLK-AS1-207	NA	FALSE	TRUE	FALSE
15617	ENST00000685086.1	12.7422	-0.0661832	0.7575	0.894648	0.944687	SMG1i	ENSG00000239523.8	MYLK-AS1	lncRNA	lncRNA	MYLK-AS1-209	NA	FALSE	FALSE	FALSE
15618	ENST00000692354.2	13.559	-0.0117334	0.79086	0.934182	0.965384	SMG1i	ENSG00000239523.8	MYLK-AS1	lncRNA	lncRNA	MYLK-AS1-217	NA	FALSE	FALSE	FALSE
15619	ENST00000665710.1	24.8728	-0.315829	0.571064	0.448378	0.645547	SMG1i	ENSG00000239523.8	MYLK-AS1	lncRNA	lncRNA	MYLK-AS1-208	NA	FALSE	TRUE	FALSE
15620	ENST00000701396.1	23.3378	0.623566	1.16057	0.00654119	0.0271297	SMG1i	ENSG00000239523.8	MYLK-AS1	lncRNA	lncRNA	MYLK-AS1-220	NA	FALSE	FALSE	FALSE
15621	ENST00000701664.1	11.8412	0.0577082	0.811508	0.614618	0.77167	SMG1i	ENSG00000239523.8	MYLK-AS1	lncRNA	lncRNA	MYLK-AS1-221	NA	FALSE	FALSE	FALSE
15622	ENST00000693689.1	48.0853	-0.269071	0.819619	0.230128	0.423277	SMG1i	ENSG00000065534.20	MYLK	protein_coding	protein_coding	MYLK-257	NA	FALSE	TRUE	FALSE
15623	ENST00000464489.5	7.49759	-0.0545323	0.816184	0.689134	0.820489	SMG1i	ENSG00000065534.20	MYLK	protein_coding	nonsense_mediated_decay	MYLK-205	1	FALSE	FALSE	FALSE
15624	ENST00000510827.5	9.68057	0.374727	0.871546	0.165852	0.338161	SMG1i	ENSG00000250174.5	MYLK-AS2	lncRNA	lncRNA	MYLK-AS2-201	3	TRUE	TRUE	FALSE
15625	ENST00000685586.1	20.9058	0.176769	0.61739	0.667173	0.806478	SMG1i	ENSG00000288806.2	ENSG00000288806	lncRNA	lncRNA	ENST00000685586	NA	TRUE	TRUE	FALSE
15626	ENST00000463996.1	11.2671	0.614047	0.782372	0.181993	0.360622	SMG1i	ENSG00000175455.16	CCDC14	protein_coding	protein_coding_CDS_not_defined	CCDC14-211	2	FALSE	FALSE	FALSE
15627	ENST00000479903.5	54.1529	1.73454	0.648772	0.0009256	0.00522116	SMG1i	ENSG00000175455.16	CCDC14	protein_coding	protein_coding	CCDC14-215	5	FALSE	FALSE	FALSE
15628	ENST00000409697.8	2630.99	-0.720493	0.110759	4.78e-11	1.03e-09	SMG1i	ENSG00000175455.16	CCDC14	protein_coding	protein_coding	CCDC14-203	2	TRUE	TRUE	TRUE
15629	ENST00000488653.6	501.776	-0.478906	0.288465	0.0727959	0.184667	SMG1i	ENSG00000175455.16	CCDC14	protein_coding	protein_coding	CCDC14-220	1	FALSE	TRUE	FALSE
15630	ENST00000485727.5	1096.64	-1.0031	0.192149	7.14e-08	9.96e-07	SMG1i	ENSG00000175455.16	CCDC14	protein_coding	protein_coding	CCDC14-217	1	FALSE	TRUE	FALSE
15631	ENST00000409657.5	1898.24	-0.28734	0.150754	0.0513287	0.140932	SMG1i	ENSG00000175455.16	CCDC14	protein_coding	nonsense_mediated_decay	CCDC14-202	2	FALSE	FALSE	FALSE
15632	ENST00000495381.5	826.441	-0.562734	0.317029	0.0503795	0.139037	SMG1i	ENSG00000175455.16	CCDC14	protein_coding	retained_intron	CCDC14-222	2	FALSE	FALSE	FALSE
15633	ENST00000489746.5	356.831	0.0921248	0.294203	0.738957	0.851107	SMG1i	ENSG00000175455.16	CCDC14	protein_coding	protein_coding	CCDC14-221	1	FALSE	TRUE	FALSE
15634	ENST00000433542.7	254.746	-0.175612	0.789184	0.408363	0.610674	SMG1i	ENSG00000175455.16	CCDC14	protein_coding	protein_coding	CCDC14-207	1	FALSE	TRUE	FALSE
15635	ENST00000483247.1	16.1548	-0.211085	0.845781	0.0290771	0.0904561	SMG1i	ENSG00000175455.16	CCDC14	protein_coding	protein_coding_CDS_not_defined	CCDC14-216	3	FALSE	FALSE	FALSE
15636	ENST00000419247.5	216.202	-0.324622	0.280898	0.215647	0.405468	SMG1i	ENSG00000175455.16	CCDC14	protein_coding	protein_coding	CCDC14-205	3	FALSE	FALSE	FALSE
15637	ENST00000485949.5	24.9094	-0.350946	0.550636	0.399422	0.602492	SMG1i	ENSG00000175455.16	CCDC14	protein_coding	retained_intron	CCDC14-218	2	FALSE	FALSE	FALSE
15638	ENST00000426152.5	41.3077	-0.198505	0.571763	0.621641	0.776545	SMG1i	ENSG00000175455.16	CCDC14	protein_coding	protein_coding	CCDC14-206	3	FALSE	FALSE	FALSE
15639	ENST00000477268.5	82.6092	1.00404	0.583471	0.0256025	0.0817934	SMG1i	ENSG00000175455.16	CCDC14	protein_coding	protein_coding_CDS_not_defined	CCDC14-213	4	FALSE	FALSE	FALSE
15640	ENST00000438440.2	74.008	-1.40123	0.661434	0.0053462	0.0229874	SMG1i	ENSG00000175455.16	CCDC14	protein_coding	retained_intron	CCDC14-210	3	FALSE	FALSE	FALSE
15641	ENST00000478956.1	72.1384	-1.57885	0.607123	0.00135861	0.00725545	SMG1i	ENSG00000175455.16	CCDC14	protein_coding	retained_intron	CCDC14-214	4	FALSE	FALSE	FALSE
15642	ENST00000682506.1	1843.72	0.639526	0.131907	8.81e-07	1.03e-05	SMG1i	ENSG00000160145.16	KALRN	protein_coding	protein_coding	KALRN-226	NA	TRUE	TRUE	FALSE
15643	ENST00000682861.1	41.5163	-0.309409	0.690492	0.480135	0.670965	SMG1i	ENSG00000160145.16	KALRN	protein_coding	protein_coding	KALRN-233	NA	FALSE	TRUE	FALSE
15644	ENST00000483658.2	53.8457	-0.220199	0.809331	0.2511	0.449124	SMG1i	ENSG00000160145.16	KALRN	protein_coding	nonsense_mediated_decay	KALRN-216	1	FALSE	FALSE	FALSE
15645	ENST00000683592.1	94.6911	-0.32122	0.826773	0.200926	0.386309	SMG1i	ENSG00000160145.16	KALRN	protein_coding	protein_coding_CDS_not_defined	KALRN-242	NA	FALSE	FALSE	FALSE
15646	ENST00000460856.5	136.733	0.0285176	0.473999	0.944312	0.970604	SMG1i	ENSG00000160145.16	KALRN	protein_coding	protein_coding	KALRN-211	1	FALSE	TRUE	FALSE
15647	ENST00000682890.1	55.6366	-0.018127	0.785065	0.911484	0.95321	SMG1i	ENSG00000160145.16	KALRN	protein_coding	nonsense_mediated_decay	KALRN-234	NA	FALSE	FALSE	FALSE
15648	ENST00000439170.2	15.5289	0.146823	0.77991	0.527858	0.709119	SMG1i	ENSG00000160145.16	KALRN	protein_coding	protein_coding	KALRN-207	2	FALSE	FALSE	FALSE
15649	ENST00000682575.1	47.8926	0.151337	0.806291	0.354182	0.56018	SMG1i	ENSG00000160145.16	KALRN	protein_coding	protein_coding	KALRN-228	NA	FALSE	FALSE	FALSE
15650	ENST00000683146.1	58.3032	0.0573736	0.770729	0.787365	0.881611	SMG1i	ENSG00000160145.16	KALRN	protein_coding	protein_coding	KALRN-236	NA	FALSE	FALSE	FALSE
15651	ENST00000683356.1	38.8121	0.285394	0.874265	0.00426045	0.0189883	SMG1i	ENSG00000160145.16	KALRN	protein_coding	nonsense_mediated_decay	KALRN-238	NA	FALSE	FALSE	FALSE
15652	ENST00000684360.1	264.257	0.731737	0.267965	0.00373701	0.0170354	SMG1i	ENSG00000160145.16	KALRN	protein_coding	protein_coding	KALRN-247	NA	FALSE	FALSE	FALSE
15653	ENST00000291478.9	135.429	0.434377	0.966737	5.51e-05	0.00043755	SMG1i	ENSG00000160145.16	KALRN	protein_coding	protein_coding	KALRN-202	1	FALSE	TRUE	FALSE
15654	ENST00000462091.5	305.523	-0.109934	0.39513	0.743215	0.853743	SMG1i	ENSG00000114491.14	UMPS	protein_coding	nonsense_mediated_decay	UMPS-203	1	FALSE	FALSE	FALSE
15655	ENST00000467167.5	1221.05	-0.2722	0.130235	0.0341646	0.102781	SMG1i	ENSG00000114491.14	UMPS	protein_coding	nonsense_mediated_decay	UMPS-204	1	FALSE	FALSE	FALSE
15656	ENST00000474588.5	161.652	-0.849705	0.493408	0.0335404	0.101299	SMG1i	ENSG00000114491.14	UMPS	protein_coding	nonsense_mediated_decay	UMPS-205	1	FALSE	FALSE	FALSE
15657	ENST00000479719.5	541.897	-0.505584	0.351262	0.106067	0.244971	SMG1i	ENSG00000114491.14	UMPS	protein_coding	nonsense_mediated_decay	UMPS-206	1	FALSE	FALSE	FALSE
15658	ENST00000497791.5	94.3742	-0.124567	0.591136	0.744993	0.854682	SMG1i	ENSG00000114491.14	UMPS	protein_coding	nonsense_mediated_decay	UMPS-209	1	FALSE	FALSE	FALSE
15659	ENST00000232607.7	1135.53	-0.164254	0.142097	0.239164	0.43447	SMG1i	ENSG00000114491.14	UMPS	protein_coding	protein_coding	UMPS-201	1	TRUE	TRUE	TRUE
15660	ENST00000495751.1	24.9806	-0.105497	0.769557	0.636121	0.785843	SMG1i	ENSG00000114491.14	UMPS	protein_coding	protein_coding_CDS_not_defined	UMPS-208	3	FALSE	FALSE	FALSE
15661	ENST00000296181.9	698.4	0.252071	0.29249	0.354942	0.56089	SMG1i	ENSG00000082781.12	ITGB5	protein_coding	protein_coding	ITGB5-201	1	TRUE	TRUE	TRUE
15662	ENST00000481591.5	61.4458	1.01447	0.523364	0.017639	0.0608386	SMG1i	ENSG00000082781.12	ITGB5	protein_coding	protein_coding	ITGB5-207	5	FALSE	FALSE	FALSE
15663	ENST00000496703.1	15.1127	0.683549	1.05134	0.0802847	0.198949	SMG1i	ENSG00000082781.12	ITGB5	protein_coding	protein_coding	ITGB5-210	2	FALSE	FALSE	FALSE
15664	ENST00000311127.9	107.66	0.583564	0.611003	0.172006	0.346833	SMG1i	ENSG00000173706.15	HEG1	protein_coding	protein_coding	HEG1-201	5	TRUE	TRUE	TRUE
15665	ENST00000650592.2	41.2807	1.34407	0.620842	0.00625876	0.0261506	SMG1i	ENSG00000173706.15	HEG1	protein_coding	protein_coding	HEG1-205	NA	FALSE	TRUE	FALSE
15666	ENST00000469902.6	231.684	0.304168	0.826981	0.209381	0.39724	SMG1i	ENSG00000221955.11	SLC12A8	protein_coding	protein_coding	SLC12A8-207	2	TRUE	TRUE	TRUE
15667	ENST00000473262.5	66.9238	1.81128	0.990746	0.00426275	0.0189952	SMG1i	ENSG00000221955.11	SLC12A8	protein_coding	nonsense_mediated_decay	SLC12A8-208	5	FALSE	FALSE	FALSE
15668	ENST00000465475.5	26.9962	0.792693	1.23354	0.0336738	0.101602	SMG1i	ENSG00000221955.11	SLC12A8	protein_coding	protein_coding_CDS_not_defined	SLC12A8-205	1	FALSE	FALSE	FALSE
15669	ENST00000360647.9	2613.17	-0.291802	0.0767508	0.00013314	0.00095857	SMG1i	ENSG00000163848.21	ZNF148	protein_coding	protein_coding	ZNF148-201	1	TRUE	TRUE	TRUE
15670	ENST00000700044.1	235.925	2.14961	0.338685	2.46e-11	5.49e-10	SMG1i	ENSG00000163848.21	ZNF148	protein_coding	protein_coding	ZNF148-211	NA	FALSE	TRUE	TRUE
15671	ENST00000471196.2	178.744	-0.0410493	0.823553	0.356487	0.562441	SMG1i	ENSG00000163848.21	ZNF148	protein_coding	protein_coding	ZNF148-204	4	FALSE	TRUE	TRUE
15672	ENST00000484491.5	134.942	0.850516	0.506626	0.037861	0.111442	SMG1i	ENSG00000163848.21	ZNF148	protein_coding	protein_coding	ZNF148-205	1	FALSE	TRUE	TRUE
15673	ENST00000492394.5	412.984	-0.665517	0.575798	0.106116	0.245049	SMG1i	ENSG00000163848.21	ZNF148	protein_coding	protein_coding	ZNF148-207	1	FALSE	TRUE	TRUE
15674	ENST00000485866.5	191.635	0.138769	0.445718	0.708336	0.832433	SMG1i	ENSG00000163848.21	ZNF148	protein_coding	protein_coding	ZNF148-206	1	FALSE	TRUE	TRUE
15675	ENST00000495019.5	15.9734	-0.179403	0.658886	0.647097	0.793171	SMG1i	ENSG00000163848.21	ZNF148	protein_coding	protein_coding	ZNF148-208	5	FALSE	FALSE	FALSE
15676	ENST00000251775.9	3430.68	-0.0624299	0.0885483	0.4698	0.662502	SMG1i	ENSG00000114520.11	SNX4	protein_coding	protein_coding	SNX4-201	1	TRUE	TRUE	TRUE
15677	ENST00000471751.5	19.4449	2.36781	0.92933	0.00088852	0.00504712	SMG1i	ENSG00000114520.11	SNX4	protein_coding	nonsense_mediated_decay	SNX4-203	2	FALSE	FALSE	FALSE
15678	ENST00000482965.1	25.7834	-0.246857	0.54921	0.547462	0.723923	SMG1i	ENSG00000114520.11	SNX4	protein_coding	protein_coding_CDS_not_defined	SNX4-205	3	FALSE	FALSE	FALSE
15679	ENST00000473417.5	15.8865	-0.404675	0.871295	0.158091	0.326889	SMG1i	ENSG00000114520.11	SNX4	protein_coding	protein_coding_CDS_not_defined	SNX4-204	3	FALSE	FALSE	FALSE
15680	ENST00000465505.2	34.0237	2.44246	0.830121	0.00022115	0.00149509	SMG1i	ENSG00000114520.11	SNX4	protein_coding	nonsense_mediated_decay	SNX4-202	5	FALSE	FALSE	FALSE
15681	ENST00000296220.6	1606.78	0.17213	0.102463	0.0918935	0.220205	SMG1i	ENSG00000144909.8	OSBPL11	protein_coding	protein_coding	OSBPL11-201	1	TRUE	TRUE	TRUE
15682	ENST00000641650.1	7.45456	-0.0634065	0.721813	0.83902	0.911958	SMG1i	ENSG00000284624.1	ENSG00000284624	lncRNA	lncRNA	ENST00000641650	NA	TRUE	TRUE	FALSE
15683	ENST00000485843.3	21.0681	-0.444966	0.898264	0.123894	0.274423	SMG1i	ENSG00000291071.1	FAM86JP	lncRNA	lncRNA	FAM86JP-203	1	FALSE	FALSE	FALSE
15684	ENST00000693415.1	9.14083	-0.096515	0.81855	0.560036	0.733055	SMG1i	ENSG00000291071.1	FAM86JP	lncRNA	lncRNA	FAM86JP-214	NA	TRUE	FALSE	FALSE
15685	ENST00000467239.5	31.2803	-0.0485798	0.81672	0.487391	0.676617	SMG1i	ENSG00000291071.1	FAM86JP	lncRNA	lncRNA	FAM86JP-202	1	FALSE	FALSE	FALSE
15686	ENST00000504401.1	8.12518	-0.302338	0.728514	0.437686	0.636266	SMG1i	ENSG00000114547.10	ROPN1B	protein_coding	protein_coding	ROPN1B-202	1	FALSE	TRUE	FALSE
15687	ENST00000510450.1	10.8036	-0.166287	0.680229	0.661292	0.802381	SMG1i	ENSG00000114547.10	ROPN1B	protein_coding	retained_intron	ROPN1B-205	2	FALSE	FALSE	FALSE
15688	ENST00000360370.9	1406.05	0.119599	0.169251	0.47545	0.667329	SMG1i	ENSG00000114544.17	SLC41A3	protein_coding	protein_coding	SLC41A3-203	1	TRUE	TRUE	TRUE
15689	ENST00000346785.9	100.292	-0.52996	0.468642	0.165948	0.338304	SMG1i	ENSG00000114544.17	SLC41A3	protein_coding	protein_coding	SLC41A3-202	2	FALSE	TRUE	FALSE
15690	ENST00000512557.5	229.544	0.0533572	0.311299	0.854557	0.921625	SMG1i	ENSG00000114544.17	SLC41A3	protein_coding	retained_intron	SLC41A3-216	2	FALSE	FALSE	FALSE
15691	ENST00000514677.5	18.9648	0.366625	0.607855	0.394022	0.597943	SMG1i	ENSG00000114544.17	SLC41A3	protein_coding	protein_coding	SLC41A3-221	1	FALSE	FALSE	FALSE
15692	ENST00000514023.5	27.788	0.345525	0.534518	0.404954	0.607705	SMG1i	ENSG00000114544.17	SLC41A3	protein_coding	protein_coding_CDS_not_defined	SLC41A3-219	4	FALSE	FALSE	FALSE
15693	ENST00000512470.5	9.68617	0.470503	0.804567	0.241918	0.437897	SMG1i	ENSG00000114544.17	SLC41A3	protein_coding	protein_coding	SLC41A3-215	3	FALSE	FALSE	FALSE
15694	ENST00000656531.1	66.9109	-1.30269	0.537321	0.00338959	0.015695	SMG1i	ENSG00000250012.2	SLC41A3-AS1	lncRNA	lncRNA	SLC41A3-AS1-203	NA	FALSE	TRUE	FALSE
15695	ENST00000393434.7	7.33596	-0.0746113	0.817259	0.593841	0.757244	SMG1i	ENSG00000144908.14	ALDH1L1	protein_coding	protein_coding	ALDH1L1-203	1	TRUE	TRUE	TRUE
15696	ENST00000296233.4	188.79	-0.358692	0.308515	0.206548	0.393637	SMG1i	ENSG00000163884.4	KLF15	protein_coding	protein_coding	KLF15-201	1	TRUE	TRUE	TRUE
15697	ENST00000514463.1	271.142	0.46652	0.321823	0.112263	0.255366	SMG1i	ENSG00000070476.15	ZXDC	protein_coding	retained_intron	ZXDC-203	1	FALSE	FALSE	FALSE
15698	ENST00000389709.8	1882.37	0.289565	0.160342	0.064846	0.168706	SMG1i	ENSG00000070476.15	ZXDC	protein_coding	protein_coding	ZXDC-202	1	TRUE	TRUE	TRUE
15699	ENST00000515545.5	25.5373	0.119848	0.822717	0.432633	0.631734	SMG1i	ENSG00000070476.15	ZXDC	protein_coding	nonsense_mediated_decay	ZXDC-204	1	FALSE	FALSE	FALSE
15700	ENST00000336332.5	681.786	-0.316298	0.219471	0.130616	0.285042	SMG1i	ENSG00000070476.15	ZXDC	protein_coding	protein_coding	ZXDC-201	1	FALSE	TRUE	FALSE
15701	ENST00000290868.7	22.176	-0.32664	0.574149	0.436555	0.63526	SMG1i	ENSG00000159650.9	UROC1	protein_coding	protein_coding	UROC1-201	1	TRUE	TRUE	TRUE
15702	ENST00000319340.7	32.4921	-1.89816	1.02715	0.00413594	0.0185183	SMG1i	ENSG00000180767.11	CHST13	protein_coding	protein_coding	CHST13-201	1	TRUE	TRUE	TRUE
15703	ENST00000383572.3	50.1823	3.45707	0.659054	1.08e-08	1.7e-07	SMG1i	ENSG00000197763.20	TXNRD3	protein_coding	protein_coding_CDS_not_defined	TXNRD3-201	1	FALSE	FALSE	FALSE
15704	ENST00000524230.9	967.033	0.309249	0.242707	0.180917	0.359123	SMG1i	ENSG00000197763.20	TXNRD3	protein_coding	protein_coding	TXNRD3-204	1	TRUE	TRUE	TRUE
15705	ENST00000523403.3	437.561	0.231782	0.180288	0.189983	0.371525	SMG1i	ENSG00000197763.20	TXNRD3	protein_coding	protein_coding	TXNRD3-203	2	FALSE	TRUE	FALSE
15706	ENST00000503119.5	118.881	3.38234	0.534765	1.16e-11	2.7e-10	SMG1i	ENSG00000159685.11	CHCHD6	protein_coding	nonsense_mediated_decay	CHCHD6-202	1	FALSE	FALSE	FALSE
15707	ENST00000290913.8	595.073	-0.121596	0.149011	0.405643	0.608298	SMG1i	ENSG00000159685.11	CHCHD6	protein_coding	protein_coding	CHCHD6-201	1	TRUE	TRUE	TRUE
15708	ENST00000508789.5	45.4492	0.412089	0.512655	0.309031	0.514471	SMG1i	ENSG00000159685.11	CHCHD6	protein_coding	protein_coding	CHCHD6-204	1	FALSE	TRUE	FALSE
15709	ENST00000514908.5	43.6213	1.9146	0.727419	0.00087659	0.00498821	SMG1i	ENSG00000159685.11	CHCHD6	protein_coding	protein_coding_CDS_not_defined	CHCHD6-207	3	FALSE	FALSE	FALSE
15710	ENST00000515867.1	11.519	0.814677	0.880131	0.100263	0.235077	SMG1i	ENSG00000159685.11	CHCHD6	protein_coding	protein_coding_CDS_not_defined	CHCHD6-208	5	FALSE	FALSE	FALSE
15711	ENST00000504973.5	33.6135	1.60442	0.77237	0.00488182	0.0212817	SMG1i	ENSG00000159685.11	CHCHD6	protein_coding	protein_coding_CDS_not_defined	CHCHD6-203	3	FALSE	FALSE	FALSE
15712	ENST00000625022.1	43.8715	0.0651449	0.583968	0.872252	0.931629	SMG1i	ENSG00000280053.1	ENSG00000280053	TEC	TEC	ENST00000625022	NA	TRUE	TRUE	FALSE
15713	ENST00000393409.3	9413.2	-0.157812	0.174638	0.34071	0.546803	SMG1i	ENSG00000114554.12	PLXNA1	protein_coding	protein_coding	PLXNA1-201	1	TRUE	TRUE	TRUE
15714	ENST00000503234.5	143.351	1.42704	0.327227	3.11e-06	3.26e-05	SMG1i	ENSG00000114554.12	PLXNA1	protein_coding	retained_intron	PLXNA1-202	2	FALSE	FALSE	FALSE
15715	ENST00000503363.1	13.8334	0.0161162	0.709828	0.963281	0.980597	SMG1i	ENSG00000114554.12	PLXNA1	protein_coding	retained_intron	PLXNA1-203	3	FALSE	FALSE	FALSE
15716	ENST00000654542.1	16.6455	0.428574	0.666704	0.323371	0.529487	SMG1i	ENSG00000287784.1	ENSG00000287784	lncRNA	lncRNA	ENST00000654542	NA	TRUE	TRUE	FALSE
15717	ENST00000702591.1	16.3475	-0.0118542	0.618209	0.974395	0.986246	SMG1i	ENSG00000290035.1	ENSG00000290035	lncRNA	lncRNA	ENST00000702591	NA	TRUE	TRUE	FALSE
15718	ENST00000685569.2	11.3028	0.00883113	0.741978	0.990502	0.994708	SMG1i	ENSG00000288769.2	ENSG00000288769	lncRNA	lncRNA	ENST00000685569	NA	FALSE	TRUE	FALSE
15719	ENST00000648957.1	78.833	0.503599	0.386437	0.140264	0.300068	SMG1i	ENSG00000163870.16	TPRA1	protein_coding	protein_coding	TPRA1-212	NA	FALSE	TRUE	TRUE
15720	ENST00000450633.6	30.228	0.0634014	0.826999	0.0133343	0.0486716	SMG1i	ENSG00000163870.16	TPRA1	protein_coding	protein_coding	TPRA1-204	1	FALSE	TRUE	TRUE
15721	ENST00000296210.11	107.854	-0.40437	0.943553	0.00023442	0.00157312	SMG1i	ENSG00000163870.16	TPRA1	protein_coding	protein_coding	TPRA1-201	1	FALSE	TRUE	FALSE
15722	ENST00000393400.6	354.494	0.836546	0.24842	0.00039601	0.00249889	SMG1i	ENSG00000163870.16	TPRA1	protein_coding	nonsense_mediated_decay	TPRA1-203	1	FALSE	FALSE	FALSE
15723	ENST00000489960.5	447.864	-0.331266	0.186926	0.0682044	0.175515	SMG1i	ENSG00000163870.16	TPRA1	protein_coding	protein_coding	TPRA1-209	5	FALSE	TRUE	TRUE
15724	ENST00000465915.1	19.7113	-0.236592	0.568965	0.568466	0.739216	SMG1i	ENSG00000163870.16	TPRA1	protein_coding	protein_coding_CDS_not_defined	TPRA1-206	3	FALSE	FALSE	FALSE
15725	ENST00000490290.5	19.7261	-0.0401204	0.643714	0.912846	0.953782	SMG1i	ENSG00000163870.16	TPRA1	protein_coding	protein_coding	TPRA1-210	3	FALSE	FALSE	FALSE
15726	ENST00000469111.5	19.5301	1.21814	0.845701	0.0279974	0.0878543	SMG1i	ENSG00000163870.16	TPRA1	protein_coding	protein_coding	TPRA1-207	5	FALSE	FALSE	FALSE
15727	ENST00000490643.5	18.4743	0.33748	0.700939	0.40016	0.603248	SMG1i	ENSG00000163870.16	TPRA1	protein_coding	protein_coding	TPRA1-211	5	FALSE	FALSE	FALSE
15728	ENST00000462228.1	14.353	0.111254	0.651315	0.778422	0.875955	SMG1i	ENSG00000163870.16	TPRA1	protein_coding	protein_coding	TPRA1-205	5	FALSE	FALSE	FALSE
15729	ENST00000474964.5	478.706	4.1618	0.545785	1.39e-16	5.45e-15	SMG1i	ENSG00000073111.14	MCM2	protein_coding	nonsense_mediated_decay	MCM2-206	2	FALSE	FALSE	FALSE
15730	ENST00000265056.12	16942	-0.415059	0.0909086	4.17e-06	4.27e-05	SMG1i	ENSG00000073111.14	MCM2	protein_coding	protein_coding	MCM2-201	1	TRUE	TRUE	TRUE
15731	ENST00000480910.1	40.2495	0.525403	0.600622	0.223663	0.415408	SMG1i	ENSG00000073111.14	MCM2	protein_coding	protein_coding	MCM2-208	2	FALSE	FALSE	FALSE
15732	ENST00000477668.5	21.2127	-0.337536	0.90093	0.0141247	0.0509435	SMG1i	ENSG00000073111.14	MCM2	protein_coding	nonsense_mediated_decay	MCM2-207	2	FALSE	FALSE	FALSE
15733	ENST00000491422.1	109.052	-0.585888	0.574446	0.160953	0.330951	SMG1i	ENSG00000073111.14	MCM2	protein_coding	protein_coding	MCM2-209	5	FALSE	FALSE	FALSE
15734	ENST00000473785.1	21.8749	-0.228689	0.587121	0.579112	0.747121	SMG1i	ENSG00000073111.14	MCM2	protein_coding	retained_intron	MCM2-205	2	FALSE	FALSE	FALSE
15735	ENST00000468414.1	35.8014	-0.396714	0.662701	0.337196	0.543368	SMG1i	ENSG00000073111.14	MCM2	protein_coding	protein_coding_CDS_not_defined	MCM2-202	2	FALSE	FALSE	FALSE
15736	ENST00000342480.7	4332.85	-1.22482	0.106723	4.77e-31	4.84e-29	SMG1i	ENSG00000114631.11	PODXL2	protein_coding	protein_coding	PODXL2-201	1	TRUE	TRUE	TRUE
15737	ENST00000232744.13	104.48	-0.0306444	0.451325	0.930737	0.963498	SMG1i	ENSG00000114626.18	ABTB1	protein_coding	protein_coding	ABTB1-201	1	TRUE	TRUE	TRUE
15738	ENST00000453791.6	20.6964	-0.278544	0.682653	0.475387	0.667278	SMG1i	ENSG00000114626.18	ABTB1	protein_coding	protein_coding	ABTB1-202	1	FALSE	TRUE	FALSE
15739	ENST00000475042.5	16.5049	0.091277	0.817341	0.539402	0.717927	SMG1i	ENSG00000114626.18	ABTB1	protein_coding	nonsense_mediated_decay	ABTB1-208	1	FALSE	FALSE	FALSE
15740	ENST00000466612.5	14.2697	-0.129195	0.617571	0.749584	0.857451	SMG1i	ENSG00000114626.18	ABTB1	protein_coding	protein_coding_CDS_not_defined	ABTB1-204	5	FALSE	FALSE	FALSE
15741	ENST00000468137.5	43.9977	-0.389237	0.651101	0.342334	0.548414	SMG1i	ENSG00000114626.18	ABTB1	protein_coding	protein_coding	ABTB1-206	1	FALSE	TRUE	FALSE
15742	ENST00000464431.1	168.381	-0.874532	0.359829	0.00677774	0.0279251	SMG1i	ENSG00000114626.18	ABTB1	protein_coding	retained_intron	ABTB1-203	5	FALSE	FALSE	FALSE
15743	ENST00000453507.7	42.4333	-0.598948	1.13903	0.0006788	0.00399274	SMG1i	ENSG00000074416.16	MGLL	protein_coding	protein_coding	MGLL-204	2	FALSE	TRUE	FALSE
15744	ENST00000398104.6	245.084	-1.05819	0.292715	0.00011007	0.00080836	SMG1i	ENSG00000074416.16	MGLL	protein_coding	protein_coding	MGLL-203	5	FALSE	TRUE	TRUE
15745	ENST00000265052.10	35.597	0.0187692	0.811411	0.851804	0.919853	SMG1i	ENSG00000074416.16	MGLL	protein_coding	protein_coding	MGLL-201	1	TRUE	TRUE	FALSE
15746	ENST00000464451.5	95.1842	-0.263439	0.401234	0.447738	0.64506	SMG1i	ENSG00000058262.11	SEC61A1	protein_coding	protein_coding	SEC61A1-203	2	FALSE	TRUE	FALSE
15747	ENST00000483956.2	174.202	0.706704	0.418029	0.0490251	0.136059	SMG1i	ENSG00000058262.11	SEC61A1	protein_coding	nonsense_mediated_decay	SEC61A1-205	1	FALSE	FALSE	FALSE
15748	ENST00000699266.1	77.9779	0.811831	0.396276	0.0202922	0.0681127	SMG1i	ENSG00000058262.11	SEC61A1	protein_coding	retained_intron	SEC61A1-208	NA	FALSE	FALSE	FALSE
15749	ENST00000699267.1	97.992	-0.0422468	0.483937	0.910156	0.952501	SMG1i	ENSG00000058262.11	SEC61A1	protein_coding	protein_coding	SEC61A1-209	NA	FALSE	TRUE	FALSE
15750	ENST00000699268.1	100.212	0.161519	0.687192	0.641097	0.789284	SMG1i	ENSG00000058262.11	SEC61A1	protein_coding	retained_intron	SEC61A1-210	NA	FALSE	FALSE	FALSE
15751	ENST00000699270.1	2216.61	3.9973	0.142815	7.36e-174	1.38e-170	SMG1i	ENSG00000058262.11	SEC61A1	protein_coding	nonsense_mediated_decay	SEC61A1-212	NA	FALSE	FALSE	FALSE
15752	ENST00000699271.1	60.5379	0.169292	0.834078	0.298524	0.503539	SMG1i	ENSG00000058262.11	SEC61A1	protein_coding	nonsense_mediated_decay	SEC61A1-213	NA	FALSE	FALSE	FALSE
15753	ENST00000699272.1	788.24	-0.0011046	0.319461	0.991854	0.995383	SMG1i	ENSG00000058262.11	SEC61A1	protein_coding	nonsense_mediated_decay	SEC61A1-214	NA	FALSE	FALSE	FALSE
15754	ENST00000699274.1	73.1224	0.017774	0.812707	0.807043	0.893061	SMG1i	ENSG00000058262.11	SEC61A1	protein_coding	nonsense_mediated_decay	SEC61A1-216	NA	FALSE	FALSE	FALSE
15755	ENST00000481210.6	30.2502	-0.19562	0.847274	0.219444	0.410124	SMG1i	ENSG00000058262.11	SEC61A1	protein_coding	protein_coding	SEC61A1-204	5	FALSE	TRUE	FALSE
15756	ENST00000699275.1	269.57	0.208542	0.274381	0.419979	0.621008	SMG1i	ENSG00000058262.11	SEC61A1	protein_coding	nonsense_mediated_decay	SEC61A1-217	NA	FALSE	FALSE	FALSE
15757	ENST00000699280.1	132.818	0.366459	0.461115	0.332947	0.538942	SMG1i	ENSG00000058262.11	SEC61A1	protein_coding	retained_intron	SEC61A1-218	NA	FALSE	FALSE	FALSE
15758	ENST00000243253.8	12333.1	-0.230707	0.13881	0.0914029	0.219359	SMG1i	ENSG00000058262.11	SEC61A1	protein_coding	protein_coding	SEC61A1-201	1	TRUE	TRUE	TRUE
15759	ENST00000699281.1	13.2796	0.0417554	0.814495	0.654858	0.798334	SMG1i	ENSG00000058262.11	SEC61A1	protein_coding	protein_coding_CDS_not_defined	SEC61A1-219	NA	FALSE	FALSE	FALSE
15760	ENST00000491668.2	145.912	1.5654	0.369393	4.38e-06	4.46e-05	SMG1i	ENSG00000058262.11	SEC61A1	protein_coding	retained_intron	SEC61A1-206	4	FALSE	FALSE	FALSE
15761	ENST00000699282.1	142.707	0.218663	0.34959	0.489342	0.678265	SMG1i	ENSG00000058262.11	SEC61A1	protein_coding	retained_intron	SEC61A1-220	NA	FALSE	FALSE	FALSE
15762	ENST00000699283.1	767.409	0.262715	0.250652	0.269447	0.470468	SMG1i	ENSG00000058262.11	SEC61A1	protein_coding	retained_intron	SEC61A1-221	NA	FALSE	FALSE	FALSE
15763	ENST00000699284.1	85.2555	0.315865	0.825196	0.21934	0.40997	SMG1i	ENSG00000058262.11	SEC61A1	protein_coding	retained_intron	SEC61A1-222	NA	FALSE	FALSE	FALSE
15764	ENST00000585057.5	26.0837	1.00868	1.01478	0.0479272	0.133654	SMG1i	ENSG00000175792.12	RUVBL1	protein_coding	nonsense_mediated_decay	RUVBL1-208	3	FALSE	FALSE	FALSE
15765	ENST00000464873.5	38.9834	0.271324	0.518157	0.50252	0.689123	SMG1i	ENSG00000175792.12	RUVBL1	protein_coding	protein_coding	RUVBL1-202	2	FALSE	TRUE	FALSE
15766	ENST00000322623.10	4270.08	-0.446	0.0893538	4.72e-07	5.8e-06	SMG1i	ENSG00000175792.12	RUVBL1	protein_coding	protein_coding	RUVBL1-201	1	TRUE	TRUE	TRUE
15767	ENST00000582176.1	119.304	2.01501	0.381997	1.78e-08	2.72e-07	SMG1i	ENSG00000175792.12	RUVBL1	protein_coding	retained_intron	RUVBL1-207	NA	FALSE	FALSE	FALSE
15768	ENST00000478892.1	22.4363	0.555916	0.853504	0.158409	0.327326	SMG1i	ENSG00000175792.12	RUVBL1	protein_coding	protein_coding	RUVBL1-205	3	FALSE	FALSE	FALSE
15769	ENST00000480616.1	26.9296	6.60174	1.89022	9.7e-06	9.15e-05	SMG1i	ENSG00000175792.12	RUVBL1	protein_coding	protein_coding_CDS_not_defined	RUVBL1-206	4	FALSE	FALSE	FALSE
15770	ENST00000254730.11	873.336	-0.0257951	0.129337	0.843368	0.914851	SMG1i	ENSG00000132394.11	EEFSEC	protein_coding	protein_coding	EEFSEC-201	1	TRUE	TRUE	TRUE
15771	ENST00000483457.1	54.1428	-0.348411	0.557904	0.392154	0.596245	SMG1i	ENSG00000132394.11	EEFSEC	protein_coding	protein_coding	EEFSEC-202	5	FALSE	TRUE	FALSE
15772	ENST00000483569.1	12.868	0.99028	2.08015	0.00321382	0.015007	SMG1i	ENSG00000132394.11	EEFSEC	protein_coding	protein_coding_CDS_not_defined	EEFSEC-203	5	FALSE	FALSE	FALSE
15773	ENST00000341105.7	8.00567	-0.284801	0.897999	0.0306168	0.0942269	SMG1i	ENSG00000179348.13	GATA2	protein_coding	protein_coding	GATA2-201	1	TRUE	TRUE	TRUE
15774	ENST00000296255.8	15077.8	0.29275	0.103355	0.00481461	0.0210377	SMG1i	ENSG00000163902.12	RPN1	protein_coding	protein_coding	RPN1-201	1	TRUE	TRUE	TRUE
15775	ENST00000497289.5	62.07	0.139314	0.530636	0.729622	0.845611	SMG1i	ENSG00000163902.12	RPN1	protein_coding	protein_coding	RPN1-207	2	FALSE	TRUE	FALSE
15776	ENST00000479113.1	10.4259	0.363999	0.947967	0.00989466	0.0381894	SMG1i	ENSG00000163902.12	RPN1	protein_coding	protein_coding_CDS_not_defined	RPN1-203	4	FALSE	FALSE	FALSE
15777	ENST00000476931.1	93.2398	2.7653	0.545971	2.7e-08	4.02e-07	SMG1i	ENSG00000163902.12	RPN1	protein_coding	nonsense_mediated_decay	RPN1-202	4	FALSE	FALSE	FALSE
15778	ENST00000497415.1	46.8646	9.67729	3.18716	1.31e-07	1.76e-06	SMG1i	ENSG00000163902.12	RPN1	protein_coding	protein_coding_CDS_not_defined	RPN1-208	4	FALSE	FALSE	FALSE
15779	ENST00000676425.1	518.274	-0.388593	0.225269	0.0710787	0.18127	SMG1i	ENSG00000075785.14	RAB7A	protein_coding	protein_coding	RAB7A-218	NA	FALSE	TRUE	FALSE
15780	ENST00000675712.1	38.4574	0.232084	0.568362	0.571172	0.741208	SMG1i	ENSG00000075785.14	RAB7A	protein_coding	retained_intron	RAB7A-214	NA	FALSE	FALSE	FALSE
15781	ENST00000675864.1	22.2777	-0.799295	0.685366	0.0934559	0.223078	SMG1i	ENSG00000075785.14	RAB7A	protein_coding	protein_coding	RAB7A-215	NA	FALSE	TRUE	FALSE
15782	ENST00000490093.6	659.639	-0.154396	0.147867	0.286546	0.489813	SMG1i	ENSG00000075785.14	RAB7A	protein_coding	nonsense_mediated_decay	RAB7A-206	5	FALSE	FALSE	FALSE
15783	ENST00000675342.1	105.844	-0.456896	0.508253	0.248207	0.445737	SMG1i	ENSG00000075785.14	RAB7A	protein_coding	protein_coding	RAB7A-212	NA	FALSE	TRUE	TRUE
15784	ENST00000674748.1	152.002	-0.465827	0.332124	0.122627	0.272514	SMG1i	ENSG00000075785.14	RAB7A	protein_coding	protein_coding	RAB7A-211	NA	FALSE	TRUE	FALSE
15785	ENST00000265062.8	9517.18	-0.351828	0.071422	7.27e-07	8.65e-06	SMG1i	ENSG00000075785.14	RAB7A	protein_coding	protein_coding	RAB7A-201	1	TRUE	TRUE	TRUE
15786	ENST00000485280.1	13.8049	-0.114554	0.611117	0.776977	0.875198	SMG1i	ENSG00000075785.14	RAB7A	protein_coding	protein_coding	RAB7A-205	3	FALSE	TRUE	FALSE
15787	ENST00000703685.1	20.9108	0.398847	0.588403	0.353596	0.559559	SMG1i	ENSG00000290241.1	ENSG00000290241	lncRNA	lncRNA	ENST00000703685	NA	TRUE	TRUE	FALSE
15788	ENST00000703686.1	14.9711	1.00595	0.820577	0.05668	0.151959	SMG1i	ENSG00000290242.1	ENSG00000290242	lncRNA	lncRNA	ENST00000703686	NA	TRUE	TRUE	FALSE
15789	ENST00000567253.1	104.048	0.893888	0.424958	0.0150934	0.0537125	SMG1i	ENSG00000261159.1	ENSG00000261159	lncRNA	lncRNA	ENST00000567253	NA	TRUE	TRUE	FALSE
15790	ENST00000498297.2	245.273	0.935241	0.25303	0.00010346	0.00076615	SMG1i	ENSG00000231305.4	ENSG00000231305	lncRNA	lncRNA	ENST00000498297	3	TRUE	TRUE	FALSE
15791	ENST00000692129.1	83.1685	1.54346	0.434919	7.61e-05	0.00058293	SMG1i	ENSG00000287110.3	ACAD9-DT	lncRNA	lncRNA	ACAD9-DT-202	NA	TRUE	TRUE	FALSE
15792	ENST00000653122.1	90.145	-0.123235	0.374822	0.709619	0.833188	SMG1i	ENSG00000287110.3	ACAD9-DT	lncRNA	lncRNA	ACAD9-DT-201	NA	FALSE	TRUE	FALSE
15793	ENST00000692357.2	17.1343	0.0332055	0.569083	0.937571	0.967117	SMG1i	ENSG00000287110.3	ACAD9-DT	lncRNA	lncRNA	ACAD9-DT-203	NA	FALSE	FALSE	FALSE
15794	ENST00000505602.1	46.0266	1.0343	1.7357	0.00621654	0.0260067	SMG1i	ENSG00000177646.20	ACAD9	protein_coding	protein_coding_CDS_not_defined	ACAD9-203	4	FALSE	FALSE	FALSE
15795	ENST00000681367.1	31.5259	0.506419	0.939932	0.0875034	0.212566	SMG1i	ENSG00000177646.20	ACAD9	protein_coding	protein_coding	ACAD9-224	NA	FALSE	TRUE	FALSE
15796	ENST00000681583.1	206.663	2.4227	0.36837	4.2e-12	1.02e-10	SMG1i	ENSG00000177646.20	ACAD9	protein_coding	nonsense_mediated_decay	ACAD9-226	NA	FALSE	FALSE	FALSE
15797	ENST00000681319.1	58.9472	-0.757972	0.485755	0.0584581	0.155559	SMG1i	ENSG00000177646.20	ACAD9	protein_coding	retained_intron	ACAD9-223	NA	FALSE	FALSE	FALSE
15798	ENST00000680636.1	69.3127	3.04759	0.619984	5.14e-08	7.32e-07	SMG1i	ENSG00000177646.20	ACAD9	protein_coding	protein_coding	ACAD9-219	NA	FALSE	TRUE	FALSE
15799	ENST00000512801.5	19.3581	0.00774779	0.782743	0.984758	0.992201	SMG1i	ENSG00000177646.20	ACAD9	protein_coding	nonsense_mediated_decay	ACAD9-209	3	FALSE	FALSE	FALSE
15800	ENST00000308982.12	865.683	-0.252088	0.850097	0.155055	0.322427	SMG1i	ENSG00000177646.20	ACAD9	protein_coding	protein_coding	ACAD9-201	1	TRUE	TRUE	TRUE
15801	ENST00000505192.5	12.9164	0.272934	0.868554	0.0233142	0.076002	SMG1i	ENSG00000177646.20	ACAD9	protein_coding	nonsense_mediated_decay	ACAD9-202	2	FALSE	FALSE	FALSE
15802	ENST00000511227.5	552.269	2.5887	0.295667	1.22e-19	6.07e-18	SMG1i	ENSG00000177646.20	ACAD9	protein_coding	nonsense_mediated_decay	ACAD9-206	2	FALSE	FALSE	FALSE
15803	ENST00000681552.1	42.7961	-0.0011526	0.478069	0.994553	0.996814	SMG1i	ENSG00000177646.20	ACAD9	protein_coding	protein_coding	ACAD9-225	NA	FALSE	TRUE	FALSE
15804	ENST00000679399.1	26.019	-0.361809	0.822774	0.238923	0.434167	SMG1i	ENSG00000177646.20	ACAD9	protein_coding	nonsense_mediated_decay	ACAD9-213	NA	FALSE	FALSE	FALSE
15805	ENST00000681886.1	99.1418	0.624715	0.510789	0.123049	0.273174	SMG1i	ENSG00000177646.20	ACAD9	protein_coding	nonsense_mediated_decay	ACAD9-230	NA	FALSE	FALSE	FALSE
15806	ENST00000679431.1	62.2958	9.97522	3.23395	2.68e-08	3.98e-07	SMG1i	ENSG00000177646.20	ACAD9	protein_coding	nonsense_mediated_decay	ACAD9-214	NA	FALSE	FALSE	FALSE
15807	ENST00000680764.1	527.312	0.865382	0.246119	0.00021384	0.00145155	SMG1i	ENSG00000177646.20	ACAD9	protein_coding	nonsense_mediated_decay	ACAD9-222	NA	FALSE	FALSE	FALSE
15808	ENST00000681589.1	19.4645	-0.298783	0.643348	0.467997	0.661138	SMG1i	ENSG00000177646.20	ACAD9	protein_coding	retained_intron	ACAD9-228	NA	FALSE	FALSE	FALSE
15809	ENST00000680744.1	113.651	2.43887	0.711558	2.78e-05	0.00023665	SMG1i	ENSG00000177646.20	ACAD9	protein_coding	nonsense_mediated_decay	ACAD9-221	NA	FALSE	FALSE	FALSE
15810	ENST00000679715.1	287.375	0.235734	0.305909	0.404648	0.607519	SMG1i	ENSG00000177646.20	ACAD9	protein_coding	protein_coding	ACAD9-216	NA	FALSE	TRUE	FALSE
15811	ENST00000508971.1	61.8624	1.41073	0.784119	0.00927314	0.0362428	SMG1i	ENSG00000177646.20	ACAD9	protein_coding	nonsense_mediated_decay	ACAD9-205	5	FALSE	FALSE	FALSE
15812	ENST00000680638.1	22.3909	-0.286856	0.562762	0.490846	0.679506	SMG1i	ENSG00000177646.20	ACAD9	protein_coding	retained_intron	ACAD9-220	NA	FALSE	FALSE	FALSE
15813	ENST00000511438.5	10.595	-0.0339177	0.692405	0.918314	0.956765	SMG1i	ENSG00000114656.13	CFAP92	protein_coding	protein_coding	CFAP92-205	2	FALSE	TRUE	FALSE
15814	ENST00000645291.3	23.6053	0.143364	0.611706	0.724299	0.842496	SMG1i	ENSG00000114656.13	CFAP92	protein_coding	protein_coding	CFAP92-208	NA	TRUE	TRUE	FALSE
15815	ENST00000265068.9	31.9727	-0.0525779	0.6087	0.889521	0.941605	SMG1i	ENSG00000114656.13	CFAP92	protein_coding	protein_coding	CFAP92-201	1	FALSE	TRUE	TRUE
15816	ENST00000515659.1	59.8564	0.148462	0.402242	0.674434	0.811128	SMG1i	ENSG00000114656.13	CFAP92	protein_coding	protein_coding	CFAP92-206	1	FALSE	TRUE	FALSE
15817	ENST00000683648.1	27.6198	0.67691	1.08174	0.0508545	0.139965	SMG1i	ENSG00000114654.8	EFCC1	protein_coding	protein_coding	EFCC1-203	NA	TRUE	TRUE	FALSE
15818	ENST00000436022.2	14.1391	0.0930153	0.818926	0.472199	0.664663	SMG1i	ENSG00000114654.8	EFCC1	protein_coding	protein_coding	EFCC1-201	5	FALSE	TRUE	TRUE
15819	ENST00000315150.10	106.678	0.0832302	0.769887	0.69523	0.824365	SMG1i	ENSG00000172780.17	RAB43	protein_coding	protein_coding	RAB43-201	1	TRUE	TRUE	TRUE
15820	ENST00000418265.1	168.463	-0.416675	0.877708	0.113751	0.257845	SMG1i	ENSG00000261796.1	ISY1-RAB43	protein_coding	protein_coding	ISY1-RAB43-201	2	TRUE	TRUE	TRUE
15821	ENST00000393295.8	1275.55	0.238496	0.164487	0.141624	0.30224	SMG1i	ENSG00000240682.10	ISY1	protein_coding	protein_coding	ISY1-203	1	TRUE	TRUE	TRUE
15822	ENST00000471497.5	89.0876	0.023117	0.342431	0.945519	0.971228	SMG1i	ENSG00000240682.10	ISY1	protein_coding	protein_coding_CDS_not_defined	ISY1-205	1	FALSE	FALSE	FALSE
15823	ENST00000273541.12	983.712	-0.108461	0.124576	0.379549	0.584686	SMG1i	ENSG00000240682.10	ISY1	protein_coding	protein_coding	ISY1-201	1	FALSE	TRUE	FALSE
15824	ENST00000471306.1	10.5917	0.089695	0.819494	0.522481	0.704931	SMG1i	ENSG00000240682.10	ISY1	protein_coding	retained_intron	ISY1-204	2	FALSE	FALSE	FALSE
15825	ENST00000496163.5	53.5629	0.0546884	0.467559	0.888794	0.94112	SMG1i	ENSG00000240682.10	ISY1	protein_coding	protein_coding	ISY1-207	3	FALSE	FALSE	FALSE
15826	ENST00000393292.7	439.515	-0.309942	0.192221	0.0948733	0.225549	SMG1i	ENSG00000240682.10	ISY1	protein_coding	protein_coding	ISY1-202	5	FALSE	TRUE	FALSE
15827	ENST00000485703.1	228.989	0.543585	0.980905	0.0487871	0.135559	SMG1i	ENSG00000240682.10	ISY1	protein_coding	nonsense_mediated_decay	ISY1-206	5	FALSE	FALSE	FALSE
15828	ENST00000689263.2	10.3479	-0.544272	0.776611	0.221071	0.412085	SMG1i	ENSG00000288996.2	ENSG00000288996	lncRNA	lncRNA	ENST00000689263	NA	TRUE	TRUE	FALSE
15829	ENST00000422453.7	1103.91	-0.237314	0.128361	0.0613677	0.161574	SMG1i	ENSG00000169714.17	CNBP	protein_coding	protein_coding	CNBP-201	1	TRUE	TRUE	FALSE
15830	ENST00000502976.5	11180.7	-0.366753	0.0505147	3.49e-13	9.56e-12	SMG1i	ENSG00000169714.17	CNBP	protein_coding	protein_coding	CNBP-207	1	FALSE	TRUE	FALSE
15831	ENST00000451728.6	6007.41	-0.321922	0.0594072	5.4e-08	7.67e-07	SMG1i	ENSG00000169714.17	CNBP	protein_coding	protein_coding	CNBP-204	1	FALSE	TRUE	FALSE
15832	ENST00000446936.6	931.772	-0.29571	0.15292	0.0486204	0.135213	SMG1i	ENSG00000169714.17	CNBP	protein_coding	protein_coding	CNBP-203	1	FALSE	TRUE	FALSE
15833	ENST00000500450.6	484.404	-0.257342	0.349596	0.404818	0.607655	SMG1i	ENSG00000169714.17	CNBP	protein_coding	protein_coding	CNBP-205	2	FALSE	TRUE	FALSE
15834	ENST00000504813.5	1210.86	-0.330022	0.127171	0.00850985	0.0337757	SMG1i	ENSG00000169714.17	CNBP	protein_coding	protein_coding	CNBP-208	2	FALSE	TRUE	TRUE
15835	ENST00000441626.6	64.8856	0.405511	0.491527	0.305286	0.51066	SMG1i	ENSG00000169714.17	CNBP	protein_coding	protein_coding	CNBP-202	2	FALSE	TRUE	FALSE
15836	ENST00000502372.1	52.9182	-0.0825306	0.418964	0.815768	0.898375	SMG1i	ENSG00000169714.17	CNBP	protein_coding	retained_intron	CNBP-206	5	FALSE	FALSE	FALSE
15837	ENST00000512338.1	52.0553	-0.22121	0.458296	0.558683	0.731996	SMG1i	ENSG00000169714.17	CNBP	protein_coding	protein_coding	CNBP-210	4	FALSE	FALSE	FALSE
15838	ENST00000692257.1	11.4344	-0.42627	0.775897	0.281602	0.484252	SMG1i	ENSG00000289469.2	ENSG00000289469	lncRNA	lncRNA	ENST00000692257	NA	FALSE	FALSE	FALSE
15839	ENST00000314797.10	6961.21	-0.0719572	0.0885975	0.403945	0.606973	SMG1i	ENSG00000181789.14	COPG1	protein_coding	protein_coding	COPG1-201	1	TRUE	TRUE	TRUE
15840	ENST00000515725.5	144.505	2.05476	2.67943	0.00246487	0.0119963	SMG1i	ENSG00000181789.14	COPG1	protein_coding	retained_intron	COPG1-210	2	FALSE	FALSE	FALSE
15841	ENST00000513410.1	52.8842	0.285329	0.443255	0.446205	0.643637	SMG1i	ENSG00000181789.14	COPG1	protein_coding	retained_intron	COPG1-207	2	FALSE	FALSE	FALSE
15842	ENST00000509889.5	40.1995	0.299289	0.881572	0.00236214	0.0115761	SMG1i	ENSG00000181789.14	COPG1	protein_coding	protein_coding	COPG1-205	5	FALSE	FALSE	FALSE
15843	ENST00000652851.1	35.2245	-0.5232	0.589336	0.22367	0.415412	SMG1i	ENSG00000286729.1	ENSG00000286729	lncRNA	lncRNA	ENST00000652851	NA	TRUE	TRUE	FALSE
15844	ENST00000509042.5	15.8108	-0.193453	0.783722	0.436357	0.635068	SMG1i	ENSG00000183624.14	HMCES	protein_coding	protein_coding	HMCES-205	3	FALSE	FALSE	FALSE
15845	ENST00000417226.6	429.105	-0.744486	0.200274	0.00012003	0.00087403	SMG1i	ENSG00000183624.14	HMCES	protein_coding	protein_coding	HMCES-203	1	FALSE	TRUE	FALSE
15846	ENST00000383463.9	817.966	-0.88718	0.16872	7.57e-08	1.05e-06	SMG1i	ENSG00000183624.14	HMCES	protein_coding	protein_coding	HMCES-201	1	TRUE	TRUE	TRUE
15847	ENST00000510314.5	31.2075	0.214471	0.600121	0.60085	0.762381	SMG1i	ENSG00000183624.14	HMCES	protein_coding	protein_coding	HMCES-207	5	FALSE	FALSE	FALSE
15848	ENST00000502878.6	412.109	-0.433689	0.274358	0.0904096	0.217704	SMG1i	ENSG00000183624.14	HMCES	protein_coding	protein_coding	HMCES-204	1	FALSE	TRUE	TRUE
15849	ENST00000389735.7	430.584	-0.0271453	0.178086	0.87394	0.932743	SMG1i	ENSG00000183624.14	HMCES	protein_coding	protein_coding	HMCES-202	1	FALSE	TRUE	TRUE
15850	ENST00000509551.5	39.5537	-0.540546	1.07458	0.00115663	0.00631711	SMG1i	ENSG00000183624.14	HMCES	protein_coding	protein_coding	HMCES-206	5	FALSE	FALSE	FALSE
15851	ENST00000333762.6	13703.4	-0.975082	0.0817156	3.69e-33	4.05e-31	SMG1i	ENSG00000184897.7	H1-10	protein_coding	protein_coding	H1-10-201	NA	TRUE	TRUE	TRUE
15852	ENST00000511998.1	229.631	0.295825	0.264936	0.238286	0.433348	SMG1i	ENSG00000206417.8	H1-10-AS1	lncRNA	lncRNA	H1-10-AS1-204	5	FALSE	TRUE	FALSE
15853	ENST00000383461.6	67.891	-0.0083353	0.526001	0.980182	0.989427	SMG1i	ENSG00000206417.8	H1-10-AS1	lncRNA	lncRNA	H1-10-AS1-201	2	FALSE	TRUE	FALSE
15854	ENST00000502789.2	92.8694	0.729348	0.430574	0.0479103	0.133621	SMG1i	ENSG00000206417.8	H1-10-AS1	lncRNA	lncRNA	H1-10-AS1-203	5	FALSE	TRUE	FALSE
15855	ENST00000510078.5	255.711	1.26542	0.348536	7.39e-05	0.00056781	SMG1i	ENSG00000290993.1	ENSG00000290993	lncRNA	lncRNA	ENST00000510078	1	TRUE	TRUE	FALSE
15856	ENST00000687239.1	34.2717	0.403665	0.564218	0.337112	0.543312	SMG1i	ENSG00000290993.1	ENSG00000290993	lncRNA	lncRNA	ENST00000687239	NA	FALSE	FALSE	FALSE
15857	ENST00000514355.5	321.741	-0.0967561	0.260522	0.693123	0.822823	SMG1i	ENSG00000290993.1	ENSG00000290993	lncRNA	lncRNA	ENST00000514355	2	FALSE	TRUE	FALSE
15858	ENST00000507238.5	33.2321	3.01833	0.787861	8.43e-06	8.08e-05	SMG1i	ENSG00000290993.1	ENSG00000290993	lncRNA	lncRNA	ENST00000507238	3	FALSE	FALSE	FALSE
15859	ENST00000687461.1	18.5303	4.71623	2.23904	0.00055899	0.00336544	SMG1i	ENSG00000163913.14	IFT122	protein_coding	protein_coding_CDS_not_defined	IFT122-248	NA	FALSE	FALSE	FALSE
15860	ENST00000440957.7	44.6186	0.0150072	0.811103	0.908253	0.951455	SMG1i	ENSG00000163913.14	IFT122	protein_coding	nonsense_mediated_decay	IFT122-206	2	FALSE	FALSE	FALSE
15861	ENST00000347300.6	443.388	0.820274	0.262753	0.00092303	0.00520926	SMG1i	ENSG00000163913.14	IFT122	protein_coding	protein_coding	IFT122-202	1	FALSE	TRUE	TRUE
15862	ENST00000512157.6	19.4755	-0.121336	0.82113	0.467414	0.660642	SMG1i	ENSG00000163913.14	IFT122	protein_coding	nonsense_mediated_decay	IFT122-223	5	FALSE	FALSE	FALSE
15863	ENST00000689819.1	106.819	0.50118	0.37038	0.129043	0.28251	SMG1i	ENSG00000163913.14	IFT122	protein_coding	protein_coding_CDS_not_defined	IFT122-273	NA	FALSE	FALSE	FALSE
15864	ENST00000690209.1	58.3792	0.0619477	0.82697	0.009917	0.0382586	SMG1i	ENSG00000163913.14	IFT122	protein_coding	nonsense_mediated_decay	IFT122-276	NA	FALSE	FALSE	FALSE
15865	ENST00000691733.1	73.3403	0.0564356	0.765846	0.809368	0.894575	SMG1i	ENSG00000163913.14	IFT122	protein_coding	protein_coding	IFT122-289	NA	FALSE	TRUE	FALSE
15866	ENST00000686375.1	141.794	1.98611	2.27976	0.0031886	0.0149147	SMG1i	ENSG00000163913.14	IFT122	protein_coding	nonsense_mediated_decay	IFT122-241	NA	FALSE	FALSE	FALSE
15867	ENST00000689871.1	52.1251	0.169268	0.791253	0.43118	0.630416	SMG1i	ENSG00000163913.14	IFT122	protein_coding	nonsense_mediated_decay	IFT122-274	NA	FALSE	FALSE	FALSE
15868	ENST00000692985.1	11.3416	0.0838735	0.773403	0.71062	0.833827	SMG1i	ENSG00000163913.14	IFT122	protein_coding	nonsense_mediated_decay	IFT122-300	NA	FALSE	FALSE	FALSE
15869	ENST00000693162.1	49.0077	-0.0573932	0.785893	0.718004	0.83858	SMG1i	ENSG00000163913.14	IFT122	protein_coding	nonsense_mediated_decay	IFT122-303	NA	FALSE	FALSE	FALSE
15870	ENST00000690862.1	19.1372	0.216462	0.841264	0.0795797	0.197706	SMG1i	ENSG00000163913.14	IFT122	protein_coding	protein_coding	IFT122-283	NA	FALSE	TRUE	FALSE
15871	ENST00000692228.1	9.89827	0.0703311	0.817936	0.569394	0.73998	SMG1i	ENSG00000163913.14	IFT122	protein_coding	nonsense_mediated_decay	IFT122-292	NA	FALSE	FALSE	FALSE
15872	ENST00000687398.1	262.737	0.737909	0.442117	0.046547	0.130585	SMG1i	ENSG00000163913.14	IFT122	protein_coding	nonsense_mediated_decay	IFT122-247	NA	FALSE	FALSE	FALSE
15873	ENST00000690677.1	19.7048	0.167289	0.834052	0.321845	0.527877	SMG1i	ENSG00000163913.14	IFT122	protein_coding	nonsense_mediated_decay	IFT122-280	NA	FALSE	FALSE	FALSE
15874	ENST00000431818.8	34.606	0.0085865	0.788245	0.971816	0.984988	SMG1i	ENSG00000163913.14	IFT122	protein_coding	nonsense_mediated_decay	IFT122-205	2	FALSE	FALSE	FALSE
15875	ENST00000507564.5	187.124	0.410508	0.44979	0.269248	0.470175	SMG1i	ENSG00000163913.14	IFT122	protein_coding	protein_coding	IFT122-215	1	FALSE	TRUE	FALSE
15876	ENST00000693233.1	31.4689	-0.117704	0.683876	0.803088	0.890766	SMG1i	ENSG00000163913.14	IFT122	protein_coding	protein_coding	IFT122-304	NA	FALSE	TRUE	FALSE
15877	ENST00000349441.6	509.191	0.0619433	0.340274	0.841868	0.913947	SMG1i	ENSG00000163913.14	IFT122	protein_coding	protein_coding	IFT122-204	1	FALSE	TRUE	FALSE
15878	ENST00000685189.1	67.807	0.00407228	0.790436	0.959868	0.978904	SMG1i	ENSG00000163913.14	IFT122	protein_coding	nonsense_mediated_decay	IFT122-233	NA	FALSE	FALSE	FALSE
15879	ENST00000687766.1	54.0007	5.51834	2.85604	3.81e-05	0.00031356	SMG1i	ENSG00000163913.14	IFT122	protein_coding	nonsense_mediated_decay	IFT122-250	NA	FALSE	FALSE	FALSE
15880	ENST00000692508.1	12.6061	-0.444413	0.925912	0.083945	0.205924	SMG1i	ENSG00000163913.14	IFT122	protein_coding	protein_coding_CDS_not_defined	IFT122-296	NA	FALSE	FALSE	FALSE
15881	ENST00000506507.5	647.677	-0.614928	0.466247	0.100183	0.234948	SMG1i	ENSG00000163913.14	IFT122	protein_coding	retained_intron	IFT122-213	5	FALSE	FALSE	FALSE
15882	ENST00000685811.1	21.7649	0.0687271	0.685586	0.845475	0.916103	SMG1i	ENSG00000163913.14	IFT122	protein_coding	retained_intron	IFT122-238	NA	FALSE	FALSE	FALSE
15883	ENST00000689384.1	96.7545	0.771205	0.454312	0.0440178	0.125158	SMG1i	ENSG00000163913.14	IFT122	protein_coding	retained_intron	IFT122-268	NA	FALSE	FALSE	FALSE
15884	ENST00000688266.1	9.39818	0.0852121	0.820337	0.532409	0.712487	SMG1i	ENSG00000163913.14	IFT122	protein_coding	retained_intron	IFT122-257	NA	FALSE	FALSE	FALSE
15885	ENST00000511498.1	27.4731	2.57765	0.851502	0.00017351	0.00121133	SMG1i	ENSG00000163913.14	IFT122	protein_coding	protein_coding_CDS_not_defined	IFT122-222	4	FALSE	FALSE	FALSE
15886	ENST00000509522.6	56.2194	0.444921	0.605529	0.290757	0.494619	SMG1i	ENSG00000163913.14	IFT122	protein_coding	nonsense_mediated_decay	IFT122-218	5	FALSE	FALSE	FALSE
15887	ENST00000685512.1	54.3841	0.628601	0.483275	0.11424	0.258587	SMG1i	ENSG00000163913.14	IFT122	protein_coding	retained_intron	IFT122-236	NA	FALSE	FALSE	FALSE
15888	ENST00000689884.1	33.3244	0.521056	0.738787	0.219407	0.410066	SMG1i	ENSG00000163913.14	IFT122	protein_coding	retained_intron	IFT122-275	NA	FALSE	FALSE	FALSE
15889	ENST00000686614.1	15.0382	0.161338	0.834193	0.0324896	0.0987742	SMG1i	ENSG00000163913.14	IFT122	protein_coding	retained_intron	IFT122-244	NA	FALSE	FALSE	FALSE
15890	ENST00000513190.1	488.886	-0.809849	0.246973	0.00054679	0.00330362	SMG1i	ENSG00000163913.14	IFT122	protein_coding	retained_intron	IFT122-226	2	FALSE	FALSE	FALSE
15891	ENST00000688765.1	67.581	-0.993905	0.508112	0.0174119	0.0602502	SMG1i	ENSG00000163913.14	IFT122	protein_coding	retained_intron	IFT122-263	NA	FALSE	FALSE	FALSE
15892	ENST00000429544.7	1543.53	-0.29635	0.107746	0.00547145	0.0234353	SMG1i	ENSG00000129071.10	MBD4	protein_coding	protein_coding	MBD4-203	1	TRUE	TRUE	FALSE
15893	ENST00000393278.6	63.1023	0.178278	0.562229	0.658674	0.800722	SMG1i	ENSG00000129071.10	MBD4	protein_coding	protein_coding	MBD4-202	1	FALSE	TRUE	FALSE
15894	ENST00000503197.5	387.324	-0.144915	0.189067	0.429769	0.629408	SMG1i	ENSG00000129071.10	MBD4	protein_coding	protein_coding	MBD4-204	1	FALSE	TRUE	FALSE
15895	ENST00000509828.1	11.4073	0.393863	0.970992	0.00634204	0.0264388	SMG1i	ENSG00000129071.10	MBD4	protein_coding	nonsense_mediated_decay	MBD4-208	2	FALSE	FALSE	FALSE
15896	ENST00000507208.1	490.646	-0.55445	0.191138	0.00275086	0.013163	SMG1i	ENSG00000129071.10	MBD4	protein_coding	protein_coding	MBD4-206	2	FALSE	TRUE	FALSE
15897	ENST00000511009.1	13.5758	0.423683	0.683069	0.33158	0.537793	SMG1i	ENSG00000129071.10	MBD4	protein_coding	retained_intron	MBD4-209	2	FALSE	FALSE	FALSE
15898	ENST00000515266.1	35.6919	0.450788	0.521194	0.273544	0.475104	SMG1i	ENSG00000129071.10	MBD4	protein_coding	retained_intron	MBD4-210	2	FALSE	FALSE	FALSE
15899	ENST00000509587.1	112.494	2.65632	0.608612	6.35e-07	7.63e-06	SMG1i	ENSG00000129071.10	MBD4	protein_coding	protein_coding_CDS_not_defined	MBD4-207	3	FALSE	FALSE	FALSE
15900	ENST00000505883.1	15.304	-0.604682	0.865919	0.149277	0.314012	SMG1i	ENSG00000129071.10	MBD4	protein_coding	protein_coding_CDS_not_defined	MBD4-205	3	FALSE	FALSE	FALSE
15901	ENST00000504689.1	11.4545	1.80266	2.14443	0.013454	0.0490198	SMG1i	ENSG00000004399.13	PLXND1	protein_coding	protein_coding	PLXND1-205	3	FALSE	TRUE	FALSE
15902	ENST00000504524.5	160.035	-0.0304152	0.296015	0.910582	0.952765	SMG1i	ENSG00000004399.13	PLXND1	protein_coding	retained_intron	PLXND1-204	1	FALSE	FALSE	FALSE
15903	ENST00000324093.9	3231.55	0.2985	0.103824	0.00373803	0.017038	SMG1i	ENSG00000004399.13	PLXND1	protein_coding	protein_coding	PLXND1-201	1	TRUE	TRUE	TRUE
15904	ENST00000506979.1	66.2455	0.0190306	0.426495	0.958479	0.978185	SMG1i	ENSG00000004399.13	PLXND1	protein_coding	protein_coding	PLXND1-211	5	FALSE	FALSE	FALSE
15905	ENST00000508630.1	12.9415	-0.25574	0.724291	0.482697	0.673044	SMG1i	ENSG00000004399.13	PLXND1	protein_coding	retained_intron	PLXND1-212	2	FALSE	FALSE	FALSE
15906	ENST00000512807.1	26.3905	-0.0866066	0.55841	0.828983	0.906088	SMG1i	ENSG00000004399.13	PLXND1	protein_coding	retained_intron	PLXND1-215	3	FALSE	FALSE	FALSE
15907	ENST00000504979.1	11.4906	-0.156887	0.699845	0.663679	0.804134	SMG1i	ENSG00000004399.13	PLXND1	protein_coding	retained_intron	PLXND1-207	3	FALSE	FALSE	FALSE
15908	ENST00000514990.1	49.4201	0.41002	0.461019	0.286495	0.489758	SMG1i	ENSG00000004399.13	PLXND1	protein_coding	retained_intron	PLXND1-216	2	FALSE	FALSE	FALSE
15909	ENST00000432054.6	621.017	-0.740931	0.245464	0.00144221	0.00763126	SMG1i	ENSG00000172765.19	TMCC1	protein_coding	protein_coding	TMCC1-203	1	FALSE	TRUE	FALSE
15910	ENST00000393238.8	1225.65	-0.210158	0.127726	0.0953097	0.226278	SMG1i	ENSG00000172765.19	TMCC1	protein_coding	protein_coding	TMCC1-201	1	TRUE	TRUE	TRUE
15911	ENST00000426664.6	64.632	-0.0480035	0.818787	0.45607	0.651575	SMG1i	ENSG00000172765.19	TMCC1	protein_coding	protein_coding	TMCC1-202	5	FALSE	TRUE	FALSE
15912	ENST00000698215.1	34.4399	0.36699	0.849741	0.184537	0.364124	SMG1i	ENSG00000172765.19	TMCC1	protein_coding	protein_coding	TMCC1-217	NA	FALSE	TRUE	FALSE
15913	ENST00000648771.1	118.562	-0.434825	0.535781	0.278357	0.480506	SMG1i	ENSG00000172765.19	TMCC1	protein_coding	protein_coding	TMCC1-215	NA	FALSE	TRUE	FALSE
15914	ENST00000515024.5	65.4118	-0.776879	0.442184	0.0395427	0.115196	SMG1i	ENSG00000172765.19	TMCC1	protein_coding	protein_coding_CDS_not_defined	TMCC1-214	3	FALSE	FALSE	FALSE
15915	ENST00000366451.3	258.522	-1.39732	0.319814	2.82e-06	2.98e-05	SMG1i	ENSG00000203644.3	ENSG00000203644	lncRNA	lncRNA	ENST00000366451	NA	TRUE	TRUE	FALSE
15916	ENST00000605830.6	89.1363	0.0620976	0.399452	0.860407	0.924705	SMG1i	ENSG00000271270.8	TMCC1-DT	lncRNA	lncRNA	TMCC1-DT-204	2	FALSE	TRUE	FALSE
15917	ENST00000653304.1	116.085	-0.361783	0.350129	0.251319	0.449317	SMG1i	ENSG00000271270.8	TMCC1-DT	lncRNA	lncRNA	TMCC1-DT-205	NA	FALSE	TRUE	FALSE
15918	ENST00000302649.4	19.4851	-2.10489	2.11863	0.00613326	0.0257074	SMG1i	ENSG00000170893.4	TRH	protein_coding	protein_coding	TRH-201	1	TRUE	TRUE	TRUE
15919	ENST00000514010.1	10.2737	-0.257603	0.673365	0.52624	0.70789	SMG1i	ENSG00000248243.1	LINC02014	lncRNA	lncRNA	LINC02014-201	3	TRUE	TRUE	FALSE
15920	ENST00000693359.1	57.2504	0.409322	0.880872	0.123913	0.274457	SMG1i	ENSG00000291081.1	ENSG00000291081	lncRNA	lncRNA	ENST00000693359	NA	FALSE	TRUE	FALSE
15921	ENST00000690856.1	20.8175	0.0709364	0.819969	0.385954	0.590728	SMG1i	ENSG00000291081.1	ENSG00000291081	lncRNA	lncRNA	ENST00000690856	NA	FALSE	TRUE	FALSE
15922	ENST00000689626.1	55.3798	1.10976	0.495829	0.0078511	0.0316018	SMG1i	ENSG00000291081.1	ENSG00000291081	lncRNA	lncRNA	ENST00000689626	NA	FALSE	TRUE	FALSE
15923	ENST00000688587.2	34.3039	0.175637	0.494221	0.659656	0.801445	SMG1i	ENSG00000291081.1	ENSG00000291081	lncRNA	lncRNA	ENST00000688587	NA	FALSE	FALSE	FALSE
15924	ENST00000504808.3	11.9414	-0.247376	0.68558	0.528894	0.709939	SMG1i	ENSG00000249846.7	LINC02021	lncRNA	lncRNA	LINC02021-201	3	FALSE	TRUE	FALSE
15925	ENST00000358511.11	17.0675	0.226653	0.637534	0.584423	0.750786	SMG1i	ENSG00000206384.11	COL6A6	protein_coding	protein_coding	COL6A6-201	5	TRUE	TRUE	TRUE
15926	ENST00000356763.8	3038.81	-0.466887	0.0963507	1.04e-06	1.2e-05	SMG1i	ENSG00000196455.8	PIK3R4	protein_coding	protein_coding	PIK3R4-201	1	TRUE	TRUE	TRUE
15927	ENST00000512362.5	18.3402	0.10527	0.620311	0.799482	0.888668	SMG1i	ENSG00000196455.8	PIK3R4	protein_coding	retained_intron	PIK3R4-206	2	FALSE	FALSE	FALSE
15928	ENST00000505330.5	683.419	-1.00848	0.349709	0.00133359	0.00714022	SMG1i	ENSG00000017260.20	ATP2C1	protein_coding	protein_coding	ATP2C1-210	2	FALSE	TRUE	FALSE
15929	ENST00000508532.5	1355.31	-0.445746	0.149229	0.00224791	0.0111164	SMG1i	ENSG00000017260.20	ATP2C1	protein_coding	protein_coding	ATP2C1-214	1	FALSE	TRUE	TRUE
15930	ENST00000533801.6	436.729	-0.100741	0.520343	0.785118	0.88043	SMG1i	ENSG00000017260.20	ATP2C1	protein_coding	protein_coding	ATP2C1-224	1	FALSE	TRUE	FALSE
15931	ENST00000510168.6	2288.57	0.383244	0.302123	0.165668	0.337911	SMG1i	ENSG00000017260.20	ATP2C1	protein_coding	protein_coding	ATP2C1-218	5	TRUE	TRUE	TRUE
15932	ENST00000504948.5	2407.62	-2.22351	0.247161	1.38e-20	7.48e-19	SMG1i	ENSG00000017260.20	ATP2C1	protein_coding	protein_coding	ATP2C1-208	1	FALSE	TRUE	FALSE
15933	ENST00000328560.12	40.1453	-0.120494	0.788257	0.514101	0.697973	SMG1i	ENSG00000017260.20	ATP2C1	protein_coding	protein_coding	ATP2C1-201	1	FALSE	TRUE	FALSE
15934	ENST00000428331.6	1656.34	0.306278	0.121188	0.0105571	0.0402383	SMG1i	ENSG00000017260.20	ATP2C1	protein_coding	protein_coding	ATP2C1-204	1	FALSE	TRUE	TRUE
15935	ENST00000359644.7	1635.05	0.272551	0.230187	0.214862	0.404378	SMG1i	ENSG00000017260.20	ATP2C1	protein_coding	protein_coding	ATP2C1-202	1	FALSE	TRUE	FALSE
15936	ENST00000422190.6	754.193	0.745484	0.357346	0.0186721	0.063732	SMG1i	ENSG00000017260.20	ATP2C1	protein_coding	protein_coding	ATP2C1-203	1	FALSE	TRUE	FALSE
15937	ENST00000513636.1	24.0813	0.14315	0.596852	0.725483	0.843157	SMG1i	ENSG00000017260.20	ATP2C1	protein_coding	retained_intron	ATP2C1-220	4	FALSE	FALSE	FALSE
15938	ENST00000514654.5	201.714	-0.672909	0.281132	0.0104213	0.0398233	SMG1i	ENSG00000017260.20	ATP2C1	protein_coding	retained_intron	ATP2C1-222	1	FALSE	FALSE	FALSE
15939	ENST00000504571.5	120.857	1.60992	0.648472	0.00147174	0.00776719	SMG1i	ENSG00000017260.20	ATP2C1	protein_coding	nonsense_mediated_decay	ATP2C1-206	3	FALSE	FALSE	FALSE
15940	ENST00000508660.5	194.573	-1.44357	0.471151	0.0003911	0.00247178	SMG1i	ENSG00000017260.20	ATP2C1	protein_coding	protein_coding	ATP2C1-215	5	FALSE	FALSE	FALSE
15941	ENST00000507194.1	7.87138	0.212461	0.844998	0.103763	0.241059	SMG1i	ENSG00000017260.20	ATP2C1	protein_coding	nonsense_mediated_decay	ATP2C1-211	3	FALSE	FALSE	FALSE
15942	ENST00000264992.8	511.759	-0.27863	0.219333	0.185517	0.365231	SMG1i	ENSG00000034533.12	ASTE1	protein_coding	protein_coding	ASTE1-201	1	TRUE	TRUE	TRUE
15943	ENST00000507978.5	68.1047	0.638163	0.816587	0.127146	0.279656	SMG1i	ENSG00000034533.12	ASTE1	protein_coding	nonsense_mediated_decay	ASTE1-206	2	FALSE	FALSE	FALSE
15944	ENST00000509060.1	24.8151	-0.309348	0.591634	0.458348	0.653601	SMG1i	ENSG00000034533.12	ASTE1	protein_coding	protein_coding	ASTE1-207	4	FALSE	FALSE	FALSE
15945	ENST00000510769.5	23.5374	0.550731	0.988729	0.0682704	0.175632	SMG1i	ENSG00000114670.14	NEK11	protein_coding	protein_coding	NEK11-210	2	FALSE	TRUE	FALSE
15946	ENST00000383366.9	125.914	-0.161006	0.300695	0.563646	0.735747	SMG1i	ENSG00000114670.14	NEK11	protein_coding	protein_coding	NEK11-202	1	TRUE	TRUE	TRUE
15947	ENST00000506695.5	7.30928	-0.121908	0.7196	0.714538	0.836298	SMG1i	ENSG00000114670.14	NEK11	protein_coding	retained_intron	NEK11-204	2	FALSE	FALSE	FALSE
15948	ENST00000510688.5	131.937	0.975066	0.325402	0.00116295	0.00634706	SMG1i	ENSG00000114670.14	NEK11	protein_coding	protein_coding	NEK11-209	1	FALSE	TRUE	FALSE
15949	ENST00000510474.5	119.923	0.710244	0.335075	0.0202527	0.0680068	SMG1i	ENSG00000114670.14	NEK11	protein_coding	nonsense_mediated_decay	NEK11-208	2	FALSE	FALSE	FALSE
15950	ENST00000660567.1	22.9819	-0.0432945	0.572165	0.911653	0.953234	SMG1i	ENSG00000250608.2	NUDT16-DT	lncRNA	lncRNA	NUDT16-DT-205	NA	FALSE	TRUE	FALSE
15951	ENST00000498923.4	340.286	0.332727	0.1977	0.0827665	0.203691	SMG1i	ENSG00000246082.4	NUDT16L2P	transcribed_unitary_pseudogene	retained_intron	NUDT16L2P-201	1	FALSE	TRUE	FALSE
15952	ENST00000499077.4	139.486	-0.442167	0.426787	0.21891	0.409435	SMG1i	ENSG00000246082.4	NUDT16L2P	transcribed_unitary_pseudogene	processed_transcript	NUDT16L2P-202	2	FALSE	FALSE	FALSE
15953	ENST00000691745.2	129.322	0.113717	0.513725	0.772678	0.872675	SMG1i	ENSG00000246082.4	NUDT16L2P	transcribed_unitary_pseudogene	processed_transcript	NUDT16L2P-204	NA	FALSE	TRUE	FALSE
15954	ENST00000692704.1	81.0687	-1.79236	0.515181	6.86e-05	0.00053212	SMG1i	ENSG00000246082.4	NUDT16L2P	transcribed_unitary_pseudogene	processed_transcript	NUDT16L2P-205	NA	FALSE	FALSE	FALSE
15955	ENST00000521288.2	1419.93	-0.491326	0.173104	0.00364767	0.0166936	SMG1i	ENSG00000198585.12	NUDT16	protein_coding	protein_coding	NUDT16-202	1	TRUE	TRUE	TRUE
15956	ENST00000502852.1	103.891	-1.23151	0.385959	0.00040304	0.00253844	SMG1i	ENSG00000198585.12	NUDT16	protein_coding	protein_coding	NUDT16-201	2	FALSE	TRUE	FALSE
15957	ENST00000565095.1	113.29	-0.196605	0.341886	0.524915	0.70706	SMG1i	ENSG00000261167.1	ENSG00000261167	lncRNA	lncRNA	ENST00000565095	NA	TRUE	TRUE	FALSE
15958	ENST00000264995.8	7999.29	-0.39106	0.0698379	1.81e-08	2.76e-07	SMG1i	ENSG00000114686.9	MRPL3	protein_coding	protein_coding	MRPL3-201	1	TRUE	TRUE	TRUE
15959	ENST00000511168.5	422.572	-0.200473	0.499663	0.592671	0.756451	SMG1i	ENSG00000114686.9	MRPL3	protein_coding	protein_coding	MRPL3-209	2	FALSE	FALSE	FALSE
15960	ENST00000510043.1	53.8022	1.0708	0.605693	0.0215194	0.0712775	SMG1i	ENSG00000114686.9	MRPL3	protein_coding	retained_intron	MRPL3-206	2	FALSE	FALSE	FALSE
15961	ENST00000425847.6	196.961	-0.549456	0.300561	0.048272	0.134454	SMG1i	ENSG00000114686.9	MRPL3	protein_coding	protein_coding	MRPL3-202	2	FALSE	TRUE	FALSE
15962	ENST00000512877.1	43.2458	-0.0517494	0.452635	0.88826	0.94079	SMG1i	ENSG00000114686.9	MRPL3	protein_coding	protein_coding	MRPL3-210	3	FALSE	FALSE	FALSE
15963	ENST00000510923.5	29.3564	0.2089	0.504052	0.604296	0.764915	SMG1i	ENSG00000114686.9	MRPL3	protein_coding	retained_intron	MRPL3-208	2	FALSE	FALSE	FALSE
15964	ENST00000429747.6	81.9801	-0.231174	0.434906	0.526118	0.707821	SMG1i	ENSG00000196353.13	CPNE4	protein_coding	protein_coding	CPNE4-201	1	TRUE	TRUE	TRUE
15965	ENST00000515418.1	21.2876	0.0115251	0.706001	0.972952	0.985478	SMG1i	ENSG00000196353.13	CPNE4	protein_coding	retained_intron	CPNE4-213	5	FALSE	FALSE	FALSE
15966	ENST00000351273.12	8.54453	-0.267478	0.82592	0.257556	0.456353	SMG1i	ENSG00000014257.17	ACP3	protein_coding	protein_coding	ACP3-202	1	FALSE	TRUE	TRUE
15967	ENST00000260818.11	4738.19	0.625071	0.103333	1.02e-09	1.86e-08	SMG1i	ENSG00000138246.17	DNAJC13	protein_coding	protein_coding	DNAJC13-201	1	TRUE	TRUE	TRUE
15968	ENST00000650455.1	992.422	3.17175	0.354844	8.19e-21	4.49e-19	SMG1i	ENSG00000138246.17	DNAJC13	protein_coding	nonsense_mediated_decay	DNAJC13-209	NA	FALSE	FALSE	FALSE
15969	ENST00000496418.5	208.078	-0.201596	0.793738	0.349071	0.555236	SMG1i	ENSG00000240303.8	ACAD11	protein_coding	retained_intron	ACAD11-208	2	FALSE	FALSE	FALSE
15970	ENST00000264990.11	436.17	0.85671	0.34575	0.00596199	0.0251244	SMG1i	ENSG00000240303.8	ACAD11	protein_coding	protein_coding	ACAD11-201	1	TRUE	TRUE	TRUE
15971	ENST00000485198.5	47.7187	0.273286	0.823466	0.242354	0.438438	SMG1i	ENSG00000240303.8	ACAD11	protein_coding	nonsense_mediated_decay	ACAD11-205	1	FALSE	FALSE	FALSE
15972	ENST00000469042.5	132.38	1.17105	0.606351	0.0113328	0.0426085	SMG1i	ENSG00000240303.8	ACAD11	protein_coding	retained_intron	ACAD11-202	2	FALSE	FALSE	FALSE
15973	ENST00000510100.1	13.7522	1.67651	2.59628	0.00917949	0.0359335	SMG1i	ENSG00000240303.8	ACAD11	protein_coding	nonsense_mediated_decay	ACAD11-210	3	FALSE	FALSE	FALSE
15974	ENST00000471702.2	37.9254	0.134542	0.700816	0.69598	0.824785	SMG1i	ENSG00000274810.4	NPHP3-ACAD11	protein_coding	nonsense_mediated_decay	NPHP3-ACAD11-201	2	FALSE	TRUE	TRUE
15975	ENST00000264991.8	739.634	0.930762	0.229058	2.15e-05	0.00018773	SMG1i	ENSG00000081307.15	UBA5	protein_coding	protein_coding	UBA5-201	5	FALSE	TRUE	FALSE
15976	ENST00000480955.1	23.3889	3.32504	0.97675	4e-05	0.00032751	SMG1i	ENSG00000081307.15	UBA5	protein_coding	protein_coding_CDS_not_defined	UBA5-209	2	FALSE	FALSE	FALSE
15977	ENST00000493720.6	444.074	0.71508	0.18871	9.55e-05	0.00071352	SMG1i	ENSG00000081307.15	UBA5	protein_coding	protein_coding	UBA5-211	5	FALSE	TRUE	FALSE
15978	ENST00000468022.5	16.6124	2.68616	2.2315	0.00394819	0.0178222	SMG1i	ENSG00000081307.15	UBA5	protein_coding	protein_coding	UBA5-205	5	FALSE	FALSE	FALSE
15979	ENST00000356232.10	604.385	0.630865	0.169278	0.00013693	0.00098184	SMG1i	ENSG00000081307.15	UBA5	protein_coding	protein_coding	UBA5-202	1	TRUE	TRUE	TRUE
15980	ENST00000464101.2	43.8147	-0.157774	0.471956	0.680451	0.814726	SMG1i	ENSG00000081307.15	UBA5	protein_coding	retained_intron	UBA5-204	2	FALSE	FALSE	FALSE
15981	ENST00000473651.5	316.677	0.887265	0.348684	0.00474264	0.0207848	SMG1i	ENSG00000081307.15	UBA5	protein_coding	protein_coding	UBA5-208	5	FALSE	TRUE	FALSE
15982	ENST00000494238.6	424.292	0.868869	0.281414	0.00096053	0.00538835	SMG1i	ENSG00000081307.15	UBA5	protein_coding	protein_coding	UBA5-213	1	FALSE	TRUE	FALSE
15983	ENST00000505777.5	12.0741	0.0378567	0.811208	0.72396	0.842216	SMG1i	ENSG00000081307.15	UBA5	protein_coding	nonsense_mediated_decay	UBA5-214	4	FALSE	FALSE	FALSE
15984	ENST00000489361.1	9.54034	-0.300938	0.844472	0.184897	0.364607	SMG1i	ENSG00000081307.15	UBA5	protein_coding	protein_coding	UBA5-210	3	FALSE	FALSE	FALSE
15985	ENST00000468227.5	241.336	-0.621455	0.259801	0.0113068	0.0425189	SMG1i	ENSG00000081307.15	UBA5	protein_coding	retained_intron	UBA5-206	2	FALSE	FALSE	FALSE
15986	ENST00000494112.1	9.3861	-0.211563	0.823183	0.237694	0.432691	SMG1i	ENSG00000081307.15	UBA5	protein_coding	retained_intron	UBA5-212	2	FALSE	FALSE	FALSE
15987	ENST00000474871.5	35.6327	-0.397818	0.609713	0.343369	0.549519	SMG1i	ENSG00000113971.21	NPHP3	protein_coding	retained_intron	NPHP3-206	2	FALSE	FALSE	FALSE
15988	ENST00000337331.10	255.087	1.29706	0.275608	7.04e-07	8.39e-06	SMG1i	ENSG00000113971.21	NPHP3	protein_coding	protein_coding	NPHP3-201	1	TRUE	TRUE	TRUE
15989	ENST00000490993.5	42.6152	0.421432	0.658031	0.314289	0.519982	SMG1i	ENSG00000113971.21	NPHP3	protein_coding	retained_intron	NPHP3-208	5	FALSE	FALSE	FALSE
15990	ENST00000684294.1	51.3585	0.247187	0.859349	0.00172365	0.00889175	SMG1i	ENSG00000113971.21	NPHP3	protein_coding	nonsense_mediated_decay	NPHP3-213	NA	FALSE	FALSE	FALSE
15991	ENST00000465756.5	63.982	0.0104192	0.811224	0.953783	0.975741	SMG1i	ENSG00000113971.21	NPHP3	protein_coding	nonsense_mediated_decay	NPHP3-203	5	FALSE	FALSE	FALSE
15992	ENST00000469232.5	52.0079	2.39435	0.778477	0.00012314	0.00089411	SMG1i	ENSG00000113971.21	NPHP3	protein_coding	nonsense_mediated_decay	NPHP3-204	2	FALSE	FALSE	FALSE
15993	ENST00000321871.11	320.57	-0.510323	0.291118	0.0584098	0.155456	SMG1i	ENSG00000144868.14	TMEM108	protein_coding	protein_coding	TMEM108-201	1	TRUE	TRUE	TRUE
15994	ENST00000393130.7	263.327	-0.173605	0.239655	0.447441	0.644753	SMG1i	ENSG00000144868.14	TMEM108	protein_coding	protein_coding	TMEM108-202	1	FALSE	TRUE	TRUE
15995	ENST00000508711.5	11.4411	0.317469	0.704833	0.433748	0.63271	SMG1i	ENSG00000144868.14	TMEM108	protein_coding	protein_coding	TMEM108-203	2	FALSE	TRUE	FALSE
15996	ENST00000688838.1	548.186	-0.180702	0.20474	0.360773	0.566616	SMG1i	ENSG00000091527.17	CDV3	protein_coding	protein_coding	CDV3-210	NA	FALSE	TRUE	FALSE
15997	ENST00000264993.8	3382.03	-0.225496	0.0836463	0.00661447	0.0273789	SMG1i	ENSG00000091527.17	CDV3	protein_coding	protein_coding	CDV3-201	1	TRUE	TRUE	TRUE
15998	ENST00000431519.6	626.231	0.00793596	0.196762	0.9696	0.983954	SMG1i	ENSG00000091527.17	CDV3	protein_coding	protein_coding	CDV3-203	1	FALSE	TRUE	FALSE
15999	ENST00000420115.6	3883.26	-0.0307861	0.115338	0.787637	0.881743	SMG1i	ENSG00000091527.17	CDV3	protein_coding	protein_coding	CDV3-202	2	FALSE	TRUE	FALSE
16000	ENST00000515421.1	179.859	0.18106	0.268874	0.477626	0.669087	SMG1i	ENSG00000091527.17	CDV3	protein_coding	protein_coding	CDV3-209	3	FALSE	TRUE	FALSE
16001	ENST00000260810.10	11661.7	0.158251	0.0929533	0.0884308	0.214216	SMG1i	ENSG00000163781.14	TOPBP1	protein_coding	protein_coding	TOPBP1-201	1	TRUE	TRUE	TRUE
16002	ENST00000642236.1	1981.86	0.338743	0.09244	0.00022513	0.00151867	SMG1i	ENSG00000163781.14	TOPBP1	protein_coding	protein_coding	TOPBP1-210	NA	FALSE	TRUE	FALSE
16003	ENST00000505804.1	96.4955	0.330454	0.440525	0.372996	0.578331	SMG1i	ENSG00000163781.14	TOPBP1	protein_coding	retained_intron	TOPBP1-204	2	FALSE	FALSE	FALSE
16004	ENST00000513818.1	83.66	-0.0391963	0.526661	0.915818	0.955378	SMG1i	ENSG00000163781.14	TOPBP1	protein_coding	retained_intron	TOPBP1-208	1	FALSE	FALSE	FALSE
16005	ENST00000506779.1	16.9081	0.0923329	0.582738	0.826275	0.904467	SMG1i	ENSG00000163781.14	TOPBP1	protein_coding	retained_intron	TOPBP1-205	2	FALSE	FALSE	FALSE
16006	ENST00000511439.5	90.7926	1.31912	2.20125	0.00603426	0.0253743	SMG1i	ENSG00000163781.14	TOPBP1	protein_coding	protein_coding_CDS_not_defined	TOPBP1-207	5	FALSE	FALSE	FALSE
16007	ENST00000509162.1	11.4226	0.202258	0.684787	0.601689	0.762991	SMG1i	ENSG00000163781.14	TOPBP1	protein_coding	retained_intron	TOPBP1-206	2	FALSE	FALSE	FALSE
16008	ENST00000572787.1	62.1118	2.74626	0.600862	3.52e-07	4.42e-06	SMG1i	ENSG00000163781.14	TOPBP1	protein_coding	nonsense_mediated_decay	TOPBP1-209	4	FALSE	FALSE	FALSE
16009	ENST00000402696.9	78.4078	0.197487	0.39497	0.570247	0.740598	SMG1i	ENSG00000091513.16	TF	protein_coding	protein_coding	TF-201	1	TRUE	TRUE	TRUE
16010	ENST00000466490.7	109.544	-0.052976	0.65724	0.869424	0.929957	SMG1i	ENSG00000144867.13	SRPRB	protein_coding	protein_coding	SRPRB-201	5	FALSE	TRUE	TRUE
16011	ENST00000678299.1	3069.88	0.220574	0.157075	0.150808	0.316374	SMG1i	ENSG00000144867.13	SRPRB	protein_coding	protein_coding	SRPRB-206	NA	TRUE	TRUE	TRUE
16012	ENST00000494297.5	384.707	0.119445	0.252798	0.619843	0.775246	SMG1i	ENSG00000144867.13	SRPRB	protein_coding	retained_intron	SRPRB-205	2	FALSE	FALSE	FALSE
16013	ENST00000481356.1	31.4407	-0.0182529	0.503807	0.960931	0.979435	SMG1i	ENSG00000144867.13	SRPRB	protein_coding	retained_intron	SRPRB-203	2	FALSE	FALSE	FALSE
16014	ENST00000466636.1	103.698	1.02096	0.494406	0.0127201	0.0468125	SMG1i	ENSG00000144867.13	SRPRB	protein_coding	nonsense_mediated_decay	SRPRB-202	3	FALSE	FALSE	FALSE
16015	ENST00000285208.9	246.586	0.538525	0.243647	0.0203355	0.0682192	SMG1i	ENSG00000154917.11	RAB6B	protein_coding	protein_coding	RAB6B-201	1	TRUE	TRUE	TRUE
16016	ENST00000543906.5	9.20603	0.0502331	0.825484	0.180435	0.358516	SMG1i	ENSG00000154917.11	RAB6B	protein_coding	protein_coding	RAB6B-207	1	FALSE	TRUE	TRUE
16017	ENST00000486858.5	18.786	0.349524	0.907341	0.0160079	0.0563268	SMG1i	ENSG00000154917.11	RAB6B	protein_coding	protein_coding	RAB6B-205	2	FALSE	TRUE	FALSE
16018	ENST00000460933.5	1586.81	-0.415301	0.280881	0.106798	0.246194	SMG1i	ENSG00000163785.13	RYK	protein_coding	protein_coding	RYK-201	1	FALSE	FALSE	FALSE
16019	ENST00000623711.4	1704.43	-0.531698	0.141696	0.00013291	0.00095694	SMG1i	ENSG00000163785.13	RYK	protein_coding	protein_coding	RYK-209	1	TRUE	TRUE	FALSE
16020	ENST00000473208.5	22.7879	-0.042379	0.552192	0.914852	0.954987	SMG1i	ENSG00000163785.13	RYK	protein_coding	retained_intron	RYK-203	1	FALSE	FALSE	FALSE
16021	ENST00000620660.4	322.291	-0.0148959	0.818312	0.783909	0.879492	SMG1i	ENSG00000163785.13	RYK	protein_coding	protein_coding	RYK-208	1	FALSE	TRUE	TRUE
16022	ENST00000486725.1	74.8687	1.83426	0.444518	5.7e-06	5.67e-05	SMG1i	ENSG00000163785.13	RYK	protein_coding	nonsense_mediated_decay	RYK-207	2	FALSE	FALSE	FALSE
16023	ENST00000249883.10	23.7771	0.0560436	0.817468	0.51002	0.694676	SMG1i	ENSG00000114019.15	AMOTL2	protein_coding	protein_coding	AMOTL2-201	1	TRUE	TRUE	TRUE
16024	ENST00000422605.6	122.39	0.486218	0.458978	0.199886	0.384898	SMG1i	ENSG00000114019.15	AMOTL2	protein_coding	protein_coding	AMOTL2-202	5	FALSE	TRUE	FALSE
16025	ENST00000354910.10	1922.8	-0.379787	0.0991735	0.00011286	0.00082716	SMG1i	ENSG00000129055.13	ANAPC13	protein_coding	protein_coding	ANAPC13-201	1	TRUE	TRUE	TRUE
16026	ENST00000510994.5	535.179	-0.532263	0.160514	0.00070354	0.00412138	SMG1i	ENSG00000129055.13	ANAPC13	protein_coding	protein_coding	ANAPC13-204	2	FALSE	TRUE	TRUE
16027	ENST00000514612.5	47.0654	-0.882601	0.676956	0.0613791	0.161582	SMG1i	ENSG00000129055.13	ANAPC13	protein_coding	protein_coding	ANAPC13-206	2	FALSE	TRUE	TRUE
16028	ENST00000683940.1	79.127	0.933726	0.641692	0.0437216	0.124473	SMG1i	ENSG00000182923.20	CEP63	protein_coding	nonsense_mediated_decay	CEP63-249	NA	FALSE	FALSE	FALSE
16029	ENST00000650279.2	10.4271	0.12405	0.827892	0.376814	0.582098	SMG1i	ENSG00000182923.20	CEP63	protein_coding	nonsense_mediated_decay	CEP63-215	NA	FALSE	FALSE	FALSE
16030	ENST00000332047.10	164.021	-11.7658	3.22205	6.42e-15	2.13e-13	SMG1i	ENSG00000182923.20	CEP63	protein_coding	protein_coding	CEP63-201	1	FALSE	TRUE	FALSE
16031	ENST00000684217.1	483.196	0.745128	0.222365	0.00048148	0.00296337	SMG1i	ENSG00000182923.20	CEP63	protein_coding	protein_coding	CEP63-254	NA	FALSE	TRUE	TRUE
16032	ENST00000684256.1	53.7591	0.00761498	0.791188	0.970343	0.98421	SMG1i	ENSG00000182923.20	CEP63	protein_coding	protein_coding	CEP63-255	NA	FALSE	TRUE	FALSE
16033	ENST00000684588.1	37.1013	0.409071	0.88452	0.12232	0.272094	SMG1i	ENSG00000182923.20	CEP63	protein_coding	nonsense_mediated_decay	CEP63-260	NA	FALSE	FALSE	FALSE
16034	ENST00000684170.1	129.094	1.19038	0.758048	0.0177959	0.0612859	SMG1i	ENSG00000182923.20	CEP63	protein_coding	protein_coding	CEP63-253	NA	FALSE	TRUE	FALSE
16035	ENST00000682042.1	75.3978	-0.302754	0.883519	0.00031448	0.00203893	SMG1i	ENSG00000182923.20	CEP63	protein_coding	protein_coding	CEP63-219	NA	FALSE	TRUE	FALSE
16036	ENST00000620544.5	221.835	0.304487	0.412804	0.387524	0.592028	SMG1i	ENSG00000182923.20	CEP63	protein_coding	protein_coding	CEP63-214	5	FALSE	TRUE	FALSE
16037	ENST00000683245.1	264.281	0.679929	1.25868	1.25e-06	1.43e-05	SMG1i	ENSG00000182923.20	CEP63	protein_coding	nonsense_mediated_decay	CEP63-242	NA	FALSE	FALSE	FALSE
16038	ENST00000508778.2	123.404	0.657645	1.08815	0.0240014	0.0777171	SMG1i	ENSG00000182923.20	CEP63	protein_coding	protein_coding	CEP63-206	3	FALSE	TRUE	FALSE
16039	ENST00000682689.1	102.224	11.1765	3.11936	2.54e-12	6.34e-11	SMG1i	ENSG00000182923.20	CEP63	protein_coding	nonsense_mediated_decay	CEP63-230	NA	FALSE	FALSE	FALSE
16040	ENST00000682316.1	75.0326	0.586491	1.11477	0.00099349	0.0055457	SMG1i	ENSG00000182923.20	CEP63	protein_coding	nonsense_mediated_decay	CEP63-223	NA	FALSE	FALSE	FALSE
16041	ENST00000682072.1	13.5268	0.422676	0.738822	0.307103	0.512439	SMG1i	ENSG00000182923.20	CEP63	protein_coding	retained_intron	CEP63-220	NA	FALSE	FALSE	FALSE
16042	ENST00000682670.1	63.7113	-0.480488	0.444133	0.19891	0.383584	SMG1i	ENSG00000182923.20	CEP63	protein_coding	protein_coding	CEP63-228	NA	FALSE	TRUE	FALSE
16043	ENST00000682007.1	17.8186	0.619634	1.22671	0.00152492	0.0080027	SMG1i	ENSG00000182923.20	CEP63	protein_coding	nonsense_mediated_decay	CEP63-217	NA	FALSE	FALSE	FALSE
16044	ENST00000682402.1	326.548	0.144222	0.235717	0.52383	0.706168	SMG1i	ENSG00000182923.20	CEP63	protein_coding	protein_coding	CEP63-225	NA	FALSE	TRUE	FALSE
16045	ENST00000682954.1	94.3271	4.40005	0.7702	1.96e-10	3.92e-09	SMG1i	ENSG00000182923.20	CEP63	protein_coding	nonsense_mediated_decay	CEP63-236	NA	FALSE	FALSE	FALSE
16046	ENST00000682685.1	25.8965	0.803767	1.45934	0.00452743	0.0199878	SMG1i	ENSG00000182923.20	CEP63	protein_coding	protein_coding	CEP63-229	NA	FALSE	TRUE	FALSE
16047	ENST00000682800.1	86.2084	5.41271	3.48474	1.62e-05	0.00014552	SMG1i	ENSG00000182923.20	CEP63	protein_coding	protein_coding	CEP63-232	NA	FALSE	TRUE	FALSE
16048	ENST00000683138.1	47.4802	-0.135149	0.481728	0.724654	0.842653	SMG1i	ENSG00000182923.20	CEP63	protein_coding	retained_intron	CEP63-239	NA	FALSE	FALSE	FALSE
16049	ENST00000684411.1	11.2515	0.158444	0.706451	0.659138	0.801102	SMG1i	ENSG00000182923.20	CEP63	protein_coding	retained_intron	CEP63-256	NA	FALSE	FALSE	FALSE
16050	ENST00000682111.1	32.5266	-0.0283676	0.558409	0.940497	0.968429	SMG1i	ENSG00000182923.20	CEP63	protein_coding	retained_intron	CEP63-221	NA	FALSE	FALSE	FALSE
16051	ENST00000682388.1	14.0774	0.0876906	0.688711	0.812324	0.896374	SMG1i	ENSG00000182923.20	CEP63	protein_coding	retained_intron	CEP63-224	NA	FALSE	FALSE	FALSE
16052	ENST00000398015.8	3501.38	-0.37013	0.10317	0.00027652	0.00182206	SMG1i	ENSG00000154928.19	EPHB1	protein_coding	protein_coding	EPHB1-201	1	TRUE	TRUE	TRUE
16053	ENST00000493838.1	187.384	1.27865	0.434626	0.00076018	0.00441021	SMG1i	ENSG00000154928.19	EPHB1	protein_coding	protein_coding	EPHB1-207	2	FALSE	TRUE	FALSE
16054	ENST00000264977.8	293.077	-0.970489	0.280074	0.00022032	0.00149016	SMG1i	ENSG00000073711.11	PPP2R3A	protein_coding	protein_coding	PPP2R3A-201	1	TRUE	TRUE	TRUE
16055	ENST00000309993.3	3099.88	-0.524592	0.0765481	5.52e-12	1.33e-10	SMG1i	ENSG00000174579.5	MSL2	protein_coding	protein_coding	MSL2-201	1	TRUE	TRUE	TRUE
16056	ENST00000703103.1	941.933	-0.401804	0.16091	0.0107771	0.0408857	SMG1i	ENSG00000174579.5	MSL2	protein_coding	protein_coding	MSL2-206	NA	FALSE	TRUE	FALSE
16057	ENST00000703104.1	92.9489	-0.0446976	0.579418	0.903557	0.949143	SMG1i	ENSG00000174579.5	MSL2	protein_coding	protein_coding	MSL2-207	NA	FALSE	TRUE	FALSE
16058	ENST00000434835.2	39.3235	-0.17444	0.793784	0.395648	0.59913	SMG1i	ENSG00000174579.5	MSL2	protein_coding	protein_coding	MSL2-202	2	FALSE	TRUE	FALSE
16059	ENST00000473093.2	28.2518	-0.256875	0.738141	0.461702	0.656159	SMG1i	ENSG00000174579.5	MSL2	protein_coding	protein_coding	MSL2-203	4	FALSE	TRUE	FALSE
16060	ENST00000251654.9	2561.07	-0.800069	0.101999	2.45e-15	8.46e-14	SMG1i	ENSG00000114054.14	PCCB	protein_coding	protein_coding	PCCB-201	1	TRUE	TRUE	FALSE
16061	ENST00000466072.5	74.8219	-0.225211	0.67681	0.531066	0.711441	SMG1i	ENSG00000114054.14	PCCB	protein_coding	protein_coding	PCCB-207	3	FALSE	TRUE	TRUE
16062	ENST00000468777.5	10.5866	0.0335679	0.810769	0.765911	0.86812	SMG1i	ENSG00000114054.14	PCCB	protein_coding	protein_coding	PCCB-208	3	FALSE	TRUE	FALSE
16063	ENST00000484181.5	393.464	2.60363	0.363751	4.52e-14	1.37e-12	SMG1i	ENSG00000114054.14	PCCB	protein_coding	nonsense_mediated_decay	PCCB-217	3	FALSE	FALSE	FALSE
16064	ENST00000490504.5	142.678	-0.155169	0.451948	0.672688	0.810107	SMG1i	ENSG00000114054.14	PCCB	protein_coding	protein_coding	PCCB-218	3	FALSE	TRUE	FALSE
16065	ENST00000471595.5	895.771	1.00581	0.163594	3.28e-10	6.41e-09	SMG1i	ENSG00000114054.14	PCCB	protein_coding	protein_coding	PCCB-210	1	FALSE	TRUE	FALSE
16066	ENST00000469217.5	17.9196	-0.260398	0.82065	0.249961	0.447735	SMG1i	ENSG00000114054.14	PCCB	protein_coding	protein_coding	PCCB-209	2	FALSE	TRUE	FALSE
16067	ENST00000478469.5	203.846	12.3881	3.14321	2.08e-17	8.71e-16	SMG1i	ENSG00000114054.14	PCCB	protein_coding	protein_coding	PCCB-214	1	FALSE	TRUE	FALSE
16068	ENST00000473073.1	23.9766	-0.360669	0.716016	0.353102	0.559064	SMG1i	ENSG00000114054.14	PCCB	protein_coding	retained_intron	PCCB-211	2	FALSE	FALSE	FALSE
16069	ENST00000383202.7	7531.12	0.883728	0.0773256	1.58e-30	1.55e-28	SMG1i	ENSG00000118007.13	STAG1	protein_coding	protein_coding	STAG1-202	1	TRUE	TRUE	TRUE
16070	ENST00000236698.9	689.664	0.948962	0.324306	0.00136702	0.00729275	SMG1i	ENSG00000118007.13	STAG1	protein_coding	protein_coding	STAG1-201	1	FALSE	TRUE	FALSE
16071	ENST00000434713.6	639.755	0.548016	0.159212	0.00044351	0.00275598	SMG1i	ENSG00000118007.13	STAG1	protein_coding	protein_coding	STAG1-203	5	FALSE	TRUE	FALSE
16072	ENST00000483235.5	626.861	3.04338	0.179895	2.84e-65	9.64e-63	SMG1i	ENSG00000118007.13	STAG1	protein_coding	nonsense_mediated_decay	STAG1-207	1	FALSE	FALSE	FALSE
16073	ENST00000492318.1	26.8937	0.869044	0.763928	0.0774419	0.193592	SMG1i	ENSG00000118007.13	STAG1	protein_coding	protein_coding	STAG1-209	5	FALSE	FALSE	FALSE
16074	ENST00000480733.1	42.4734	0.0578238	0.622112	0.88361	0.938111	SMG1i	ENSG00000118007.13	STAG1	protein_coding	protein_coding	STAG1-206	2	FALSE	TRUE	FALSE
16075	ENST00000564748.1	9.98821	-0.758616	0.932875	0.109007	0.249934	SMG1i	ENSG00000261758.1	STAG1-DT	lncRNA	lncRNA	STAG1-DT-201	NA	TRUE	TRUE	FALSE
16076	ENST00000472200.1	55.4371	0.14202	0.455368	0.709479	0.833113	SMG1i	ENSG00000168917.9	SLC35G2	protein_coding	protein_coding_CDS_not_defined	SLC35G2-203	2	FALSE	FALSE	FALSE
16077	ENST00000393079.3	814.967	0.0800145	0.182609	0.659237	0.801139	SMG1i	ENSG00000168917.9	SLC35G2	protein_coding	protein_coding	SLC35G2-201	1	FALSE	TRUE	TRUE
16078	ENST00000446465.3	1002.92	0.517867	0.189037	0.00472153	0.0207147	SMG1i	ENSG00000168917.9	SLC35G2	protein_coding	protein_coding	SLC35G2-202	1	TRUE	TRUE	TRUE
16079	ENST00000661609.1	9.52607	-0.826062	0.992636	0.0914367	0.219378	SMG1i	ENSG00000239213.7	NCK1-DT	lncRNA	lncRNA	NCK1-DT-204	NA	TRUE	TRUE	FALSE
16080	ENST00000666310.1	59.8156	-0.57723	0.569453	0.173584	0.349175	SMG1i	ENSG00000239213.7	NCK1-DT	lncRNA	lncRNA	NCK1-DT-206	NA	FALSE	TRUE	FALSE
16081	ENST00000461864.7	172.842	-0.216077	0.263316	0.384989	0.589811	SMG1i	ENSG00000239213.7	NCK1-DT	lncRNA	lncRNA	NCK1-DT-201	2	FALSE	FALSE	FALSE
16082	ENST00000470236.2	18.3384	0.27444	0.81095	0.293171	0.497315	SMG1i	ENSG00000239213.7	NCK1-DT	lncRNA	lncRNA	NCK1-DT-202	3	FALSE	FALSE	FALSE
16083	ENST00000667524.1	9.07385	-0.31185	0.913119	0.0190527	0.0647795	SMG1i	ENSG00000239213.7	NCK1-DT	lncRNA	lncRNA	NCK1-DT-208	NA	FALSE	FALSE	FALSE
16084	ENST00000474250.5	34.4241	-0.993504	0.838077	0.0503757	0.139031	SMG1i	ENSG00000239213.7	NCK1-DT	lncRNA	lncRNA	NCK1-DT-203	2	FALSE	TRUE	FALSE
16085	ENST00000663856.1	24.1903	-0.0510099	0.521928	0.896971	0.945864	SMG1i	ENSG00000239213.7	NCK1-DT	lncRNA	lncRNA	NCK1-DT-205	NA	FALSE	FALSE	FALSE
16086	ENST00000609553.1	128.811	-0.568867	0.412809	0.108694	0.249419	SMG1i	ENSG00000273486.1	ENSG00000273486	lncRNA	lncRNA	ENST00000609553	NA	TRUE	TRUE	FALSE
16087	ENST00000288986.6	1211.99	-0.367092	0.145449	0.010229	0.0392117	SMG1i	ENSG00000158092.7	NCK1	protein_coding	protein_coding	NCK1-201	1	FALSE	TRUE	TRUE
16088	ENST00000481752.6	246.575	-0.805148	0.377538	0.0156979	0.0554498	SMG1i	ENSG00000158092.7	NCK1	protein_coding	protein_coding	NCK1-207	5	TRUE	TRUE	TRUE
16089	ENST00000491539.5	13.3584	-0.419836	0.721685	0.314685	0.520379	SMG1i	ENSG00000158092.7	NCK1	protein_coding	protein_coding	NCK1-211	4	FALSE	FALSE	FALSE
16090	ENST00000469404.1	101.38	-0.788372	0.739733	0.0826941	0.203545	SMG1i	ENSG00000158092.7	NCK1	protein_coding	protein_coding	NCK1-204	2	FALSE	TRUE	FALSE
16091	ENST00000482071.1	14.4357	-0.0157644	0.795112	0.89579	0.945151	SMG1i	ENSG00000158092.7	NCK1	protein_coding	retained_intron	NCK1-208	3	FALSE	FALSE	FALSE
16092	ENST00000329582.9	47.1395	-0.0879275	0.501739	0.82028	0.901313	SMG1i	ENSG00000174564.13	IL20RB	protein_coding	protein_coding	IL20RB-201	1	TRUE	TRUE	TRUE
16093	ENST00000469964.5	20.5318	0.6563	0.903429	0.116677	0.262762	SMG1i	ENSG00000174564.13	IL20RB	protein_coding	nonsense_mediated_decay	IL20RB-202	2	FALSE	FALSE	FALSE
16094	ENST00000343735.8	87.8149	-0.347091	0.571238	0.38747	0.592015	SMG1i	ENSG00000066405.13	CLDN18	protein_coding	protein_coding	CLDN18-202	1	FALSE	TRUE	FALSE
16095	ENST00000327532.7	113.265	0.105093	0.472158	0.785006	0.880357	SMG1i	ENSG00000158163.15	DZIP1L	protein_coding	protein_coding	DZIP1L-201	1	TRUE	TRUE	TRUE
16096	ENST00000492010.1	9.1725	-0.0197631	0.70178	0.949653	0.973481	SMG1i	ENSG00000158163.15	DZIP1L	protein_coding	protein_coding	DZIP1L-209	3	FALSE	FALSE	FALSE
16097	ENST00000489121.1	14.0357	-0.435773	0.703013	0.309237	0.514658	SMG1i	ENSG00000240668.1	KRT8P36	processed_pseudogene	processed_pseudogene	KRT8P36-201	NA	TRUE	TRUE	FALSE
16098	ENST00000260803.9	1629.54	-0.757226	0.103233	1.35e-13	3.89e-12	SMG1i	ENSG00000138231.14	DBR1	protein_coding	protein_coding	DBR1-201	1	TRUE	TRUE	TRUE
16099	ENST00000698922.1	34.5682	-0.558611	0.976892	0.0753215	0.189498	SMG1i	ENSG00000138231.14	DBR1	protein_coding	protein_coding	DBR1-206	NA	FALSE	TRUE	FALSE
16100	ENST00000698923.1	34.6636	0.221852	0.676122	0.553538	0.72811	SMG1i	ENSG00000138231.14	DBR1	protein_coding	nonsense_mediated_decay	DBR1-207	NA	FALSE	FALSE	FALSE
16101	ENST00000698924.1	209.622	0.613235	0.518966	0.127858	0.280724	SMG1i	ENSG00000138231.14	DBR1	protein_coding	protein_coding	DBR1-208	NA	FALSE	TRUE	FALSE
16102	ENST00000460271.6	112.765	-0.319986	0.320572	0.276076	0.477843	SMG1i	ENSG00000138231.14	DBR1	protein_coding	retained_intron	DBR1-202	2	FALSE	FALSE	FALSE
16103	ENST00000463982.3	29.886	-0.134941	0.570544	0.734815	0.848718	SMG1i	ENSG00000138231.14	DBR1	protein_coding	protein_coding_CDS_not_defined	DBR1-203	5	FALSE	FALSE	FALSE
16104	ENST00000481646.5	339.495	1.13582	0.219149	7.91e-08	1.1e-06	SMG1i	ENSG00000114098.18	ARMC8	protein_coding	protein_coding	ARMC8-217	1	FALSE	TRUE	FALSE
16105	ENST00000491704.5	608.005	-0.456867	0.246474	0.050222	0.138737	SMG1i	ENSG00000114098.18	ARMC8	protein_coding	protein_coding	ARMC8-221	5	FALSE	TRUE	FALSE
16106	ENST00000469044.6	1330.16	-0.08862	0.151714	0.549119	0.725022	SMG1i	ENSG00000114098.18	ARMC8	protein_coding	protein_coding	ARMC8-210	5	TRUE	TRUE	TRUE
16107	ENST00000358441.6	190.619	-0.575747	0.362557	0.0739185	0.186837	SMG1i	ENSG00000114098.18	ARMC8	protein_coding	protein_coding	ARMC8-201	1	FALSE	TRUE	FALSE
16108	ENST00000489213.5	125.083	-0.0618011	0.776604	0.724943	0.842809	SMG1i	ENSG00000114098.18	ARMC8	protein_coding	protein_coding	ARMC8-220	5	FALSE	TRUE	FALSE
16109	ENST00000461822.5	156.85	-1.09266	0.401713	0.00207977	0.0104179	SMG1i	ENSG00000114098.18	ARMC8	protein_coding	protein_coding	ARMC8-204	2	FALSE	TRUE	FALSE
16110	ENST00000485396.5	131.318	0.507209	0.335894	0.0969681	0.229215	SMG1i	ENSG00000114098.18	ARMC8	protein_coding	protein_coding	ARMC8-218	2	FALSE	TRUE	FALSE
16111	ENST00000471453.5	523.912	-1.27291	0.240314	3.07e-08	4.53e-07	SMG1i	ENSG00000114098.18	ARMC8	protein_coding	protein_coding	ARMC8-215	2	FALSE	TRUE	FALSE
16112	ENST00000470821.5	308.007	-0.896411	0.350748	0.00449967	0.0198766	SMG1i	ENSG00000114098.18	ARMC8	protein_coding	protein_coding	ARMC8-213	5	FALSE	TRUE	FALSE
16113	ENST00000470842.1	16.0593	-1.14763	3.01514	0.00287157	0.0136549	SMG1i	ENSG00000114098.18	ARMC8	protein_coding	retained_intron	ARMC8-214	5	FALSE	FALSE	FALSE
16114	ENST00000486832.1	16.8508	-0.452176	0.803128	0.23024	0.423382	SMG1i	ENSG00000114098.18	ARMC8	protein_coding	retained_intron	ARMC8-219	2	FALSE	FALSE	FALSE
16115	ENST00000466762.1	23.9124	0.220715	0.753375	0.487521	0.676709	SMG1i	ENSG00000114098.18	ARMC8	protein_coding	retained_intron	ARMC8-208	2	FALSE	FALSE	FALSE
16116	ENST00000464181.2	20.177	-0.921553	0.726924	0.06443	0.167857	SMG1i	ENSG00000114098.18	ARMC8	protein_coding	protein_coding	ARMC8-206	5	FALSE	FALSE	FALSE
16117	ENST00000289104.8	15.0254	0.122568	0.806631	0.413038	0.614694	SMG1i	ENSG00000158186.13	MRAS	protein_coding	protein_coding	MRAS-201	2	FALSE	TRUE	TRUE
16118	ENST00000423968.7	100.871	-0.459616	0.390065	0.179078	0.35673	SMG1i	ENSG00000158186.13	MRAS	protein_coding	protein_coding	MRAS-202	1	TRUE	TRUE	TRUE
16119	ENST00000486831.5	200.674	0.891547	0.395808	0.0102765	0.0393722	SMG1i	ENSG00000158220.14	ESYT3	protein_coding	retained_intron	ESYT3-206	5	FALSE	FALSE	FALSE
16120	ENST00000490835.5	30.8851	0.787495	1.29734	0.0166122	0.0579904	SMG1i	ENSG00000158220.14	ESYT3	protein_coding	nonsense_mediated_decay	ESYT3-207	2	FALSE	FALSE	FALSE
16121	ENST00000389567.9	359.944	1.0173	0.37164	0.00216092	0.0107521	SMG1i	ENSG00000158220.14	ESYT3	protein_coding	protein_coding	ESYT3-202	1	TRUE	TRUE	TRUE
16122	ENST00000460133.1	82.0052	0.124288	0.499751	0.752704	0.859611	SMG1i	ENSG00000158220.14	ESYT3	protein_coding	protein_coding_CDS_not_defined	ESYT3-203	1	FALSE	FALSE	FALSE
16123	ENST00000624916.1	33.0118	0.524863	0.622298	0.229652	0.422756	SMG1i	ENSG00000280399.1	ENSG00000280399	TEC	TEC	ENST00000624916	NA	TRUE	TRUE	FALSE
16124	ENST00000264982.8	1105.42	-0.899511	0.475214	0.0189317	0.0644598	SMG1i	ENSG00000114107.9	CEP70	protein_coding	protein_coding	CEP70-201	1	TRUE	TRUE	TRUE
16125	ENST00000489254.5	176.501	-0.15204	0.551015	0.692432	0.822448	SMG1i	ENSG00000114107.9	CEP70	protein_coding	protein_coding	CEP70-213	2	FALSE	TRUE	FALSE
16126	ENST00000484888.5	354.656	-0.460846	0.479439	0.224317	0.41619	SMG1i	ENSG00000114107.9	CEP70	protein_coding	protein_coding	CEP70-211	5	FALSE	TRUE	TRUE
16127	ENST00000474781.5	51.3341	-1.26248	0.62194	0.00912509	0.035766	SMG1i	ENSG00000114107.9	CEP70	protein_coding	protein_coding	CEP70-208	2	FALSE	TRUE	FALSE
16128	ENST00000459695.1	19.903	-0.343315	0.631486	0.415364	0.616847	SMG1i	ENSG00000114107.9	CEP70	protein_coding	protein_coding	CEP70-202	5	FALSE	FALSE	FALSE
16129	ENST00000481834.5	201.03	-0.223044	0.440045	0.537429	0.716519	SMG1i	ENSG00000114107.9	CEP70	protein_coding	protein_coding	CEP70-210	1	FALSE	TRUE	FALSE
16130	ENST00000462419.5	35.2011	-0.277446	0.551434	0.497228	0.684756	SMG1i	ENSG00000114107.9	CEP70	protein_coding	protein_coding	CEP70-204	5	FALSE	FALSE	FALSE
16131	ENST00000478673.5	28.1718	0.276919	0.74054	0.413639	0.615226	SMG1i	ENSG00000114107.9	CEP70	protein_coding	protein_coding_CDS_not_defined	CEP70-209	2	FALSE	FALSE	FALSE
16132	ENST00000464035.5	263.788	-1.00533	0.461411	0.00918831	0.0359607	SMG1i	ENSG00000114107.9	CEP70	protein_coding	protein_coding	CEP70-205	1	FALSE	TRUE	FALSE
16133	ENST00000485115.1	13.2825	-0.60251	0.753029	0.18779	0.368459	SMG1i	ENSG00000114107.9	CEP70	protein_coding	protein_coding	CEP70-212	4	FALSE	FALSE	FALSE
16134	ENST00000470889.5	31.4523	-0.222656	0.503466	0.576089	0.744881	SMG1i	ENSG00000158234.13	FAIM	protein_coding	retained_intron	FAIM-207	2	FALSE	FALSE	FALSE
16135	ENST00000338446.8	59.8101	-0.267169	0.470325	0.483852	0.673932	SMG1i	ENSG00000158234.13	FAIM	protein_coding	protein_coding	FAIM-201	5	FALSE	TRUE	FALSE
16136	ENST00000360570.8	165.078	-0.526128	0.296443	0.0557829	0.150116	SMG1i	ENSG00000158234.13	FAIM	protein_coding	protein_coding	FAIM-202	3	TRUE	TRUE	FALSE
16137	ENST00000393035.6	819.847	-0.660768	0.152633	1e-05	9.45e-05	SMG1i	ENSG00000158234.13	FAIM	protein_coding	protein_coding	FAIM-204	1	FALSE	TRUE	TRUE
16138	ENST00000393034.6	46.5099	0.092334	0.78013	0.647637	0.793531	SMG1i	ENSG00000158234.13	FAIM	protein_coding	protein_coding	FAIM-203	2	FALSE	TRUE	TRUE
16139	ENST00000674063.1	363.004	-0.113992	0.221801	0.588508	0.75371	SMG1i	ENSG00000051382.9	PIK3CB	protein_coding	protein_coding	PIK3CB-214	NA	TRUE	TRUE	TRUE
16140	ENST00000477593.5	1948.88	0.0340571	0.107382	0.756741	0.86234	SMG1i	ENSG00000051382.9	PIK3CB	protein_coding	protein_coding	PIK3CB-207	5	FALSE	TRUE	TRUE
16141	ENST00000544716.5	37.8983	8.92457	3.37403	5.75e-06	5.72e-05	SMG1i	ENSG00000051382.9	PIK3CB	protein_coding	protein_coding	PIK3CB-213	1	FALSE	TRUE	FALSE
16142	ENST00000462898.5	158.538	0.530003	0.57355	0.201146	0.386538	SMG1i	ENSG00000051382.9	PIK3CB	protein_coding	nonsense_mediated_decay	PIK3CB-203	5	FALSE	FALSE	FALSE
16143	ENST00000493568.5	89.7885	-0.372561	0.922478	0.0002978	0.00194407	SMG1i	ENSG00000051382.9	PIK3CB	protein_coding	protein_coding	PIK3CB-212	2	FALSE	FALSE	FALSE
16144	ENST00000483968.5	32.752	-0.345238	0.599487	0.404762	0.607594	SMG1i	ENSG00000051382.9	PIK3CB	protein_coding	protein_coding	PIK3CB-209	3	FALSE	FALSE	FALSE
16145	ENST00000693155.1	60.282	-0.635809	0.538853	0.12757	0.280301	SMG1i	ENSG00000175110.14	MRPS22	protein_coding	retained_intron	MRPS22-225	NA	FALSE	FALSE	FALSE
16146	ENST00000492644.2	36.5976	-0.144679	0.550761	0.717955	0.838541	SMG1i	ENSG00000175110.14	MRPS22	protein_coding	retained_intron	MRPS22-210	1	FALSE	FALSE	FALSE
16147	ENST00000692727.1	64.137	-0.177754	0.527419	0.651003	0.795898	SMG1i	ENSG00000175110.14	MRPS22	protein_coding	retained_intron	MRPS22-224	NA	FALSE	FALSE	FALSE
16148	ENST00000690298.1	21.3075	5.60384	1.95703	8.42e-05	0.00063702	SMG1i	ENSG00000175110.14	MRPS22	protein_coding	nonsense_mediated_decay	MRPS22-222	NA	FALSE	FALSE	FALSE
16149	ENST00000480644.2	12.5203	-0.357898	0.710513	0.380984	0.586074	SMG1i	ENSG00000175110.14	MRPS22	protein_coding	protein_coding	MRPS22-205	3	FALSE	TRUE	FALSE
16150	ENST00000310776.9	194.875	-0.4491	0.368264	0.168143	0.341569	SMG1i	ENSG00000175110.14	MRPS22	protein_coding	protein_coding	MRPS22-201	1	FALSE	TRUE	FALSE
16151	ENST00000680020.1	1275.07	-0.283728	0.170276	0.0878284	0.213126	SMG1i	ENSG00000175110.14	MRPS22	protein_coding	protein_coding	MRPS22-214	NA	TRUE	TRUE	TRUE
16152	ENST00000689286.1	9.73014	0.232396	0.807866	0.338516	0.544693	SMG1i	ENSG00000175110.14	MRPS22	protein_coding	protein_coding	MRPS22-220	NA	FALSE	TRUE	FALSE
16153	ENST00000478464.6	36.2853	-0.347087	0.610585	0.40003	0.603105	SMG1i	ENSG00000175110.14	MRPS22	protein_coding	protein_coding	MRPS22-204	5	FALSE	TRUE	FALSE
16154	ENST00000502734.2	143.42	0.73696	0.32736	0.0139662	0.0504832	SMG1i	ENSG00000184432.11	COPB2	protein_coding	retained_intron	COPB2-202	2	FALSE	FALSE	FALSE
16155	ENST00000677073.1	412.25	-0.0018458	0.545404	0.99259	0.995679	SMG1i	ENSG00000184432.11	COPB2	protein_coding	nonsense_mediated_decay	COPB2-215	NA	FALSE	FALSE	FALSE
16156	ENST00000677882.1	133.324	-0.165562	0.338314	0.587961	0.753311	SMG1i	ENSG00000184432.11	COPB2	protein_coding	retained_intron	COPB2-218	NA	FALSE	FALSE	FALSE
16157	ENST00000677601.1	237.173	-1.29082	0.689037	0.00842597	0.0335104	SMG1i	ENSG00000184432.11	COPB2	protein_coding	nonsense_mediated_decay	COPB2-217	NA	FALSE	FALSE	FALSE
16158	ENST00000677309.1	1420.47	-0.0935695	0.27932	0.711706	0.834379	SMG1i	ENSG00000184432.11	COPB2	protein_coding	nonsense_mediated_decay	COPB2-216	NA	FALSE	FALSE	FALSE
16159	ENST00000503326.6	55.9111	-1.18787	1.92128	0.00816931	0.0326402	SMG1i	ENSG00000184432.11	COPB2	protein_coding	protein_coding	COPB2-203	3	FALSE	TRUE	FALSE
16160	ENST00000676700.1	164.324	-1.50723	0.412552	4.6e-05	0.00037186	SMG1i	ENSG00000184432.11	COPB2	protein_coding	protein_coding_CDS_not_defined	COPB2-214	NA	FALSE	FALSE	FALSE
16161	ENST00000333188.10	12602.6	-0.303852	0.0730718	2.91e-05	0.00024625	SMG1i	ENSG00000184432.11	COPB2	protein_coding	protein_coding	COPB2-201	1	TRUE	TRUE	TRUE
16162	ENST00000514508.2	951.747	0.317757	0.184924	0.077251	0.19326	SMG1i	ENSG00000184432.11	COPB2	protein_coding	protein_coding	COPB2-212	4	FALSE	FALSE	FALSE
16163	ENST00000507777.6	130.088	-0.420098	0.954403	0.00014871	0.00105518	SMG1i	ENSG00000184432.11	COPB2	protein_coding	protein_coding	COPB2-205	2	FALSE	TRUE	FALSE
16164	ENST00000512242.6	132.109	0.0554801	0.43091	0.883062	0.937796	SMG1i	ENSG00000184432.11	COPB2	protein_coding	protein_coding	COPB2-209	5	FALSE	FALSE	FALSE
16165	ENST00000512309.2	242.001	-1.03701	0.328702	0.00057974	0.00347969	SMG1i	ENSG00000184432.11	COPB2	protein_coding	protein_coding	COPB2-210	5	FALSE	TRUE	FALSE
16166	ENST00000512153.5	112.974	-0.261813	0.396056	0.445041	0.642748	SMG1i	ENSG00000184432.11	COPB2	protein_coding	protein_coding	COPB2-208	4	FALSE	FALSE	FALSE
16167	ENST00000513274.5	17.514	0.335298	0.636802	0.432294	0.631418	SMG1i	ENSG00000184432.11	COPB2	protein_coding	protein_coding	COPB2-211	3	FALSE	FALSE	FALSE
16168	ENST00000504295.1	10.7278	0.332872	0.684281	0.429345	0.62905	SMG1i	ENSG00000184432.11	COPB2	protein_coding	retained_intron	COPB2-204	2	FALSE	FALSE	FALSE
16169	ENST00000662234.1	22.161	0.413392	0.686309	0.32924	0.53563	SMG1i	ENSG00000248932.8	COPB2-DT	lncRNA	lncRNA	COPB2-DT-214	NA	FALSE	TRUE	FALSE
16170	ENST00000686351.1	16.647	-0.630121	0.760972	0.168464	0.341953	SMG1i	ENSG00000248932.8	COPB2-DT	lncRNA	lncRNA	COPB2-DT-219	NA	FALSE	FALSE	FALSE
16171	ENST00000660194.1	185.535	-0.6944	0.282358	0.00856219	0.0339431	SMG1i	ENSG00000248932.8	COPB2-DT	lncRNA	lncRNA	COPB2-DT-212	NA	FALSE	TRUE	FALSE
16172	ENST00000655667.1	11.832	-0.39209	0.968546	0.00797617	0.0320041	SMG1i	ENSG00000248932.8	COPB2-DT	lncRNA	lncRNA	COPB2-DT-209	NA	FALSE	FALSE	FALSE
16173	ENST00000415794.1	10.2811	-0.731025	1.03432	0.0855966	0.208873	SMG1i	ENSG00000178631.7	ACTG1P1	processed_pseudogene	processed_pseudogene	ACTG1P1-201	NA	TRUE	TRUE	FALSE
16174	ENST00000672186.1	520.806	-1.28238	0.186751	1.94e-12	4.92e-11	SMG1i	ENSG00000114115.10	RBP1	protein_coding	protein_coding	RBP1-208	NA	TRUE	TRUE	FALSE
16175	ENST00000619087.4	50.022	0.0367732	0.81323	0.68201	0.815669	SMG1i	ENSG00000114115.10	RBP1	protein_coding	protein_coding	RBP1-207	1	FALSE	TRUE	TRUE
16176	ENST00000483943.6	45.2696	0.148709	0.521269	0.711566	0.834338	SMG1i	ENSG00000114115.10	RBP1	protein_coding	protein_coding	RBP1-203	2	FALSE	TRUE	FALSE
16177	ENST00000492918.1	23.8671	0.24066	0.540461	0.56084	0.733651	SMG1i	ENSG00000114115.10	RBP1	protein_coding	protein_coding	RBP1-205	1	FALSE	TRUE	FALSE
16178	ENST00000506254.5	90.3673	1.30912	0.487624	0.00164913	0.00856665	SMG1i	ENSG00000163864.18	NMNAT3	protein_coding	nonsense_mediated_decay	NMNAT3-205	1	FALSE	FALSE	FALSE
16179	ENST00000296202.12	289.756	-0.941628	0.462755	0.0144185	0.051784	SMG1i	ENSG00000163864.18	NMNAT3	protein_coding	protein_coding	NMNAT3-201	5	FALSE	TRUE	TRUE
16180	ENST00000704800.1	15.4853	-0.269561	0.867393	0.0210308	0.0700434	SMG1i	ENSG00000163864.18	NMNAT3	protein_coding	protein_coding	NMNAT3-222	NA	FALSE	TRUE	TRUE
16181	ENST00000339837.9	59.5875	-0.620699	1.16602	0.00038268	0.00242533	SMG1i	ENSG00000163864.18	NMNAT3	protein_coding	protein_coding	NMNAT3-202	1	FALSE	TRUE	FALSE
16182	ENST00000413939.6	36.3783	-0.0597768	0.779141	0.732882	0.847596	SMG1i	ENSG00000163864.18	NMNAT3	protein_coding	protein_coding	NMNAT3-203	2	FALSE	TRUE	FALSE
16183	ENST00000642987.1	66.2066	0.0261667	0.435488	0.946861	0.971982	SMG1i	ENSG00000163864.18	NMNAT3	protein_coding	protein_coding	NMNAT3-215	NA	FALSE	TRUE	FALSE
16184	ENST00000645290.1	14.613	0.0560376	0.816226	0.520996	0.703827	SMG1i	ENSG00000163864.18	NMNAT3	protein_coding	protein_coding	NMNAT3-218	NA	FALSE	TRUE	FALSE
16185	ENST00000511444.5	28.7387	0.480137	1.01039	0.00186055	0.0094813	SMG1i	ENSG00000163864.18	NMNAT3	protein_coding	protein_coding	NMNAT3-212	3	FALSE	TRUE	FALSE
16186	ENST00000645507.1	34.4736	-0.705082	0.666561	0.123402	0.273713	SMG1i	ENSG00000163864.18	NMNAT3	protein_coding	protein_coding	NMNAT3-219	NA	FALSE	TRUE	FALSE
16187	ENST00000511003.1	10.4148	-0.460403	0.933536	0.0930532	0.222284	SMG1i	ENSG00000163864.18	NMNAT3	protein_coding	retained_intron	NMNAT3-211	2	FALSE	FALSE	FALSE
16188	ENST00000458420.7	184.982	0.353293	0.302764	0.20934	0.3972	SMG1i	ENSG00000158258.16	CLSTN2	protein_coding	protein_coding	CLSTN2-201	1	TRUE	TRUE	TRUE
16189	ENST00000513309.1	9.73266	0.312347	0.683954	0.45624	0.651705	SMG1i	ENSG00000250433.1	CLSTN2-AS1	lncRNA	lncRNA	CLSTN2-AS1-201	1	TRUE	TRUE	FALSE
16190	ENST00000446041.6	6525.29	-0.169556	0.0600103	0.0046702	0.0205306	SMG1i	ENSG00000114120.14	SLC25A36	protein_coding	protein_coding	SLC25A36-203	2	FALSE	TRUE	FALSE
16191	ENST00000324194.12	641.206	-0.65248	0.187713	0.00033247	0.00214288	SMG1i	ENSG00000114120.14	SLC25A36	protein_coding	protein_coding	SLC25A36-201	1	TRUE	TRUE	TRUE
16192	ENST00000648615.1	223.454	-0.301468	0.566097	0.440548	0.639066	SMG1i	ENSG00000114120.14	SLC25A36	protein_coding	nonsense_mediated_decay	SLC25A36-216	NA	FALSE	FALSE	FALSE
16193	ENST00000502756.1	11.3342	-0.520005	0.738784	0.242419	0.438525	SMG1i	ENSG00000114120.14	SLC25A36	protein_coding	retained_intron	SLC25A36-206	2	FALSE	FALSE	FALSE
16194	ENST00000507429.5	597.921	-0.442853	0.17742	0.0103488	0.0395975	SMG1i	ENSG00000114120.14	SLC25A36	protein_coding	protein_coding	SLC25A36-208	1	FALSE	TRUE	FALSE
16195	ENST00000502594.5	18.3584	0.474892	0.930361	0.0944659	0.224797	SMG1i	ENSG00000114120.14	SLC25A36	protein_coding	nonsense_mediated_decay	SLC25A36-205	1	FALSE	FALSE	FALSE
16196	ENST00000513887.5	27.2837	0.107366	0.532845	0.793646	0.88522	SMG1i	ENSG00000114120.14	SLC25A36	protein_coding	protein_coding	SLC25A36-212	3	FALSE	FALSE	FALSE
16197	ENST00000512023.5	69.5613	0.753732	0.58896	0.0854234	0.208597	SMG1i	ENSG00000114120.14	SLC25A36	protein_coding	nonsense_mediated_decay	SLC25A36-210	5	FALSE	FALSE	FALSE
16198	ENST00000512506.5	37.2744	2.40812	0.969776	0.00062828	0.0037336	SMG1i	ENSG00000114120.14	SLC25A36	protein_coding	nonsense_mediated_decay	SLC25A36-211	5	FALSE	FALSE	FALSE
16199	ENST00000502866.1	62.4057	-0.422524	0.483125	0.278706	0.480944	SMG1i	ENSG00000114120.14	SLC25A36	protein_coding	retained_intron	SLC25A36-207	4	FALSE	FALSE	FALSE
16200	ENST00000511757.1	332.202	-0.304212	0.33209	0.30812	0.513533	SMG1i	ENSG00000114120.14	SLC25A36	protein_coding	retained_intron	SLC25A36-209	2	FALSE	FALSE	FALSE
16201	ENST00000514629.1	171.614	0.0204555	0.4782	0.96081	0.979396	SMG1i	ENSG00000114120.14	SLC25A36	protein_coding	retained_intron	SLC25A36-213	2	FALSE	FALSE	FALSE
16202	ENST00000310546.3	55.4582	0.288878	0.430279	0.432787	0.631819	SMG1i	ENSG00000175093.5	SPSB4	protein_coding	protein_coding	SPSB4-201	1	TRUE	TRUE	TRUE
16203	ENST00000286353.9	426.678	-1.40229	0.360474	1.89e-05	0.00016767	SMG1i	ENSG00000155893.13	PXYLP1	protein_coding	protein_coding	PXYLP1-201	1	TRUE	TRUE	TRUE
16204	ENST00000502783.5	115.658	-2.20397	0.413152	1.05e-08	1.66e-07	SMG1i	ENSG00000155893.13	PXYLP1	protein_coding	protein_coding	PXYLP1-203	2	FALSE	TRUE	FALSE
16205	ENST00000393010.6	203.592	-0.654072	0.350034	0.0371102	0.109667	SMG1i	ENSG00000155893.13	PXYLP1	protein_coding	protein_coding	PXYLP1-202	1	FALSE	TRUE	TRUE
16206	ENST00000505502.1	17.0976	-0.532964	0.719112	0.228541	0.421464	SMG1i	ENSG00000155893.13	PXYLP1	protein_coding	protein_coding_CDS_not_defined	PXYLP1-206	3	FALSE	FALSE	FALSE
16207	ENST00000512457.5	14.7081	0.254915	0.825402	0.231033	0.42433	SMG1i	ENSG00000155893.13	PXYLP1	protein_coding	protein_coding	PXYLP1-209	3	FALSE	FALSE	FALSE
16208	ENST00000508812.1	50.5762	-0.51885	0.492795	0.192177	0.3745	SMG1i	ENSG00000155893.13	PXYLP1	protein_coding	protein_coding	PXYLP1-207	1	FALSE	TRUE	FALSE
16209	ENST00000509842.5	24.3288	0.242812	0.586247	0.559706	0.732761	SMG1i	ENSG00000177311.12	ZBTB38	protein_coding	protein_coding	ZBTB38-209	1	FALSE	FALSE	FALSE
16210	ENST00000513619.5	15.8218	0.304067	0.660983	0.464363	0.65821	SMG1i	ENSG00000177311.12	ZBTB38	protein_coding	protein_coding_CDS_not_defined	ZBTB38-219	3	FALSE	FALSE	FALSE
16211	ENST00000507657.1	20.184	0.869219	0.716097	0.0769732	0.192762	SMG1i	ENSG00000177311.12	ZBTB38	protein_coding	retained_intron	ZBTB38-206	1	FALSE	FALSE	FALSE
16212	ENST00000321464.7	825.228	0.687147	0.232778	0.00195261	0.00986917	SMG1i	ENSG00000177311.12	ZBTB38	protein_coding	protein_coding	ZBTB38-201	NA	TRUE	TRUE	TRUE
16213	ENST00000514251.5	316.219	-0.862664	0.641938	0.0507661	0.139809	SMG1i	ENSG00000177311.12	ZBTB38	protein_coding	protein_coding	ZBTB38-220	2	FALSE	TRUE	TRUE
16214	ENST00000637056.1	990.826	-0.314985	0.149118	0.0303009	0.0934644	SMG1i	ENSG00000177311.12	ZBTB38	protein_coding	protein_coding	ZBTB38-222	5	FALSE	TRUE	TRUE
16215	ENST00000510338.5	39.7547	-0.670093	0.934505	0.0907712	0.218328	SMG1i	ENSG00000177311.12	ZBTB38	protein_coding	protein_coding	ZBTB38-211	2	FALSE	FALSE	FALSE
16216	ENST00000504673.5	22.9795	0.242796	0.598437	0.560371	0.733368	SMG1i	ENSG00000177311.12	ZBTB38	protein_coding	protein_coding	ZBTB38-204	3	FALSE	FALSE	FALSE
16217	ENST00000286364.9	2543	0.146313	0.0829562	0.0781151	0.194881	SMG1i	ENSG00000155903.14	RASA2	protein_coding	protein_coding	RASA2-201	1	TRUE	TRUE	TRUE
16218	ENST00000498828.1	89.4185	0.0317276	0.41471	0.932076	0.96405	SMG1i	ENSG00000114125.14	RNF7	protein_coding	retained_intron	RNF7-207	2	FALSE	FALSE	FALSE
16219	ENST00000480908.1	296.791	-0.319042	0.356436	0.311743	0.517296	SMG1i	ENSG00000114125.14	RNF7	protein_coding	protein_coding	RNF7-205	4	FALSE	TRUE	FALSE
16220	ENST00000393000.3	1146.2	-0.220874	0.110978	0.0449164	0.127087	SMG1i	ENSG00000114125.14	RNF7	protein_coding	protein_coding	RNF7-202	2	FALSE	TRUE	FALSE
16221	ENST00000273480.4	863.65	-0.226092	0.198	0.238498	0.433664	SMG1i	ENSG00000114125.14	RNF7	protein_coding	protein_coding	RNF7-201	1	TRUE	TRUE	TRUE
16222	ENST00000477012.5	255.55	1.21102	0.361693	0.0002269	0.00152921	SMG1i	ENSG00000114125.14	RNF7	protein_coding	nonsense_mediated_decay	RNF7-203	1	FALSE	FALSE	FALSE
16223	ENST00000477393.1	21.2372	-0.330903	0.663772	0.416353	0.617777	SMG1i	ENSG00000114125.14	RNF7	protein_coding	nonsense_mediated_decay	RNF7-204	2	FALSE	FALSE	FALSE
16224	ENST00000475483.5	103.211	-0.170145	0.439507	0.640543	0.788884	SMG1i	ENSG00000069849.11	ATP1B3	protein_coding	protein_coding	ATP1B3-205	3	FALSE	FALSE	FALSE
16225	ENST00000465172.5	163.955	-0.0692331	0.275127	0.789221	0.88269	SMG1i	ENSG00000069849.11	ATP1B3	protein_coding	nonsense_mediated_decay	ATP1B3-203	2	FALSE	FALSE	FALSE
16226	ENST00000286371.8	6297.82	-0.190775	0.0699003	0.00606239	0.025467	SMG1i	ENSG00000069849.11	ATP1B3	protein_coding	protein_coding	ATP1B3-201	1	TRUE	TRUE	TRUE
16227	ENST00000462082.1	16.6772	0.151461	0.744785	0.643113	0.790328	SMG1i	ENSG00000069849.11	ATP1B3	protein_coding	protein_coding	ATP1B3-202	3	FALSE	TRUE	FALSE
16228	ENST00000482635.1	19.493	0.139441	0.657376	0.719149	0.839328	SMG1i	ENSG00000069849.11	ATP1B3	protein_coding	retained_intron	ATP1B3-206	5	FALSE	FALSE	FALSE
16229	ENST00000487199.5	17.2373	3.26592	1.8692	0.00168187	0.0087102	SMG1i	ENSG00000069849.11	ATP1B3	protein_coding	nonsense_mediated_decay	ATP1B3-209	3	FALSE	FALSE	FALSE
16230	ENST00000489671.6	5850.24	-0.692265	0.167135	2.17e-05	0.00018894	SMG1i	ENSG00000114126.18	TFDP2	protein_coding	protein_coding	TFDP2-215	1	TRUE	TRUE	FALSE
16231	ENST00000499676.5	597.595	-0.207836	0.855457	0.00043108	0.00269098	SMG1i	ENSG00000114126.18	TFDP2	protein_coding	protein_coding	TFDP2-224	1	FALSE	TRUE	FALSE
16232	ENST00000486111.5	1322.78	-0.671939	0.21659	0.001213	0.00657862	SMG1i	ENSG00000114126.18	TFDP2	protein_coding	protein_coding	TFDP2-212	1	FALSE	TRUE	TRUE
16233	ENST00000495310.5	252.796	-1.15845	0.519126	0.00577118	0.0244556	SMG1i	ENSG00000114126.18	TFDP2	protein_coding	protein_coding	TFDP2-222	2	FALSE	TRUE	FALSE
16234	ENST00000467072.5	244.934	-0.279167	0.233936	0.21213	0.40081	SMG1i	ENSG00000114126.18	TFDP2	protein_coding	protein_coding	TFDP2-202	1	FALSE	TRUE	TRUE
16235	ENST00000479040.5	419.092	-0.633614	0.381487	0.0564737	0.151563	SMG1i	ENSG00000114126.18	TFDP2	protein_coding	protein_coding	TFDP2-211	1	FALSE	TRUE	FALSE
16236	ENST00000487734.5	55.0704	-0.212198	0.614532	0.58766	0.753089	SMG1i	ENSG00000114126.18	TFDP2	protein_coding	nonsense_mediated_decay	TFDP2-213	5	FALSE	FALSE	FALSE
16237	ENST00000493204.1	23.1618	-0.34663	0.559975	0.407958	0.61035	SMG1i	ENSG00000114126.18	TFDP2	protein_coding	retained_intron	TFDP2-218	5	FALSE	FALSE	FALSE
16238	ENST00000464782.5	31.1863	0.0689842	0.612824	0.862892	0.926107	SMG1i	ENSG00000114126.18	TFDP2	protein_coding	protein_coding_CDS_not_defined	TFDP2-201	4	FALSE	FALSE	FALSE
16239	ENST00000494358.5	16.654	-0.2343	0.814154	0.285458	0.488541	SMG1i	ENSG00000114126.18	TFDP2	protein_coding	protein_coding	TFDP2-219	1	FALSE	FALSE	FALSE
16240	ENST00000495095.6	14.0036	-0.029768	0.728881	0.913116	0.953934	SMG1i	ENSG00000114126.18	TFDP2	protein_coding	protein_coding_CDS_not_defined	TFDP2-221	4	FALSE	FALSE	FALSE
16241	ENST00000392993.7	3756.24	0.714826	0.0983581	2.38e-13	6.61e-12	SMG1i	ENSG00000175066.16	GK5	protein_coding	protein_coding	GK5-201	1	TRUE	TRUE	TRUE
16242	ENST00000492097.5	40.7749	0.901417	0.613746	0.0504298	0.139138	SMG1i	ENSG00000175066.16	GK5	protein_coding	nonsense_mediated_decay	GK5-212	1	FALSE	FALSE	FALSE
16243	ENST00000480757.5	169.836	-1.07557	0.289847	7.64e-05	0.00058528	SMG1i	ENSG00000175066.16	GK5	protein_coding	nonsense_mediated_decay	GK5-208	1	FALSE	FALSE	FALSE
16244	ENST00000460515.5	286.321	0.725954	0.309808	0.0108638	0.0411453	SMG1i	ENSG00000175066.16	GK5	protein_coding	retained_intron	GK5-202	2	FALSE	FALSE	FALSE
16245	ENST00000463349.1	7.89491	0.337738	0.869473	0.138555	0.297451	SMG1i	ENSG00000175066.16	GK5	protein_coding	nonsense_mediated_decay	GK5-205	3	FALSE	FALSE	FALSE
16246	ENST00000486459.1	12.1839	0.240653	0.777696	0.407481	0.609878	SMG1i	ENSG00000175066.16	GK5	protein_coding	protein_coding	GK5-209	5	FALSE	FALSE	FALSE
16247	ENST00000460630.1	7.88497	-0.278674	0.850451	0.134069	0.290479	SMG1i	ENSG00000175066.16	GK5	protein_coding	retained_intron	GK5-204	5	FALSE	FALSE	FALSE
16248	ENST00000487672.1	17.2677	0.861132	0.834928	0.0865677	0.210814	SMG1i	ENSG00000175066.16	GK5	protein_coding	nonsense_mediated_decay	GK5-210	1	FALSE	FALSE	FALSE
16249	ENST00000264951.8	593.618	0.220245	0.284669	0.41144	0.613407	SMG1i	ENSG00000114127.11	XRN1	protein_coding	protein_coding	XRN1-201	1	FALSE	TRUE	FALSE
16250	ENST00000392981.7	5031.05	0.640497	0.0965386	2.24e-11	5.02e-10	SMG1i	ENSG00000114127.11	XRN1	protein_coding	protein_coding	XRN1-202	1	TRUE	TRUE	TRUE
16251	ENST00000498077.6	240.514	0.201547	0.797801	0.357414	0.563359	SMG1i	ENSG00000114127.11	XRN1	protein_coding	protein_coding	XRN1-214	5	FALSE	FALSE	FALSE
16252	ENST00000489241.1	10.4331	0.670736	0.842926	0.148827	0.313333	SMG1i	ENSG00000114127.11	XRN1	protein_coding	nonsense_mediated_decay	XRN1-213	3	FALSE	FALSE	FALSE
16253	ENST00000472625.1	12.0701	0.448036	0.938779	0.0670825	0.173244	SMG1i	ENSG00000114127.11	XRN1	protein_coding	retained_intron	XRN1-209	5	FALSE	FALSE	FALSE
16254	ENST00000472697.5	30.142	-0.184246	0.798955	0.365307	0.571103	SMG1i	ENSG00000114127.11	XRN1	protein_coding	retained_intron	XRN1-210	2	FALSE	FALSE	FALSE
16255	ENST00000463916.5	23.1304	-0.364577	0.717003	0.351095	0.557169	SMG1i	ENSG00000114127.11	XRN1	protein_coding	protein_coding	XRN1-203	1	FALSE	TRUE	FALSE
16256	ENST00000486211.1	39.7273	3.49294	0.726806	1.11e-07	1.5e-06	SMG1i	ENSG00000114127.11	XRN1	protein_coding	nonsense_mediated_decay	XRN1-212	2	FALSE	FALSE	FALSE
16257	ENST00000656590.1	288.016	0.653981	0.213219	0.00146061	0.00771531	SMG1i	ENSG00000175054.16	ATR	protein_coding	nonsense_mediated_decay	ATR-215	NA	FALSE	FALSE	FALSE
16258	ENST00000350721.9	7570.37	0.500688	0.0770699	6.08e-11	1.29e-09	SMG1i	ENSG00000175054.16	ATR	protein_coding	protein_coding	ATR-201	1	TRUE	TRUE	TRUE
16259	ENST00000513291.2	162.004	-0.48288	0.356796	0.128265	0.281272	SMG1i	ENSG00000175054.16	ATR	protein_coding	retained_intron	ATR-205	1	FALSE	FALSE	FALSE
16260	ENST00000654170.1	92.9351	-0.018588	0.361643	0.951635	0.974679	SMG1i	ENSG00000175054.16	ATR	protein_coding	retained_intron	ATR-212	NA	FALSE	FALSE	FALSE
16261	ENST00000653893.1	21.9489	-0.411511	0.617082	0.338639	0.544823	SMG1i	ENSG00000175054.16	ATR	protein_coding	retained_intron	ATR-211	NA	FALSE	FALSE	FALSE
16262	ENST00000666943.1	32.7409	0.288803	0.572351	0.487438	0.67662	SMG1i	ENSG00000175054.16	ATR	protein_coding	retained_intron	ATR-222	NA	FALSE	FALSE	FALSE
16263	ENST00000665483.1	103.733	0.032328	0.399973	0.927961	0.961942	SMG1i	ENSG00000175054.16	ATR	protein_coding	retained_intron	ATR-220	NA	FALSE	FALSE	FALSE
16264	ENST00000661310.1	183.875	0.107961	0.455541	0.773661	0.873298	SMG1i	ENSG00000175054.16	ATR	protein_coding	protein_coding	ATR-219	NA	FALSE	TRUE	FALSE
16265	ENST00000653868.1	140.749	-0.22811	0.42227	0.521259	0.704084	SMG1i	ENSG00000175054.16	ATR	protein_coding	retained_intron	ATR-210	NA	FALSE	FALSE	FALSE
16266	ENST00000507620.2	18.1432	1.11746	1.1348	0.0371217	0.109692	SMG1i	ENSG00000175054.16	ATR	protein_coding	retained_intron	ATR-203	5	FALSE	FALSE	FALSE
16267	ENST00000515149.3	39.243	0.207574	0.803524	0.330058	0.53628	SMG1i	ENSG00000175054.16	ATR	protein_coding	nonsense_mediated_decay	ATR-207	3	FALSE	FALSE	FALSE
16268	ENST00000657914.1	34.0544	-0.175137	0.509281	0.659782	0.801497	SMG1i	ENSG00000175054.16	ATR	protein_coding	retained_intron	ATR-216	NA	FALSE	FALSE	FALSE
16269	ENST00000457734.7	11721	-0.184901	0.0647671	0.00472639	0.0207266	SMG1i	ENSG00000120756.13	PLS1	protein_coding	protein_coding	PLS1-202	2	TRUE	TRUE	TRUE
16270	ENST00000483373.5	9.90042	0.0947773	0.806636	0.466412	0.659737	SMG1i	ENSG00000120756.13	PLS1	protein_coding	protein_coding	PLS1-208	5	FALSE	FALSE	FALSE
16271	ENST00000475296.5	46.6302	0.293852	0.518648	0.467218	0.660499	SMG1i	ENSG00000120756.13	PLS1	protein_coding	protein_coding	PLS1-206	3	FALSE	FALSE	FALSE
16272	ENST00000495744.5	74.3862	0.222645	0.430043	0.543612	0.721123	SMG1i	ENSG00000120756.13	PLS1	protein_coding	protein_coding	PLS1-210	4	FALSE	FALSE	FALSE
16273	ENST00000476044.5	163.792	0.509579	0.507224	0.198932	0.3836	SMG1i	ENSG00000120756.13	PLS1	protein_coding	protein_coding	PLS1-207	5	FALSE	FALSE	FALSE
16274	ENST00000461644.5	71.9743	0.135229	0.440323	0.717001	0.837929	SMG1i	ENSG00000120756.13	PLS1	protein_coding	protein_coding	PLS1-204	4	FALSE	FALSE	FALSE
16275	ENST00000464320.5	19.2081	0.638664	0.698818	0.168599	0.342161	SMG1i	ENSG00000120756.13	PLS1	protein_coding	protein_coding	PLS1-205	5	FALSE	FALSE	FALSE
16276	ENST00000337777.7	53.4431	-0.1855	0.738466	0.527015	0.708529	SMG1i	ENSG00000120756.13	PLS1	protein_coding	protein_coding	PLS1-201	1	FALSE	TRUE	TRUE
16277	ENST00000497002.1	9.16375	-0.0300628	0.788251	0.912543	0.953689	SMG1i	ENSG00000120756.13	PLS1	protein_coding	protein_coding	PLS1-211	1	FALSE	TRUE	TRUE
16278	ENST00000483507.1	55.5124	-0.213303	0.448488	0.567261	0.738493	SMG1i	ENSG00000120756.13	PLS1	protein_coding	retained_intron	PLS1-209	2	FALSE	FALSE	FALSE
16279	ENST00000698238.1	477.231	1.04675	0.232692	2.66e-06	2.83e-05	SMG1i	ENSG00000144935.17	TRPC1	protein_coding	protein_coding	TRPC1-205	NA	FALSE	TRUE	FALSE
16280	ENST00000273482.10	901.933	1.45566	0.282435	5e-08	7.13e-07	SMG1i	ENSG00000144935.17	TRPC1	protein_coding	protein_coding	TRPC1-201	1	FALSE	TRUE	FALSE
16281	ENST00000460401.1	32.0116	1.72466	0.85088	0.00443648	0.0196348	SMG1i	ENSG00000144935.17	TRPC1	protein_coding	nonsense_mediated_decay	TRPC1-202	3	FALSE	FALSE	FALSE
16282	ENST00000480101.1	32.0223	0.0449977	0.51534	0.913678	0.954281	SMG1i	ENSG00000144935.17	TRPC1	protein_coding	retained_intron	TRPC1-204	3	FALSE	FALSE	FALSE
16283	ENST00000295992.8	50.0867	-0.0581	0.467375	0.875708	0.933812	SMG1i	ENSG00000163710.9	PCOLCE2	protein_coding	protein_coding	PCOLCE2-201	1	TRUE	TRUE	TRUE
16284	ENST00000488497.7	565.923	4.0456	0.500021	3.57e-18	1.59e-16	SMG1i	ENSG00000163714.18	U2SURP	protein_coding	nonsense_mediated_decay	U2SURP-211	1	FALSE	FALSE	FALSE
16285	ENST00000493782.5	450.312	1.24582	0.344682	7.56e-05	0.00057955	SMG1i	ENSG00000163714.18	U2SURP	protein_coding	protein_coding	U2SURP-215	1	FALSE	FALSE	FALSE
16286	ENST00000473835.7	8605.86	0.243227	0.0813797	0.00255639	0.0123685	SMG1i	ENSG00000163714.18	U2SURP	protein_coding	protein_coding	U2SURP-208	1	TRUE	TRUE	TRUE
16287	ENST00000461591.5	725.862	-0.0331837	0.17684	0.844107	0.915313	SMG1i	ENSG00000163714.18	U2SURP	protein_coding	retained_intron	U2SURP-201	2	FALSE	FALSE	FALSE
16288	ENST00000493598.6	2152.75	0.48705	0.215406	0.0181906	0.0624154	SMG1i	ENSG00000163714.18	U2SURP	protein_coding	protein_coding	U2SURP-214	5	FALSE	TRUE	FALSE
16289	ENST00000463563.6	2952.56	0.856208	0.184074	1.59e-06	1.77e-05	SMG1i	ENSG00000163714.18	U2SURP	protein_coding	nonsense_mediated_decay	U2SURP-203	2	FALSE	FALSE	FALSE
16290	ENST00000470400.5	110.837	0.309923	0.885675	0.00019332	0.00133113	SMG1i	ENSG00000163714.18	U2SURP	protein_coding	retained_intron	U2SURP-206	3	FALSE	FALSE	FALSE
16291	ENST00000485374.5	22.723	2.82463	0.912334	0.00013269	0.00095581	SMG1i	ENSG00000163714.18	U2SURP	protein_coding	protein_coding_CDS_not_defined	U2SURP-210	4	FALSE	FALSE	FALSE
16292	ENST00000491827.1	48.7023	-0.100523	0.559041	0.796852	0.887119	SMG1i	ENSG00000163714.18	U2SURP	protein_coding	retained_intron	U2SURP-213	3	FALSE	FALSE	FALSE
16293	ENST00000488587.1	329.79	3.18973	2.11628	0.00050162	0.00306569	SMG1i	ENSG00000163714.18	U2SURP	protein_coding	retained_intron	U2SURP-212	3	FALSE	FALSE	FALSE
16294	ENST00000480029.5	1421.05	0.105705	0.178129	0.543887	0.721369	SMG1i	ENSG00000163714.18	U2SURP	protein_coding	retained_intron	U2SURP-209	2	FALSE	FALSE	FALSE
16295	ENST00000472373.1	157.91	0.061726	0.827015	0.00143362	0.00759056	SMG1i	ENSG00000163714.18	U2SURP	protein_coding	retained_intron	U2SURP-207	2	FALSE	FALSE	FALSE
16296	ENST00000496100.1	18.1512	-0.0021225	0.56992	0.993703	0.996444	SMG1i	ENSG00000163714.18	U2SURP	protein_coding	retained_intron	U2SURP-216	4	FALSE	FALSE	FALSE
16297	ENST00000467348.1	1037.54	0.833747	0.248967	0.00039368	0.00248619	SMG1i	ENSG00000163714.18	U2SURP	protein_coding	protein_coding	U2SURP-205	5	FALSE	FALSE	FALSE
16298	ENST00000597953.2	64.2874	-0.743451	0.456452	0.0530055	0.144276	SMG1i	ENSG00000268129.2	ENSG00000268129	lncRNA	lncRNA	ENST00000597953	NA	TRUE	TRUE	FALSE
16299	ENST00000309575.5	193.785	-0.45591	0.467732	0.227335	0.419973	SMG1i	ENSG00000175040.6	CHST2	protein_coding	protein_coding	CHST2-201	1	TRUE	TRUE	TRUE
16300	ENST00000316549.11	100.869	0.827541	0.421203	0.0234082	0.0762405	SMG1i	ENSG00000181804.15	SLC9A9	protein_coding	protein_coding	SLC9A9-201	1	TRUE	TRUE	TRUE
16301	ENST00000498717.2	18.0347	0.042383	0.640843	0.918357	0.956765	SMG1i	ENSG00000181804.15	SLC9A9	protein_coding	protein_coding_CDS_not_defined	SLC9A9-205	2	FALSE	FALSE	FALSE
16302	ENST00000315691.8	2022.47	-0.68212	0.188097	0.00017622	0.00122758	SMG1i	ENSG00000181744.9	DIPK2A	protein_coding	protein_coding	DIPK2A-201	1	TRUE	TRUE	TRUE
16303	ENST00000441925.2	1044.59	-0.959444	0.237947	2.15e-05	0.00018803	SMG1i	ENSG00000181744.9	DIPK2A	protein_coding	protein_coding	DIPK2A-202	2	FALSE	TRUE	FALSE
16304	ENST00000463605.1	20.7198	-0.60446	0.880406	0.12932	0.28298	SMG1i	ENSG00000239797.1	RPL21P39	processed_pseudogene	processed_pseudogene	RPL21P39-201	NA	TRUE	TRUE	FALSE
16305	ENST00000480704.2	74.1425	-0.201093	0.654757	0.586485	0.752237	SMG1i	ENSG00000152952.13	PLOD2	protein_coding	nonsense_mediated_decay	PLOD2-208	4	FALSE	FALSE	FALSE
16306	ENST00000703521.1	178.163	2.79366	0.387028	3.71e-14	1.14e-12	SMG1i	ENSG00000152952.13	PLOD2	protein_coding	nonsense_mediated_decay	PLOD2-215	NA	FALSE	FALSE	FALSE
16307	ENST00000282903.10	311.715	-12.8489	3.2909	1.34e-19	6.66e-18	SMG1i	ENSG00000152952.13	PLOD2	protein_coding	protein_coding	PLOD2-201	1	TRUE	TRUE	TRUE
16308	ENST00000703523.1	78.4146	-10.4851	3.19243	3.31e-10	6.45e-09	SMG1i	ENSG00000152952.13	PLOD2	protein_coding	protein_coding	PLOD2-217	NA	FALSE	TRUE	FALSE
16309	ENST00000360060.7	1956.18	-0.213425	0.120306	0.0698487	0.178835	SMG1i	ENSG00000152952.13	PLOD2	protein_coding	protein_coding	PLOD2-202	1	FALSE	TRUE	FALSE
16310	ENST00000703524.1	17.1836	-0.316388	0.89032	0.0178053	0.061313	SMG1i	ENSG00000152952.13	PLOD2	protein_coding	retained_intron	PLOD2-218	NA	FALSE	FALSE	FALSE
16311	ENST00000703525.1	39.4688	-0.474916	0.626448	0.264985	0.465294	SMG1i	ENSG00000152952.13	PLOD2	protein_coding	retained_intron	PLOD2-219	NA	FALSE	FALSE	FALSE
16312	ENST00000494950.5	131.833	-0.263929	0.39052	0.432963	0.631989	SMG1i	ENSG00000152952.13	PLOD2	protein_coding	protein_coding	PLOD2-209	2	FALSE	TRUE	FALSE
16313	ENST00000478436.1	13.3704	-0.667047	0.877345	0.135173	0.292244	SMG1i	ENSG00000152952.13	PLOD2	protein_coding	retained_intron	PLOD2-207	1	FALSE	FALSE	FALSE
16314	ENST00000567714.1	24.2657	-0.28477	0.633095	0.486856	0.676219	SMG1i	ENSG00000261051.1	ENSG00000261051	lncRNA	lncRNA	ENST00000567714	NA	TRUE	TRUE	FALSE
16315	ENST00000354952.7	26.4985	-0.423592	0.899975	0.101282	0.236822	SMG1i	ENSG00000114698.15	PLSCR4	protein_coding	protein_coding	PLSCR4-201	1	TRUE	TRUE	TRUE
16316	ENST00000383083.6	10.9471	0.0534479	0.82587	0.119295	0.267067	SMG1i	ENSG00000114698.15	PLSCR4	protein_coding	protein_coding	PLSCR4-202	5	FALSE	TRUE	FALSE
16317	ENST00000490344.1	11.2718	0.146046	0.675393	0.709407	0.833092	SMG1i	ENSG00000241358.1	ENSG00000241358	transcribed_processed_pseudogene	processed_transcript	ENST00000490344	3	FALSE	TRUE	FALSE
16318	ENST00000696113.1	20.7284	0.102356	0.628439	0.798168	0.887928	SMG1i	ENSG00000163746.13	PLSCR2	protein_coding	protein_coding	PLSCR2-208	NA	TRUE	TRUE	TRUE
16319	ENST00000342435.9	464.371	-0.324189	0.276078	0.207167	0.394472	SMG1i	ENSG00000188313.13	PLSCR1	protein_coding	protein_coding	PLSCR1-201	1	TRUE	TRUE	TRUE
16320	ENST00000487389.5	356.185	-0.347821	0.344055	0.258083	0.456939	SMG1i	ENSG00000188313.13	PLSCR1	protein_coding	protein_coding	PLSCR1-214	5	FALSE	TRUE	FALSE
16321	ENST00000448787.6	170.236	2.18464	0.426124	2.73e-08	4.06e-07	SMG1i	ENSG00000188313.13	PLSCR1	protein_coding	protein_coding	PLSCR1-202	2	FALSE	TRUE	FALSE
16322	ENST00000489775.5	13.1317	-0.331305	0.854283	0.165106	0.336996	SMG1i	ENSG00000188313.13	PLSCR1	protein_coding	nonsense_mediated_decay	PLSCR1-216	5	FALSE	FALSE	FALSE
16323	ENST00000486631.5	98.3267	-0.129297	0.394873	0.704048	0.82972	SMG1i	ENSG00000188313.13	PLSCR1	protein_coding	protein_coding	PLSCR1-213	5	FALSE	FALSE	FALSE
16324	ENST00000469266.1	102.256	-0.280519	0.388523	0.406701	0.609188	SMG1i	ENSG00000188313.13	PLSCR1	protein_coding	retained_intron	PLSCR1-206	1	FALSE	FALSE	FALSE
16325	ENST00000461599.1	11.5992	-0.192649	0.675784	0.620133	0.775459	SMG1i	ENSG00000241627.3	UBQLN4P1	processed_pseudogene	processed_pseudogene	UBQLN4P1-201	NA	TRUE	TRUE	FALSE
16326	ENST00000296048.10	1621.97	-0.139809	0.14386	0.32203	0.528045	SMG1i	ENSG00000163754.18	GYG1	protein_coding	protein_coding	GYG1-201	1	FALSE	TRUE	TRUE
16327	ENST00000345003.9	21.6309	-0.324136	0.581598	0.441167	0.63968	SMG1i	ENSG00000163754.18	GYG1	protein_coding	protein_coding	GYG1-202	1	TRUE	TRUE	FALSE
16328	ENST00000484197.5	147.255	-0.192256	0.395943	0.572105	0.741758	SMG1i	ENSG00000163754.18	GYG1	protein_coding	protein_coding	GYG1-210	1	FALSE	TRUE	FALSE
16329	ENST00000461191.1	10.5932	-0.0901683	0.781966	0.651398	0.796204	SMG1i	ENSG00000163754.18	GYG1	protein_coding	protein_coding	GYG1-203	2	FALSE	FALSE	FALSE
16330	ENST00000479119.1	16.4451	0.590991	1.18925	0.00120118	0.00652278	SMG1i	ENSG00000163754.18	GYG1	protein_coding	protein_coding_CDS_not_defined	GYG1-208	3	FALSE	FALSE	FALSE
16331	ENST00000465259.5	888.195	-0.0119217	0.270076	0.963292	0.980597	SMG1i	ENSG00000071794.16	HLTF	protein_coding	protein_coding	HLTF-203	1	FALSE	TRUE	FALSE
16332	ENST00000310053.10	2141.8	0.165468	0.128081	0.192278	0.374582	SMG1i	ENSG00000071794.16	HLTF	protein_coding	protein_coding	HLTF-201	1	TRUE	TRUE	TRUE
16333	ENST00000392912.6	268.197	0.0749056	0.308291	0.794479	0.885672	SMG1i	ENSG00000071794.16	HLTF	protein_coding	protein_coding	HLTF-202	1	FALSE	TRUE	TRUE
16334	ENST00000494055.5	19.2613	-0.292465	0.836773	0.190472	0.372244	SMG1i	ENSG00000071794.16	HLTF	protein_coding	protein_coding	HLTF-208	2	FALSE	TRUE	TRUE
16335	ENST00000467858.1	51.2999	0.189553	0.545925	0.639626	0.788358	SMG1i	ENSG00000071794.16	HLTF	protein_coding	protein_coding	HLTF-204	5	FALSE	FALSE	FALSE
16336	ENST00000497427.1	9.40085	-0.905281	1.02947	0.0746959	0.188292	SMG1i	ENSG00000071794.16	HLTF	protein_coding	retained_intron	HLTF-209	5	FALSE	FALSE	FALSE
16337	ENST00000493881.1	13.5875	0.60798	1.15431	0.00653217	0.0270959	SMG1i	ENSG00000071794.16	HLTF	protein_coding	protein_coding_CDS_not_defined	HLTF-207	4	FALSE	FALSE	FALSE
16338	ENST00000481663.1	10.2925	-0.345721	0.804935	0.310219	0.515737	SMG1i	ENSG00000071794.16	HLTF	protein_coding	protein_coding_CDS_not_defined	HLTF-206	3	FALSE	FALSE	FALSE
16339	ENST00000462030.5	35.2842	-0.500989	0.525342	0.22566	0.417783	SMG1i	ENSG00000163755.9	HPS3	protein_coding	retained_intron	HPS3-204	2	FALSE	FALSE	FALSE
16340	ENST00000460120.5	341.949	-0.115911	0.237738	0.608728	0.768005	SMG1i	ENSG00000163755.9	HPS3	protein_coding	protein_coding	HPS3-202	2	FALSE	TRUE	FALSE
16341	ENST00000296051.7	2737.44	0.0884829	0.133216	0.491391	0.679976	SMG1i	ENSG00000163755.9	HPS3	protein_coding	protein_coding	HPS3-201	1	TRUE	TRUE	TRUE
16342	ENST00000494327.1	13.7594	-0.547038	0.819926	0.188397	0.369299	SMG1i	ENSG00000163755.9	HPS3	protein_coding	protein_coding_CDS_not_defined	HPS3-207	3	FALSE	FALSE	FALSE
16343	ENST00000486530.1	326.628	-0.82523	0.239007	0.00029269	0.00191497	SMG1i	ENSG00000163755.9	HPS3	protein_coding	retained_intron	HPS3-206	5	FALSE	FALSE	FALSE
16344	ENST00000460822.1	236.431	1.44842	0.428946	0.00013322	0.0009589	SMG1i	ENSG00000163755.9	HPS3	protein_coding	nonsense_mediated_decay	HPS3-203	2	FALSE	FALSE	FALSE
16345	ENST00000461341.2	7.22819	0.461311	0.939716	0.101441	0.237065	SMG1i	ENSG00000240216.7	CPHL1P	transcribed_unitary_pseudogene	transcribed_unitary_pseudogene	CPHL1P-201	NA	TRUE	TRUE	FALSE
16346	ENST00000305366.8	214.133	0.366156	0.410066	0.297852	0.502753	SMG1i	ENSG00000169908.12	TM4SF1	protein_coding	protein_coding	TM4SF1-201	1	TRUE	TRUE	TRUE
16347	ENST00000493348.1	19.9273	0.525661	0.756431	0.220602	0.411548	SMG1i	ENSG00000169908.12	TM4SF1	protein_coding	nonsense_mediated_decay	TM4SF1-204	2	FALSE	FALSE	FALSE
16348	ENST00000360632.8	185.444	-0.370968	0.332268	0.218282	0.408724	SMG1i	ENSG00000018408.15	WWTR1	protein_coding	protein_coding	WWTR1-201	1	TRUE	TRUE	TRUE
16349	ENST00000474080.1	16.7903	2.30406	1.15482	0.00270286	0.0129611	SMG1i	ENSG00000018408.15	WWTR1	protein_coding	protein_coding_CDS_not_defined	WWTR1-207	1	FALSE	FALSE	FALSE
16350	ENST00000473414.6	3406.74	-0.504038	0.100158	3.62e-07	4.53e-06	SMG1i	ENSG00000114744.9	COMMD2	protein_coding	protein_coding	COMMD2-203	1	TRUE	TRUE	TRUE
16351	ENST00000491617.5	104.55	0.0595548	0.437902	0.8731	0.932195	SMG1i	ENSG00000114744.9	COMMD2	protein_coding	nonsense_mediated_decay	COMMD2-207	2	FALSE	FALSE	FALSE
16352	ENST00000463077.5	396.38	-0.249863	0.19236	0.180344	0.358394	SMG1i	ENSG00000114744.9	COMMD2	protein_coding	retained_intron	COMMD2-201	2	FALSE	FALSE	FALSE
16353	ENST00000483708.1	33.0279	0.414469	0.617597	0.330113	0.536314	SMG1i	ENSG00000114744.9	COMMD2	protein_coding	nonsense_mediated_decay	COMMD2-205	3	FALSE	FALSE	FALSE
16354	ENST00000469896.1	26.2859	0.104357	0.585631	0.800529	0.88929	SMG1i	ENSG00000114744.9	COMMD2	protein_coding	retained_intron	COMMD2-202	1	FALSE	FALSE	FALSE
16355	ENST00000483146.1	26.8374	-0.717489	0.70287	0.123464	0.27379	SMG1i	ENSG00000114744.9	COMMD2	protein_coding	retained_intron	COMMD2-204	2	FALSE	FALSE	FALSE
16356	ENST00000490008.1	22.7503	-0.0495623	0.572692	0.900023	0.947197	SMG1i	ENSG00000114744.9	COMMD2	protein_coding	retained_intron	COMMD2-206	2	FALSE	FALSE	FALSE
16357	ENST00000344229.7	493.982	0.741157	0.26689	0.00314405	0.0147332	SMG1i	ENSG00000082996.20	RNF13	protein_coding	protein_coding	RNF13-201	1	FALSE	TRUE	TRUE
16358	ENST00000491086.5	51.7484	-0.0793929	0.732374	0.762359	0.86584	SMG1i	ENSG00000082996.20	RNF13	protein_coding	protein_coding	RNF13-215	2	FALSE	FALSE	FALSE
16359	ENST00000392894.8	1470.81	-0.173649	0.121046	0.143639	0.305354	SMG1i	ENSG00000082996.20	RNF13	protein_coding	protein_coding	RNF13-203	1	TRUE	TRUE	TRUE
16360	ENST00000474348.5	182.724	0.444458	0.913733	0.0842832	0.20655	SMG1i	ENSG00000082996.20	RNF13	protein_coding	nonsense_mediated_decay	RNF13-212	5	FALSE	FALSE	FALSE
16361	ENST00000459632.5	15.9717	0.323722	0.758209	0.36419	0.569871	SMG1i	ENSG00000082996.20	RNF13	protein_coding	protein_coding	RNF13-204	4	FALSE	FALSE	FALSE
16362	ENST00000490631.5	15.135	0.886235	1.02768	0.0694898	0.178094	SMG1i	ENSG00000082996.20	RNF13	protein_coding	protein_coding	RNF13-214	3	FALSE	FALSE	FALSE
16363	ENST00000361785.10	88.478	10.8719	3.12532	2.99e-11	6.59e-10	SMG1i	ENSG00000082996.20	RNF13	protein_coding	protein_coding	RNF13-202	2	FALSE	TRUE	FALSE
16364	ENST00000468289.1	14.6332	0.210814	0.810651	0.31693	0.522766	SMG1i	ENSG00000082996.20	RNF13	protein_coding	protein_coding	RNF13-209	2	FALSE	FALSE	FALSE
16365	ENST00000239940.12	11642.7	-0.577227	0.0526578	4.33e-28	3.79e-26	SMG1i	ENSG00000070087.15	PFN2	protein_coding	protein_coding	PFN2-201	1	TRUE	TRUE	TRUE
16366	ENST00000452853.6	8282.42	-0.811017	0.0562192	2.3e-47	4.67e-45	SMG1i	ENSG00000070087.15	PFN2	protein_coding	protein_coding	PFN2-203	1	FALSE	TRUE	FALSE
16367	ENST00000423691.2	13.9623	-0.246767	0.810277	0.308026	0.513401	SMG1i	ENSG00000070087.15	PFN2	protein_coding	protein_coding	PFN2-202	2	FALSE	TRUE	FALSE
16368	ENST00000468323.5	17.1043	-0.415457	0.960317	0.0121319	0.0450391	SMG1i	ENSG00000070087.15	PFN2	protein_coding	nonsense_mediated_decay	PFN2-207	2	FALSE	FALSE	FALSE
16369	ENST00000497060.1	133.561	-0.20054	0.352646	0.52543	0.707333	SMG1i	ENSG00000070087.15	PFN2	protein_coding	retained_intron	PFN2-214	5	FALSE	FALSE	FALSE
16370	ENST00000490975.1	13.1298	-1.10325	1.05714	0.0452068	0.127744	SMG1i	ENSG00000070087.15	PFN2	protein_coding	protein_coding	PFN2-212	4	FALSE	TRUE	FALSE
16371	ENST00000498169.1	13.8211	0.610618	1.15859	0.00639671	0.0266168	SMG1i	ENSG00000070087.15	PFN2	protein_coding	nonsense_mediated_decay	PFN2-216	2	FALSE	FALSE	FALSE
16372	ENST00000489155.1	66.4029	-1.01324	0.481311	0.0123804	0.0457908	SMG1i	ENSG00000070087.15	PFN2	protein_coding	protein_coding	PFN2-211	4	FALSE	TRUE	FALSE
16373	ENST00000461930.1	66.6891	-0.0831584	0.432112	0.818364	0.900148	SMG1i	ENSG00000070087.15	PFN2	protein_coding	protein_coding	PFN2-206	4	FALSE	TRUE	FALSE
16374	ENST00000461868.1	16.4272	-0.0646112	0.821153	0.363617	0.569333	SMG1i	ENSG00000070087.15	PFN2	protein_coding	protein_coding	PFN2-205	2	FALSE	TRUE	FALSE
16375	ENST00000361875.8	136.387	-0.083814	0.684043	0.782931	0.87881	SMG1i	ENSG00000196428.13	TSC22D2	protein_coding	protein_coding	TSC22D2-201	1	FALSE	TRUE	TRUE
16376	ENST00000688009.1	1464.38	-0.260774	0.110395	0.0170547	0.0592492	SMG1i	ENSG00000196428.13	TSC22D2	protein_coding	protein_coding	TSC22D2-207	NA	TRUE	TRUE	FALSE
16377	ENST00000466814.1	753.058	-0.204219	0.228623	0.347192	0.553278	SMG1i	ENSG00000196428.13	TSC22D2	protein_coding	protein_coding	TSC22D2-203	1	FALSE	FALSE	FALSE
16378	ENST00000485421.1	12.2022	-0.216614	0.751701	0.482776	0.673094	SMG1i	ENSG00000196428.13	TSC22D2	protein_coding	nonsense_mediated_decay	TSC22D2-205	1	FALSE	FALSE	FALSE
16379	ENST00000239944.7	13321.8	-0.250152	0.0888941	0.00463687	0.0203981	SMG1i	ENSG00000120742.11	SERP1	protein_coding	protein_coding	SERP1-201	1	TRUE	TRUE	TRUE
16380	ENST00000479209.1	759.075	0.898047	0.152107	1.79e-09	3.16e-08	SMG1i	ENSG00000120742.11	SERP1	protein_coding	protein_coding	SERP1-203	2	FALSE	TRUE	TRUE
16381	ENST00000487153.1	174.633	-0.19868	0.467186	0.591415	0.755654	SMG1i	ENSG00000120742.11	SERP1	protein_coding	protein_coding	SERP1-205	4	FALSE	TRUE	FALSE
16382	ENST00000491660.1	51.4587	-0.0818075	0.421324	0.818841	0.900402	SMG1i	ENSG00000120742.11	SERP1	protein_coding	protein_coding	SERP1-208	2	FALSE	TRUE	FALSE
16383	ENST00000491195.1	56.092	4.33968	0.783807	1.37e-09	2.45e-08	SMG1i	ENSG00000120742.11	SERP1	protein_coding	protein_coding_CDS_not_defined	SERP1-207	3	FALSE	FALSE	FALSE
16384	ENST00000490945.1	147.669	-0.714729	0.415298	0.0456462	0.128691	SMG1i	ENSG00000120742.11	SERP1	protein_coding	protein_coding_CDS_not_defined	SERP1-206	1	FALSE	FALSE	FALSE
16385	ENST00000463863.5	39.2764	-0.492791	0.505324	0.222961	0.414526	SMG1i	ENSG00000144895.12	EIF2A	protein_coding	retained_intron	EIF2A-205	2	FALSE	FALSE	FALSE
16386	ENST00000487799.5	535.885	0.385826	0.174664	0.0239926	0.0777011	SMG1i	ENSG00000144895.12	EIF2A	protein_coding	protein_coding	EIF2A-214	2	FALSE	TRUE	FALSE
16387	ENST00000494558.5	20.7161	0.297166	0.733402	0.414038	0.615558	SMG1i	ENSG00000144895.12	EIF2A	protein_coding	nonsense_mediated_decay	EIF2A-216	5	FALSE	FALSE	FALSE
16388	ENST00000474505.5	794.084	-0.217174	0.181227	0.217309	0.407474	SMG1i	ENSG00000144895.12	EIF2A	protein_coding	retained_intron	EIF2A-210	2	FALSE	FALSE	FALSE
16389	ENST00000406576.7	1072.53	-0.427488	0.202649	0.0286789	0.0895267	SMG1i	ENSG00000144895.12	EIF2A	protein_coding	protein_coding	EIF2A-202	2	FALSE	TRUE	FALSE
16390	ENST00000460851.6	330.36	-0.15283	0.302788	0.582699	0.749761	SMG1i	ENSG00000144895.12	EIF2A	protein_coding	protein_coding	EIF2A-203	1	TRUE	TRUE	TRUE
16391	ENST00000482093.5	102.104	0.380236	0.589743	0.35374	0.559707	SMG1i	ENSG00000144895.12	EIF2A	protein_coding	protein_coding	EIF2A-212	5	FALSE	FALSE	FALSE
16392	ENST00000469331.1	10.4999	-0.244665	0.796174	0.370863	0.576281	SMG1i	ENSG00000144895.12	EIF2A	protein_coding	retained_intron	EIF2A-207	2	FALSE	FALSE	FALSE
16393	ENST00000273435.9	4456.06	-0.380604	0.153153	0.0106638	0.040546	SMG1i	ENSG00000144895.12	EIF2A	protein_coding	protein_coding	EIF2A-201	1	FALSE	TRUE	FALSE
16394	ENST00000490505.5	45.8455	0.0981286	0.553595	0.808965	0.894272	SMG1i	ENSG00000144895.12	EIF2A	protein_coding	nonsense_mediated_decay	EIF2A-215	5	FALSE	FALSE	FALSE
16395	ENST00000462221.5	144.657	-0.337482	0.402357	0.329345	0.535678	SMG1i	ENSG00000144895.12	EIF2A	protein_coding	nonsense_mediated_decay	EIF2A-204	5	FALSE	FALSE	FALSE
16396	ENST00000477551.5	293.053	0.13904	0.789611	0.468925	0.661755	SMG1i	ENSG00000144895.12	EIF2A	protein_coding	nonsense_mediated_decay	EIF2A-211	1	FALSE	FALSE	FALSE
16397	ENST00000472926.1	71.0998	0.17451	0.381157	0.607175	0.76696	SMG1i	ENSG00000144895.12	EIF2A	protein_coding	retained_intron	EIF2A-208	3	FALSE	FALSE	FALSE
16398	ENST00000465535.1	477.833	-0.214222	0.259091	0.379259	0.584414	SMG1i	ENSG00000144895.12	EIF2A	protein_coding	protein_coding	EIF2A-206	5	FALSE	FALSE	FALSE
16399	ENST00000482471.1	30.0922	0.885283	0.678188	0.0650247	0.169096	SMG1i	ENSG00000144895.12	EIF2A	protein_coding	protein_coding_CDS_not_defined	EIF2A-213	5	FALSE	FALSE	FALSE
16400	ENST00000477889.5	369.947	1.18199	0.242086	3.41e-07	4.29e-06	SMG1i	ENSG00000198843.14	SELENOT	protein_coding	protein_coding	SELENOT-203	5	FALSE	TRUE	FALSE
16401	ENST00000471696.6	6182.22	-0.398452	0.0666128	1.99e-09	3.5e-08	SMG1i	ENSG00000198843.14	SELENOT	protein_coding	protein_coding	SELENOT-202	1	TRUE	TRUE	TRUE
16402	ENST00000485923.1	164.647	-0.777444	0.583016	0.0698762	0.178869	SMG1i	ENSG00000198843.14	SELENOT	protein_coding	protein_coding	SELENOT-205	5	FALSE	TRUE	FALSE
16403	ENST00000466234.1	486.193	0.166653	0.250511	0.485015	0.67467	SMG1i	ENSG00000198843.14	SELENOT	protein_coding	retained_intron	SELENOT-201	2	FALSE	FALSE	FALSE
16404	ENST00000491361.5	9.38108	0.554874	1.01165	0.0652225	0.169461	SMG1i	ENSG00000163645.15	ERICH6	protein_coding	protein_coding	ERICH6-203	1	FALSE	TRUE	TRUE
16405	ENST00000475393.3	36.337	-0.0465328	0.503166	0.904245	0.949568	SMG1i	ENSG00000240137.8	ERICH6-AS1	lncRNA	lncRNA	ERICH6-AS1-203	4	FALSE	TRUE	FALSE
16406	ENST00000655051.1	25.0378	0.195699	0.804663	0.332657	0.538769	SMG1i	ENSG00000240137.8	ERICH6-AS1	lncRNA	lncRNA	ERICH6-AS1-204	NA	FALSE	FALSE	FALSE
16407	ENST00000670089.1	19.199	-0.400083	0.943758	0.0106479	0.0404997	SMG1i	ENSG00000240137.8	ERICH6-AS1	lncRNA	lncRNA	ERICH6-AS1-205	NA	TRUE	TRUE	FALSE
16408	ENST00000474888.1	8.70453	0.438141	0.820246	0.248588	0.446228	SMG1i	ENSG00000244668.1	SNRPCP3	processed_pseudogene	processed_pseudogene	SNRPCP3-201	NA	TRUE	TRUE	FALSE
16409	ENST00000659411.1	14.6393	0.512438	1.08604	0.00238917	0.0116876	SMG1i	ENSG00000287688.1	ENSG00000287688	lncRNA	lncRNA	ENST00000659411	NA	FALSE	FALSE	FALSE
16410	ENST00000669560.1	19.4717	0.431374	0.765395	0.272121	0.473589	SMG1i	ENSG00000287688.1	ENSG00000287688	lncRNA	lncRNA	ENST00000669560	NA	FALSE	FALSE	FALSE
16411	ENST00000312960.4	3673.15	-0.33124	0.11452	0.00335209	0.0155486	SMG1i	ENSG00000181788.4	SIAH2	protein_coding	protein_coding	SIAH2-201	1	TRUE	TRUE	TRUE
16412	ENST00000472885.1	11.0972	-0.528995	0.774402	0.225802	0.417953	SMG1i	ENSG00000181788.4	SIAH2	protein_coding	protein_coding_CDS_not_defined	SIAH2-202	4	FALSE	FALSE	FALSE
16413	ENST00000663257.1	10.2957	-0.757702	1.11344	0.058004	0.15466	SMG1i	ENSG00000244265.2	SIAH2-AS1	lncRNA	lncRNA	SIAH2-AS1-202	NA	TRUE	TRUE	FALSE
16414	ENST00000687756.1	386.976	-0.553478	0.283417	0.035692	0.106335	SMG1i	ENSG00000144893.13	MED12L	protein_coding	protein_coding	MED12L-212	NA	TRUE	TRUE	FALSE
16415	ENST00000686666.1	19.1447	-0.0171382	0.759659	0.926483	0.961154	SMG1i	ENSG00000144893.13	MED12L	protein_coding	protein_coding	MED12L-211	NA	FALSE	FALSE	FALSE
16416	ENST00000474524.5	213.406	-0.42296	0.521117	0.280987	0.483466	SMG1i	ENSG00000144893.13	MED12L	protein_coding	protein_coding	MED12L-206	1	FALSE	TRUE	TRUE
16417	ENST00000282466.4	40.043	-1.39986	0.618779	0.00461222	0.020303	SMG1i	ENSG00000152580.9	IGSF10	protein_coding	protein_coding	IGSF10-201	1	TRUE	TRUE	TRUE
16418	ENST00000282488.11	312.536	-0.379136	0.281207	0.148209	0.312363	SMG1i	ENSG00000152601.18	MBNL1	protein_coding	protein_coding	MBNL1-202	5	FALSE	TRUE	FALSE
16419	ENST00000461436.1	54.9109	-0.347807	0.509461	0.381777	0.586834	SMG1i	ENSG00000152601.18	MBNL1	protein_coding	protein_coding_CDS_not_defined	MBNL1-210	5	FALSE	FALSE	FALSE
16420	ENST00000495875.6	18.0155	0.331947	0.763077	0.345886	0.551922	SMG1i	ENSG00000152601.18	MBNL1	protein_coding	protein_coding	MBNL1-221	2	FALSE	FALSE	FALSE
16421	ENST00000324210.10	2311.5	-0.506939	0.161587	0.00132426	0.00709672	SMG1i	ENSG00000152601.18	MBNL1	protein_coding	protein_coding	MBNL1-204	1	TRUE	TRUE	FALSE
16422	ENST00000493459.5	35.1455	0.400208	0.943205	0.00175972	0.00904529	SMG1i	ENSG00000152601.18	MBNL1	protein_coding	protein_coding	MBNL1-220	1	FALSE	TRUE	FALSE
16423	ENST00000466565.1	35.9973	0.258263	0.508998	0.521368	0.704111	SMG1i	ENSG00000152601.18	MBNL1	protein_coding	protein_coding_CDS_not_defined	MBNL1-214	1	FALSE	FALSE	FALSE
16424	ENST00000498502.5	574.073	0.179417	0.577739	0.636001	0.785802	SMG1i	ENSG00000152601.18	MBNL1	protein_coding	protein_coding	MBNL1-223	5	FALSE	TRUE	FALSE
16425	ENST00000545754.5	297.39	-0.471382	0.638235	0.240781	0.436618	SMG1i	ENSG00000152601.18	MBNL1	protein_coding	protein_coding	MBNL1-224	5	FALSE	TRUE	FALSE
16426	ENST00000357472.7	150.907	-0.381364	0.868993	0.109695	0.251091	SMG1i	ENSG00000152601.18	MBNL1	protein_coding	protein_coding	MBNL1-206	5	FALSE	TRUE	FALSE
16427	ENST00000324196.9	9.13603	-0.20724	0.803074	0.365043	0.570777	SMG1i	ENSG00000152601.18	MBNL1	protein_coding	protein_coding	MBNL1-203	5	FALSE	TRUE	FALSE
16428	ENST00000463374.5	1602.99	-0.887096	0.129267	3.39e-12	8.34e-11	SMG1i	ENSG00000152601.18	MBNL1	protein_coding	protein_coding	MBNL1-211	1	FALSE	TRUE	TRUE
16429	ENST00000497971.1	106.168	-0.207408	0.373426	0.529257	0.710202	SMG1i	ENSG00000152601.18	MBNL1	protein_coding	retained_intron	MBNL1-222	1	FALSE	FALSE	FALSE
16430	ENST00000608395.3	38.1768	-2.03604	0.684103	0.00031065	0.0020168	SMG1i	ENSG00000229619.6	MBNL1-AS1	lncRNA	lncRNA	MBNL1-AS1-202	2	FALSE	TRUE	FALSE
16431	ENST00000665663.1	42.2017	-1.17312	1.5712	0.0162716	0.057048	SMG1i	ENSG00000229619.6	MBNL1-AS1	lncRNA	lncRNA	MBNL1-AS1-203	NA	FALSE	FALSE	FALSE
16432	ENST00000305097.6	24.9503	-0.445591	0.592956	0.299085	0.504129	SMG1i	ENSG00000169860.7	P2RY1	protein_coding	protein_coding	P2RY1-201	NA	TRUE	TRUE	TRUE
16433	ENST00000323534.5	1074.72	-0.550373	0.17553	0.00125727	0.00677938	SMG1i	ENSG00000181467.5	RAP2B	protein_coding	protein_coding	RAP2B-201	NA	TRUE	TRUE	TRUE
16434	ENST00000465093.6	359.337	-1.1196	0.265847	8.59e-06	8.21e-05	SMG1i	ENSG00000114790.13	ARHGEF26	protein_coding	protein_coding	ARHGEF26-202	1	TRUE	TRUE	TRUE
16435	ENST00000496811.6	4158.09	-0.862639	0.0681689	5.7e-37	7.54e-35	SMG1i	ENSG00000174953.14	DHX36	protein_coding	protein_coding	DHX36-213	1	TRUE	TRUE	TRUE
16436	ENST00000308361.10	3222.02	0.319933	0.190089	0.0809604	0.200248	SMG1i	ENSG00000174953.14	DHX36	protein_coding	protein_coding	DHX36-201	1	FALSE	TRUE	FALSE
16437	ENST00000495598.1	59.3217	0.371015	0.847867	0.174774	0.350834	SMG1i	ENSG00000174953.14	DHX36	protein_coding	retained_intron	DHX36-212	2	FALSE	FALSE	FALSE
16438	ENST00000329463.9	1800.66	0.170574	0.293211	0.521352	0.704105	SMG1i	ENSG00000174953.14	DHX36	protein_coding	protein_coding	DHX36-202	1	FALSE	TRUE	FALSE
16439	ENST00000477549.1	17.1265	-0.47445	0.766222	0.250689	0.448662	SMG1i	ENSG00000174953.14	DHX36	protein_coding	retained_intron	DHX36-207	2	FALSE	FALSE	FALSE
16440	ENST00000479934.5	90.7306	0.460633	0.503074	0.247597	0.444986	SMG1i	ENSG00000174953.14	DHX36	protein_coding	nonsense_mediated_decay	DHX36-208	2	FALSE	FALSE	FALSE
16441	ENST00000481941.5	172.848	0.273416	0.84604	0.116769	0.262912	SMG1i	ENSG00000174953.14	DHX36	protein_coding	protein_coding	DHX36-210	2	FALSE	FALSE	FALSE
16442	ENST00000460695.1	108.397	0.0848376	0.329753	0.780251	0.877178	SMG1i	ENSG00000174953.14	DHX36	protein_coding	retained_intron	DHX36-203	2	FALSE	FALSE	FALSE
16443	ENST00000469977.1	25.8732	-0.230157	0.701053	0.520658	0.703586	SMG1i	ENSG00000174953.14	DHX36	protein_coding	protein_coding	DHX36-206	5	FALSE	FALSE	FALSE
16444	ENST00000462464.1	10.4168	-0.257489	0.669523	0.528271	0.709413	SMG1i	ENSG00000174953.14	DHX36	protein_coding	retained_intron	DHX36-205	5	FALSE	FALSE	FALSE
16445	ENST00000491011.1	45.6772	0.317473	0.465889	0.411144	0.613144	SMG1i	ENSG00000174953.14	DHX36	protein_coding	retained_intron	DHX36-211	2	FALSE	FALSE	FALSE
16446	ENST00000460012.7	72.4834	-0.370254	0.566331	0.362084	0.567895	SMG1i	ENSG00000114805.18	PLCH1	protein_coding	protein_coding	PLCH1-204	5	TRUE	TRUE	TRUE
16447	ENST00000482061.6	54.689	1.93314	0.715698	0.00064613	0.003829	SMG1i	ENSG00000174928.16	C3orf33	protein_coding	nonsense_mediated_decay	C3orf33-203	2	FALSE	FALSE	FALSE
16448	ENST00000534941.2	57.7766	-0.505327	0.944292	0.0745685	0.188064	SMG1i	ENSG00000174928.16	C3orf33	protein_coding	protein_coding	C3orf33-205	1	FALSE	TRUE	FALSE
16449	ENST00000643876.1	38.9121	1.02597	0.676835	0.0356631	0.106279	SMG1i	ENSG00000284952.1	ENSG00000284952	protein_coding	nonsense_mediated_decay	ENST00000643876	NA	TRUE	TRUE	TRUE
16450	ENST00000643144.2	1931.39	0.964853	0.114953	2.1e-17	8.76e-16	SMG1i	ENSG00000169359.16	SLC33A1	protein_coding	protein_coding	SLC33A1-207	NA	TRUE	TRUE	TRUE
16451	ENST00000359479.7	1083.9	0.869596	0.124889	1.81e-12	4.58e-11	SMG1i	ENSG00000169359.16	SLC33A1	protein_coding	protein_coding	SLC33A1-201	1	FALSE	TRUE	TRUE
16452	ENST00000468581.2	787.888	-0.573398	0.148337	7.93e-05	0.00060468	SMG1i	ENSG00000169359.16	SLC33A1	protein_coding	nonsense_mediated_decay	SLC33A1-203	3	FALSE	FALSE	FALSE
16453	ENST00000646424.1	53.6153	0.235098	0.817338	0.280984	0.483466	SMG1i	ENSG00000169359.16	SLC33A1	protein_coding	protein_coding	SLC33A1-210	NA	FALSE	TRUE	FALSE
16454	ENST00000644094.1	336.195	0.419388	0.332842	0.164336	0.335887	SMG1i	ENSG00000169359.16	SLC33A1	protein_coding	nonsense_mediated_decay	SLC33A1-208	NA	FALSE	FALSE	FALSE
16455	ENST00000642438.1	61.5851	0.72788	0.486197	0.0694652	0.178037	SMG1i	ENSG00000169359.16	SLC33A1	protein_coding	nonsense_mediated_decay	SLC33A1-206	NA	FALSE	FALSE	FALSE
16456	ENST00000644855.1	172.587	1.48047	0.915326	0.00778651	0.031387	SMG1i	ENSG00000169359.16	SLC33A1	protein_coding	nonsense_mediated_decay	SLC33A1-209	NA	FALSE	FALSE	FALSE
16457	ENST00000475842.5	48.4842	-0.34107	0.801868	0.259915	0.459317	SMG1i	ENSG00000169359.16	SLC33A1	protein_coding	protein_coding	SLC33A1-204	3	FALSE	FALSE	FALSE
16458	ENST00000496772.1	11.5496	0.272871	0.721005	0.472775	0.665144	SMG1i	ENSG00000169359.16	SLC33A1	protein_coding	protein_coding	SLC33A1-205	3	FALSE	FALSE	FALSE
16459	ENST00000653103.2	11.3079	-0.551507	0.997842	0.071197	0.18148	SMG1i	ENSG00000286585.3	ENSG00000286585	lncRNA	lncRNA	ENST00000653103	NA	FALSE	FALSE	FALSE
16460	ENST00000692713.1	38.7477	0.196945	0.575459	0.629675	0.781629	SMG1i	ENSG00000286585.3	ENSG00000286585	lncRNA	lncRNA	ENST00000692713	NA	TRUE	TRUE	FALSE
16461	ENST00000295920.7	4650.84	-0.32254	0.0775379	2.88e-05	0.00024389	SMG1i	ENSG00000163655.16	GMPS	protein_coding	protein_coding	GMPS-201	2	FALSE	TRUE	FALSE
16462	ENST00000496455.7	5445.47	-0.600004	0.102507	3.11e-09	5.31e-08	SMG1i	ENSG00000163655.16	GMPS	protein_coding	protein_coding	GMPS-203	1	TRUE	TRUE	TRUE
16463	ENST00000476145.1	260.659	-0.454031	0.243187	0.0497332	0.137689	SMG1i	ENSG00000163655.16	GMPS	protein_coding	protein_coding_CDS_not_defined	GMPS-202	4	FALSE	FALSE	FALSE
16464	ENST00000497538.1	67.9602	-0.389671	0.562504	0.340562	0.546634	SMG1i	ENSG00000240489.1	SETP14	processed_pseudogene	processed_pseudogene	SETP14-201	NA	TRUE	TRUE	FALSE
16465	ENST00000609190.1	34.1966	-0.0262539	0.555099	0.94407	0.97048	SMG1i	ENSG00000272990.1	ENSG00000272990	lncRNA	lncRNA	ENST00000609190	NA	TRUE	TRUE	FALSE
16466	ENST00000265044.7	8698.92	0.37376	0.126241	0.00293851	0.0139138	SMG1i	ENSG00000114850.7	SSR3	protein_coding	protein_coding	SSR3-201	1	TRUE	TRUE	TRUE
16467	ENST00000467789.5	772.573	0.348393	0.215826	0.0930763	0.222319	SMG1i	ENSG00000114850.7	SSR3	protein_coding	protein_coding	SSR3-205	2	FALSE	TRUE	FALSE
16468	ENST00000498205.5	17.4448	-0.0518924	0.825112	0.0961377	0.227786	SMG1i	ENSG00000114850.7	SSR3	protein_coding	retained_intron	SSR3-209	2	FALSE	FALSE	FALSE
16469	ENST00000476217.5	135.838	-0.400003	0.501609	0.305706	0.511132	SMG1i	ENSG00000114850.7	SSR3	protein_coding	protein_coding	SSR3-206	3	FALSE	TRUE	FALSE
16470	ENST00000478842.5	15.2623	0.650214	1.2094	0.00710886	0.0290755	SMG1i	ENSG00000114850.7	SSR3	protein_coding	protein_coding_CDS_not_defined	SSR3-207	3	FALSE	FALSE	FALSE
16471	ENST00000464138.1	37.1169	3.14735	0.778547	4.24e-06	4.34e-05	SMG1i	ENSG00000114850.7	SSR3	protein_coding	protein_coding_CDS_not_defined	SSR3-203	3	FALSE	FALSE	FALSE
16472	ENST00000496050.1	27.4745	0.0930045	0.81646	0.396424	0.599936	SMG1i	ENSG00000114850.7	SSR3	protein_coding	protein_coding	SSR3-208	4	FALSE	TRUE	FALSE
16473	ENST00000467733.1	333.59	-0.505806	0.277404	0.0507703	0.139809	SMG1i	ENSG00000114850.7	SSR3	protein_coding	retained_intron	SSR3-204	2	FALSE	FALSE	FALSE
16474	ENST00000664429.2	11.736	-0.246909	0.813002	0.309997	0.515502	SMG1i	ENSG00000243926.3	TIPARP-AS1	lncRNA	lncRNA	TIPARP-AS1-204	NA	TRUE	FALSE	FALSE
16475	ENST00000486483.5	11.8052	-0.400253	0.976208	0.00799928	0.0320702	SMG1i	ENSG00000163659.13	TIPARP	protein_coding	protein_coding	TIPARP-205	5	FALSE	TRUE	TRUE
16476	ENST00000295924.12	1254.28	-0.232411	0.133289	0.0772979	0.193333	SMG1i	ENSG00000163659.13	TIPARP	protein_coding	protein_coding	TIPARP-201	1	TRUE	TRUE	TRUE
16477	ENST00000481421.1	15.8956	-0.0725763	0.601454	0.856221	0.92252	SMG1i	ENSG00000174912.7	METTL15P1	processed_pseudogene	processed_pseudogene	METTL15P1-201	NA	TRUE	TRUE	FALSE
16478	ENST00000472943.5	203.975	0.354334	0.248951	0.134753	0.291607	SMG1i	ENSG00000240875.6	LINC00886	lncRNA	lncRNA	LINC00886-201	2	TRUE	TRUE	FALSE
16479	ENST00000473352.1	8.27622	0.570396	1.02835	0.0651756	0.16938	SMG1i	ENSG00000240875.6	LINC00886	lncRNA	lncRNA	LINC00886-202	4	FALSE	FALSE	FALSE
16480	ENST00000491763.1	52.3782	-0.438425	0.444179	0.241393	0.437317	SMG1i	ENSG00000197980.14	LEKR1	protein_coding	protein_coding	LEKR1-209	1	FALSE	TRUE	FALSE
16481	ENST00000461804.5	153.201	2.83034	0.462134	6.32e-11	1.34e-09	SMG1i	ENSG00000163660.12	CCNL1	protein_coding	protein_coding	CCNL1-203	2	FALSE	TRUE	FALSE
16482	ENST00000295926.8	3768.56	1.41652	0.0690212	4.43e-94	2.85e-91	SMG1i	ENSG00000163660.12	CCNL1	protein_coding	protein_coding	CCNL1-202	1	TRUE	TRUE	TRUE
16483	ENST00000464316.5	720.668	-0.556269	0.16664	0.0006248	0.00371554	SMG1i	ENSG00000163660.12	CCNL1	protein_coding	retained_intron	CCNL1-204	1	FALSE	FALSE	FALSE
16484	ENST00000471247.5	1474.17	0.0761474	0.133464	0.566577	0.738019	SMG1i	ENSG00000163660.12	CCNL1	protein_coding	retained_intron	CCNL1-214	1	FALSE	FALSE	FALSE
16485	ENST00000474539.5	1689.21	-0.622378	0.115458	4.9e-08	7e-07	SMG1i	ENSG00000163660.12	CCNL1	protein_coding	retained_intron	CCNL1-215	1	FALSE	FALSE	FALSE
16486	ENST00000475298.5	2004.82	3.09344	0.2556	2.31e-35	2.82e-33	SMG1i	ENSG00000163660.12	CCNL1	protein_coding	nonsense_mediated_decay	CCNL1-216	1	FALSE	FALSE	FALSE
16487	ENST00000631619.1	2386.09	3.48441	0.116483	6.57e-198	1.53e-194	SMG1i	ENSG00000163660.12	CCNL1	protein_coding	nonsense_mediated_decay	CCNL1-226	5	FALSE	FALSE	FALSE
16488	ENST00000476744.5	63.113	-0.0364951	0.442835	0.918629	0.956845	SMG1i	ENSG00000163660.12	CCNL1	protein_coding	retained_intron	CCNL1-218	2	FALSE	FALSE	FALSE
16489	ENST00000470121.5	36.1865	0.39637	0.744028	0.297416	0.502217	SMG1i	ENSG00000163660.12	CCNL1	protein_coding	nonsense_mediated_decay	CCNL1-212	1	FALSE	FALSE	FALSE
16490	ENST00000467849.1	50.6822	-0.621808	0.610966	0.152955	0.319326	SMG1i	ENSG00000163660.12	CCNL1	protein_coding	retained_intron	CCNL1-210	2	FALSE	FALSE	FALSE
16491	ENST00000476367.5	288.61	2.54853	0.511811	2.77e-08	4.11e-07	SMG1i	ENSG00000163660.12	CCNL1	protein_coding	retained_intron	CCNL1-217	1	FALSE	FALSE	FALSE
16492	ENST00000477127.5	891.709	2.9209	0.335987	1.11e-19	5.54e-18	SMG1i	ENSG00000163660.12	CCNL1	protein_coding	nonsense_mediated_decay	CCNL1-219	5	FALSE	FALSE	FALSE
16493	ENST00000464679.5	150.22	1.64496	0.316781	4.05e-08	5.86e-07	SMG1i	ENSG00000163660.12	CCNL1	protein_coding	retained_intron	CCNL1-206	3	FALSE	FALSE	FALSE
16494	ENST00000481173.1	98.6318	0.0588065	0.352939	0.855196	0.921985	SMG1i	ENSG00000163660.12	CCNL1	protein_coding	retained_intron	CCNL1-223	2	FALSE	FALSE	FALSE
16495	ENST00000483789.5	76.7818	-1.09878	0.495682	0.00802779	0.0321636	SMG1i	ENSG00000163660.12	CCNL1	protein_coding	retained_intron	CCNL1-224	2	FALSE	FALSE	FALSE
16496	ENST00000478454.5	131.396	0.21124	0.315872	0.469412	0.662246	SMG1i	ENSG00000163660.12	CCNL1	protein_coding	retained_intron	CCNL1-220	4	FALSE	FALSE	FALSE
16497	ENST00000479596.5	385.737	0.665335	0.343956	0.0313962	0.0961166	SMG1i	ENSG00000163660.12	CCNL1	protein_coding	retained_intron	CCNL1-222	3	FALSE	FALSE	FALSE
16498	ENST00000465947.5	70.4183	2.41787	0.718845	4.5e-05	0.00036506	SMG1i	ENSG00000163660.12	CCNL1	protein_coding	nonsense_mediated_decay	CCNL1-207	5	FALSE	FALSE	FALSE
16499	ENST00000471044.1	81.4512	-1.06524	0.636361	0.0238776	0.0774307	SMG1i	ENSG00000163660.12	CCNL1	protein_coding	retained_intron	CCNL1-213	2	FALSE	FALSE	FALSE
16500	ENST00000667900.1	138.501	-0.573475	0.297729	0.0380258	0.111777	SMG1i	ENSG00000243176.8	ENSG00000243176	lncRNA	lncRNA	ENST00000667900	NA	FALSE	TRUE	FALSE
16501	ENST00000691958.1	41.5584	-0.3975	0.884709	0.114956	0.259747	SMG1i	ENSG00000243176.8	ENSG00000243176	lncRNA	lncRNA	ENST00000691958	NA	FALSE	FALSE	FALSE
16502	ENST00000295927.4	29.8012	-0.398321	0.646733	0.342884	0.54897	SMG1i	ENSG00000163661.4	PTX3	protein_coding	protein_coding	PTX3-201	1	TRUE	TRUE	TRUE
16503	ENST00000483851.7	79.1899	-0.77275	0.593432	0.0776319	0.193991	SMG1i	ENSG00000168779.21	SHOX2	protein_coding	protein_coding	SHOX2-203	2	TRUE	TRUE	FALSE
16504	ENST00000490689.3	93.8997	-0.320208	0.363859	0.324159	0.530402	SMG1i	ENSG00000168779.21	SHOX2	protein_coding	retained_intron	SHOX2-204	5	FALSE	FALSE	FALSE
16505	ENST00000441443.6	226.84	-1.10148	0.371431	0.00094155	0.00529779	SMG1i	ENSG00000168779.21	SHOX2	protein_coding	protein_coding	SHOX2-202	5	FALSE	TRUE	TRUE
16506	ENST00000295930.7	73.7301	0.321718	0.857647	0.113468	0.257363	SMG1i	ENSG00000174891.14	RSRC1	protein_coding	protein_coding	RSRC1-201	1	FALSE	TRUE	TRUE
16507	ENST00000683733.1	12.7045	0.0556662	0.825978	0.123343	0.273614	SMG1i	ENSG00000174891.14	RSRC1	protein_coding	protein_coding_CDS_not_defined	RSRC1-222	NA	FALSE	FALSE	FALSE
16508	ENST00000476899.6	146.555	-0.263783	0.318464	0.366562	0.572375	SMG1i	ENSG00000174891.14	RSRC1	protein_coding	protein_coding	RSRC1-208	5	FALSE	TRUE	FALSE
16509	ENST00000684512.1	13.7031	-0.363196	0.723285	0.362631	0.568489	SMG1i	ENSG00000174891.14	RSRC1	protein_coding	protein_coding_CDS_not_defined	RSRC1-227	NA	FALSE	FALSE	FALSE
16510	ENST00000682500.1	35.5014	4.19591	1.39638	5.21e-05	0.00041648	SMG1i	ENSG00000174891.14	RSRC1	protein_coding	nonsense_mediated_decay	RSRC1-218	NA	FALSE	FALSE	FALSE
16511	ENST00000684604.1	67.9876	0.101636	0.530359	0.800481	0.889288	SMG1i	ENSG00000174891.14	RSRC1	protein_coding	protein_coding	RSRC1-228	NA	FALSE	TRUE	FALSE
16512	ENST00000682164.1	664.007	-0.394795	0.158733	0.0110721	0.0417963	SMG1i	ENSG00000174891.14	RSRC1	protein_coding	protein_coding	RSRC1-216	NA	FALSE	TRUE	FALSE
16513	ENST00000464171.5	354.632	-0.758854	0.377432	0.0219254	0.0723135	SMG1i	ENSG00000174891.14	RSRC1	protein_coding	protein_coding	RSRC1-203	5	FALSE	TRUE	FALSE
16514	ENST00000611884.5	2081	-0.475666	0.163581	0.00287887	0.0136802	SMG1i	ENSG00000174891.14	RSRC1	protein_coding	protein_coding	RSRC1-215	5	TRUE	TRUE	TRUE
16515	ENST00000480119.5	111.635	0.376576	0.564672	0.35482	0.560802	SMG1i	ENSG00000174891.14	RSRC1	protein_coding	nonsense_mediated_decay	RSRC1-210	5	FALSE	FALSE	FALSE
16516	ENST00000683137.1	125.86	-0.634937	0.38189	0.0593132	0.157337	SMG1i	ENSG00000174891.14	RSRC1	protein_coding	protein_coding	RSRC1-219	NA	FALSE	TRUE	FALSE
16517	ENST00000491767.6	143.705	2.89126	0.531029	2.52e-09	4.35e-08	SMG1i	ENSG00000178053.21	MLF1	protein_coding	protein_coding	MLF1-211	1	FALSE	TRUE	FALSE
16518	ENST00000484955.5	79.3962	-0.0286493	0.548977	0.936482	0.966639	SMG1i	ENSG00000178053.21	MLF1	protein_coding	protein_coding	MLF1-209	1	FALSE	TRUE	FALSE
16519	ENST00000359117.9	267.596	-0.0030715	0.817094	0.836751	0.91054	SMG1i	ENSG00000178053.21	MLF1	protein_coding	protein_coding	MLF1-202	1	FALSE	TRUE	FALSE
16520	ENST00000619577.5	54.7917	0.760472	0.666415	0.0968005	0.22889	SMG1i	ENSG00000178053.21	MLF1	protein_coding	protein_coding	MLF1-216	5	FALSE	TRUE	FALSE
16521	ENST00000495452.5	15.489	0.047781	0.825436	0.0421596	0.121041	SMG1i	ENSG00000178053.21	MLF1	protein_coding	nonsense_mediated_decay	MLF1-212	3	FALSE	FALSE	FALSE
16522	ENST00000650753.1	73.245	-0.683801	0.442801	0.0684803	0.176042	SMG1i	ENSG00000178053.21	MLF1	protein_coding	protein_coding	MLF1-218	NA	FALSE	TRUE	FALSE
16523	ENST00000355893.11	682.262	-0.606644	0.324173	0.0385885	0.11306	SMG1i	ENSG00000178053.21	MLF1	protein_coding	protein_coding	MLF1-201	1	FALSE	TRUE	TRUE
16524	ENST00000497004.5	37.2467	-0.597737	0.565946	0.163517	0.334672	SMG1i	ENSG00000178053.21	MLF1	protein_coding	protein_coding_CDS_not_defined	MLF1-213	1	FALSE	FALSE	FALSE
16525	ENST00000487838.5	15.62	-0.0826032	0.683078	0.814219	0.89743	SMG1i	ENSG00000178053.21	MLF1	protein_coding	nonsense_mediated_decay	MLF1-210	2	FALSE	FALSE	FALSE
16526	ENST00000651874.1	196.927	-0.479137	0.641842	0.237054	0.431961	SMG1i	ENSG00000178053.21	MLF1	protein_coding	protein_coding	MLF1-219	NA	FALSE	TRUE	FALSE
16527	ENST00000486715.6	321.753	-0.590041	0.259795	0.0159647	0.0562032	SMG1i	ENSG00000168827.15	GFM1	protein_coding	protein_coding	GFM1-210	1	TRUE	TRUE	TRUE
16528	ENST00000478576.5	1402.58	-0.092561	0.130557	0.471401	0.663905	SMG1i	ENSG00000168827.15	GFM1	protein_coding	protein_coding	GFM1-208	2	FALSE	TRUE	FALSE
16529	ENST00000478254.5	1281.84	-0.496338	0.225525	0.0206318	0.069023	SMG1i	ENSG00000168827.15	GFM1	protein_coding	nonsense_mediated_decay	GFM1-207	5	FALSE	FALSE	FALSE
16530	ENST00000264263.9	3835.87	-0.404647	0.0823386	7.62e-07	9.03e-06	SMG1i	ENSG00000168827.15	GFM1	protein_coding	protein_coding	GFM1-201	5	FALSE	TRUE	FALSE
16531	ENST00000477721.1	14.6424	0.0530357	0.754207	0.835185	0.909464	SMG1i	ENSG00000168827.15	GFM1	protein_coding	retained_intron	GFM1-205	5	FALSE	FALSE	FALSE
16532	ENST00000472383.1	72.7697	-0.046228	0.824903	0.00777781	0.0313616	SMG1i	ENSG00000168827.15	GFM1	protein_coding	protein_coding	GFM1-204	3	FALSE	FALSE	FALSE
16533	ENST00000484166.5	73.9744	-0.100938	0.814699	0.528009	0.709237	SMG1i	ENSG00000118855.21	MFSD1	protein_coding	nonsense_mediated_decay	MFSD1-215	2	FALSE	FALSE	FALSE
16534	ENST00000415822.8	2580.56	-0.0872324	0.0868455	0.30639	0.51175	SMG1i	ENSG00000118855.21	MFSD1	protein_coding	protein_coding	MFSD1-203	1	TRUE	TRUE	TRUE
16535	ENST00000651862.1	249.02	0.342205	0.312861	0.234958	0.42929	SMG1i	ENSG00000118855.21	MFSD1	protein_coding	protein_coding	MFSD1-220	NA	FALSE	TRUE	FALSE
16536	ENST00000480292.5	254.332	3.01324	0.425034	6.32e-14	1.88e-12	SMG1i	ENSG00000118855.21	MFSD1	protein_coding	nonsense_mediated_decay	MFSD1-213	1	FALSE	FALSE	FALSE
16537	ENST00000264266.12	251.83	-0.252805	0.269515	0.317979	0.523781	SMG1i	ENSG00000118855.21	MFSD1	protein_coding	protein_coding	MFSD1-201	1	FALSE	TRUE	TRUE
16538	ENST00000465624.5	14.3015	-0.0888307	0.776531	0.670835	0.808931	SMG1i	ENSG00000118855.21	MFSD1	protein_coding	retained_intron	MFSD1-205	3	FALSE	FALSE	FALSE
16539	ENST00000465235.1	41.4465	-0.355595	0.566664	0.388478	0.592715	SMG1i	ENSG00000118855.21	MFSD1	protein_coding	retained_intron	MFSD1-204	2	FALSE	FALSE	FALSE
16540	ENST00000465477.5	15.0261	3.72861	3.25196	0.00228092	0.0112463	SMG1i	ENSG00000240207.7	ENSG00000240207	lncRNA	lncRNA	ENST00000465477	5	TRUE	FALSE	FALSE
16541	ENST00000468242.5	10.8215	1.42848	1.51517	0.0214024	0.0709912	SMG1i	ENSG00000240207.7	ENSG00000240207	lncRNA	lncRNA	ENST00000468242	5	FALSE	TRUE	FALSE
16542	ENST00000668475.1	38.5945	2.42262	0.662898	2.37e-05	0.00020463	SMG1i	ENSG00000240207.7	ENSG00000240207	lncRNA	lncRNA	ENST00000668475	NA	FALSE	TRUE	FALSE
16543	ENST00000477589.6	38.9539	2.58315	0.792027	7.15e-05	0.00055159	SMG1i	ENSG00000240207.7	ENSG00000240207	lncRNA	lncRNA	ENST00000477589	1	FALSE	TRUE	FALSE
16544	ENST00000496842.1	19.3631	0.774127	1.5546	0.00037808	0.00239857	SMG1i	ENSG00000240207.7	ENSG00000240207	lncRNA	lncRNA	ENST00000496842	2	FALSE	FALSE	FALSE
16545	ENST00000606839.1	8.77985	0.0944916	0.701592	0.79143	0.883969	SMG1i	ENSG00000271778.1	ENSG00000271778	lncRNA	lncRNA	ENST00000606839	NA	TRUE	TRUE	FALSE
16546	ENST00000412423.8	28.6749	0.150021	0.830064	0.32769	0.533972	SMG1i	ENSG00000283154.3	IQCJ-SCHIP1	protein_coding	protein_coding	IQCJ-SCHIP1-201	1	FALSE	TRUE	FALSE
16547	ENST00000527095.7	35.072	-0.0551094	0.82675	0.015764	0.0556394	SMG1i	ENSG00000283154.3	IQCJ-SCHIP1	protein_coding	protein_coding	IQCJ-SCHIP1-205	5	FALSE	TRUE	FALSE
16548	ENST00000689690.1	235.851	0.195645	0.27953	0.457754	0.653046	SMG1i	ENSG00000283154.3	IQCJ-SCHIP1	protein_coding	protein_coding	IQCJ-SCHIP1-215	NA	FALSE	TRUE	FALSE
16549	ENST00000640565.1	21.1057	0.287199	0.588433	0.497051	0.684602	SMG1i	ENSG00000283154.3	IQCJ-SCHIP1	protein_coding	protein_coding	IQCJ-SCHIP1-214	3	FALSE	FALSE	FALSE
16550	ENST00000460298.3	34.875	-0.143186	0.691966	0.670459	0.808701	SMG1i	ENSG00000283154.3	IQCJ-SCHIP1	protein_coding	protein_coding	IQCJ-SCHIP1-202	1	FALSE	TRUE	FALSE
16551	ENST00000482885.1	14.8377	0.0464953	0.682979	0.903576	0.94915	SMG1i	ENSG00000151967.18	SCHIP1	protein_coding	retained_intron	SCHIP1-206	2	FALSE	FALSE	FALSE
16552	ENST00000326474.5	29.0337	-0.645109	0.596208	0.14443	0.306488	SMG1i	ENSG00000180044.6	C3orf80	protein_coding	protein_coding	C3orf80-201	NA	TRUE	TRUE	TRUE
16553	ENST00000483754.1	33.2838	1.24904	0.654984	0.0126317	0.0465455	SMG1i	ENSG00000248710.1	ENSG00000248710	protein_coding	nonsense_mediated_decay	ENST00000483754	2	TRUE	TRUE	TRUE
16554	ENST00000326448.12	798.344	0.290206	0.148036	0.0464487	0.130375	SMG1i	ENSG00000068885.15	IFT80	protein_coding	protein_coding	IFT80-201	1	TRUE	TRUE	TRUE
16555	ENST00000483465.5	2297.76	-0.785723	0.205995	6.95e-05	0.00053883	SMG1i	ENSG00000068885.15	IFT80	protein_coding	protein_coding	IFT80-220	1	FALSE	TRUE	FALSE
16556	ENST00000496589.5	516.816	-0.480583	0.454327	0.189919	0.371468	SMG1i	ENSG00000068885.15	IFT80	protein_coding	protein_coding	IFT80-225	2	FALSE	TRUE	FALSE
16557	ENST00000487943.5	697.582	0.09956	0.192644	0.591557	0.75576	SMG1i	ENSG00000068885.15	IFT80	protein_coding	retained_intron	IFT80-223	2	FALSE	FALSE	FALSE
16558	ENST00000463240.1	13.8527	-0.0329165	0.779096	0.849847	0.918865	SMG1i	ENSG00000068885.15	IFT80	protein_coding	protein_coding_CDS_not_defined	IFT80-203	5	FALSE	FALSE	FALSE
16559	ENST00000472555.5	30.7946	0.489851	0.566884	0.251887	0.449913	SMG1i	ENSG00000068885.15	IFT80	protein_coding	nonsense_mediated_decay	IFT80-210	5	FALSE	FALSE	FALSE
16560	ENST00000486856.5	11.2524	-0.141346	0.811707	0.334827	0.540936	SMG1i	ENSG00000068885.15	IFT80	protein_coding	protein_coding	IFT80-222	4	FALSE	FALSE	FALSE
16561	ENST00000477495.5	7.92477	-0.227863	0.764667	0.464266	0.658109	SMG1i	ENSG00000068885.15	IFT80	protein_coding	protein_coding_CDS_not_defined	IFT80-213	5	FALSE	FALSE	FALSE
16562	ENST00000498145.1	46.4963	-0.586688	0.565263	0.167555	0.34071	SMG1i	ENSG00000068885.15	IFT80	protein_coding	protein_coding_CDS_not_defined	IFT80-226	4	FALSE	FALSE	FALSE
16563	ENST00000467254.1	27.8629	-0.521228	0.962035	0.0644271	0.167855	SMG1i	ENSG00000068885.15	IFT80	protein_coding	retained_intron	IFT80-207	2	FALSE	FALSE	FALSE
16564	ENST00000466326.1	8.2869	-0.356261	0.767613	0.349417	0.555527	SMG1i	ENSG00000068885.15	IFT80	protein_coding	protein_coding_CDS_not_defined	IFT80-206	4	FALSE	FALSE	FALSE
16565	ENST00000465903.5	125.958	-0.132539	0.477323	0.722924	0.841688	SMG1i	ENSG00000113810.16	SMC4	protein_coding	protein_coding	SMC4-206	3	FALSE	FALSE	FALSE
16566	ENST00000485645.5	30.3151	-0.357064	0.674522	0.377104	0.582299	SMG1i	ENSG00000113810.16	SMC4	protein_coding	protein_coding	SMC4-216	5	FALSE	FALSE	FALSE
16567	ENST00000472991.5	16.3388	0.00305888	0.775695	0.986068	0.99281	SMG1i	ENSG00000113810.16	SMC4	protein_coding	protein_coding	SMC4-214	5	FALSE	FALSE	FALSE
16568	ENST00000472282.5	79.614	0.264606	0.611107	0.506031	0.691678	SMG1i	ENSG00000113810.16	SMC4	protein_coding	protein_coding_CDS_not_defined	SMC4-213	3	FALSE	FALSE	FALSE
16569	ENST00000468653.5	507.485	1.03938	0.358534	0.00123873	0.00669355	SMG1i	ENSG00000113810.16	SMC4	protein_coding	retained_intron	SMC4-209	2	FALSE	FALSE	FALSE
16570	ENST00000469762.5	471.119	0.48343	0.592151	0.231979	0.425478	SMG1i	ENSG00000113810.16	SMC4	protein_coding	protein_coding	SMC4-210	2	FALSE	TRUE	FALSE
16571	ENST00000357388.8	25828.9	-0.412551	0.114624	0.00028482	0.00186886	SMG1i	ENSG00000113810.16	SMC4	protein_coding	protein_coding	SMC4-202	1	TRUE	TRUE	TRUE
16572	ENST00000469858.5	187.74	0.223935	0.728707	0.471325	0.663823	SMG1i	ENSG00000113810.16	SMC4	protein_coding	nonsense_mediated_decay	SMC4-211	2	FALSE	FALSE	FALSE
16573	ENST00000462787.5	3958.84	-0.0660798	0.166921	0.680437	0.814721	SMG1i	ENSG00000113810.16	SMC4	protein_coding	protein_coding	SMC4-204	2	FALSE	TRUE	FALSE
16574	ENST00000344722.5	1234.53	1.19014	0.543464	0.00499627	0.0217115	SMG1i	ENSG00000113810.16	SMC4	protein_coding	protein_coding	SMC4-201	1	FALSE	TRUE	TRUE
16575	ENST00000470240.5	111.102	3.19746	0.716842	2.49e-07	3.2e-06	SMG1i	ENSG00000113810.16	SMC4	protein_coding	protein_coding_CDS_not_defined	SMC4-212	3	FALSE	FALSE	FALSE
16576	ENST00000497984.5	11.5	0.102719	0.827885	0.0681904	0.175485	SMG1i	ENSG00000113810.16	SMC4	protein_coding	protein_coding_CDS_not_defined	SMC4-227	5	FALSE	FALSE	FALSE
16577	ENST00000487747.5	196.887	0.40231	0.30558	0.155095	0.322468	SMG1i	ENSG00000113810.16	SMC4	protein_coding	protein_coding_CDS_not_defined	SMC4-219	5	FALSE	FALSE	FALSE
16578	ENST00000465563.5	53.6383	-0.613762	0.844451	0.127464	0.280116	SMG1i	ENSG00000113810.16	SMC4	protein_coding	retained_intron	SMC4-205	2	FALSE	FALSE	FALSE
16579	ENST00000494612.1	202.198	3.18678	0.341507	7.92e-22	4.68e-20	SMG1i	ENSG00000113810.16	SMC4	protein_coding	protein_coding_CDS_not_defined	SMC4-224	3	FALSE	FALSE	FALSE
16580	ENST00000467263.1	22.0181	-0.518419	0.776582	0.21254	0.401356	SMG1i	ENSG00000113810.16	SMC4	protein_coding	retained_intron	SMC4-207	2	FALSE	FALSE	FALSE
16581	ENST00000462668.5	1369.42	-0.254962	0.250341	0.279299	0.481602	SMG1i	ENSG00000113810.16	SMC4	protein_coding	retained_intron	SMC4-203	2	FALSE	FALSE	FALSE
16582	ENST00000493695.1	31.7737	-0.94052	0.732836	0.0567609	0.152096	SMG1i	ENSG00000113810.16	SMC4	protein_coding	retained_intron	SMC4-223	2	FALSE	FALSE	FALSE
16583	ENST00000484799.1	61.628	-1.03928	1.02042	0.0402764	0.116854	SMG1i	ENSG00000113810.16	SMC4	protein_coding	retained_intron	SMC4-215	2	FALSE	FALSE	FALSE
16584	ENST00000497203.1	43.2612	-0.121041	0.572446	0.762091	0.865666	SMG1i	ENSG00000113810.16	SMC4	protein_coding	retained_intron	SMC4-225	3	FALSE	FALSE	FALSE
16585	ENST00000488017.1	64.6687	0.0277253	0.428549	0.942297	0.969489	SMG1i	ENSG00000113810.16	SMC4	protein_coding	retained_intron	SMC4-220	4	FALSE	FALSE	FALSE
16586	ENST00000486711.1	505.59	0.127503	0.199713	0.515377	0.699063	SMG1i	ENSG00000113810.16	SMC4	protein_coding	retained_intron	SMC4-218	2	FALSE	FALSE	FALSE
16587	ENST00000334256.9	2518.99	0.414945	0.104726	6.44e-05	0.00050334	SMG1i	ENSG00000186432.10	KPNA4	protein_coding	protein_coding	KPNA4-201	1	TRUE	TRUE	TRUE
16588	ENST00000676866.1	161.113	0.366458	0.861563	0.124314	0.275028	SMG1i	ENSG00000186432.10	KPNA4	protein_coding	protein_coding	KPNA4-205	NA	FALSE	TRUE	FALSE
16589	ENST00000678020.1	24.044	2.8154	0.977502	0.00023151	0.00155636	SMG1i	ENSG00000186432.10	KPNA4	protein_coding	retained_intron	KPNA4-207	NA	FALSE	FALSE	FALSE
16590	ENST00000676958.1	466.377	4.93758	1.84037	3.23e-06	3.38e-05	SMG1i	ENSG00000186432.10	KPNA4	protein_coding	nonsense_mediated_decay	KPNA4-206	NA	FALSE	FALSE	FALSE
16591	ENST00000678630.1	2749.75	-0.239067	0.111136	0.029748	0.0921443	SMG1i	ENSG00000186432.10	KPNA4	protein_coding	nonsense_mediated_decay	KPNA4-208	NA	FALSE	FALSE	FALSE
16592	ENST00000676799.1	799.034	2.14166	0.818004	0.0002355	0.0015796	SMG1i	ENSG00000186432.10	KPNA4	protein_coding	nonsense_mediated_decay	KPNA4-204	NA	FALSE	FALSE	FALSE
16593	ENST00000678765.1	2357.39	0.221279	0.206024	0.265722	0.466079	SMG1i	ENSG00000186432.10	KPNA4	protein_coding	protein_coding	KPNA4-210	NA	FALSE	TRUE	FALSE
16594	ENST00000678839.1	15.1821	-0.0726694	0.72697	0.808705	0.894049	SMG1i	ENSG00000186432.10	KPNA4	protein_coding	retained_intron	KPNA4-211	NA	FALSE	FALSE	FALSE
16595	ENST00000483437.2	588.288	0.359187	0.16422	0.025583	0.0817447	SMG1i	ENSG00000186432.10	KPNA4	protein_coding	protein_coding	KPNA4-203	5	FALSE	TRUE	FALSE
16596	ENST00000469804.1	10.7671	-0.292355	0.65916	0.485542	0.675109	SMG1i	ENSG00000186432.10	KPNA4	protein_coding	protein_coding	KPNA4-202	2	FALSE	TRUE	FALSE
16597	ENST00000468527.1	86.1552	-0.0901952	0.359621	0.77801	0.875749	SMG1i	ENSG00000229320.3	KRT8P12	transcribed_processed_pseudogene	processed_transcript	KRT8P12-201	2	FALSE	TRUE	FALSE
16598	ENST00000472924.1	203.218	0.0836185	0.282252	0.757042	0.862437	SMG1i	ENSG00000229320.3	KRT8P12	transcribed_processed_pseudogene	transcribed_processed_pseudogene	KRT8P12-202	NA	TRUE	TRUE	FALSE
16599	ENST00000566372.1	114.75	-0.369238	0.334844	0.225085	0.41712	SMG1i	ENSG00000260572.1	PPM1L-DT	lncRNA	lncRNA	PPM1L-DT-201	NA	TRUE	TRUE	FALSE
16600	ENST00000497343.5	85.156	-0.57608	0.394743	0.0952482	0.226181	SMG1i	ENSG00000163590.14	PPM1L	protein_coding	protein_coding	PPM1L-204	2	FALSE	TRUE	FALSE
16601	ENST00000498165.6	1490.68	-0.478656	0.145382	0.00080346	0.00462389	SMG1i	ENSG00000163590.14	PPM1L	protein_coding	protein_coding	PPM1L-205	1	TRUE	TRUE	TRUE
16602	ENST00000464260.5	39.2918	0.0520756	0.825944	0.0156072	0.0551672	SMG1i	ENSG00000163590.14	PPM1L	protein_coding	protein_coding	PPM1L-202	2	FALSE	TRUE	FALSE
16603	ENST00000320474.10	758.106	-0.524045	0.266512	0.0356098	0.106149	SMG1i	ENSG00000169255.15	B3GALNT1	protein_coding	protein_coding	B3GALNT1-201	1	TRUE	TRUE	TRUE
16604	ENST00000392779.6	186.987	-2.78174	0.475846	2.59e-10	5.11e-09	SMG1i	ENSG00000169255.15	B3GALNT1	protein_coding	protein_coding	B3GALNT1-202	2	FALSE	TRUE	TRUE
16605	ENST00000651430.1	57.2942	-0.342006	0.901931	0.001162	0.00634268	SMG1i	ENSG00000169255.15	B3GALNT1	protein_coding	protein_coding	B3GALNT1-231	NA	FALSE	TRUE	FALSE
16606	ENST00000650695.1	69.4365	-0.0168707	0.812189	0.83354	0.908635	SMG1i	ENSG00000169255.15	B3GALNT1	protein_coding	protein_coding	B3GALNT1-219	NA	FALSE	TRUE	TRUE
16607	ENST00000651686.1	60.0596	-4.01415	3.88364	0.00016133	0.00113516	SMG1i	ENSG00000169255.15	B3GALNT1	protein_coding	protein_coding	B3GALNT1-234	NA	FALSE	TRUE	TRUE
16608	ENST00000651380.1	73.1987	0.161532	0.826967	0.347248	0.553334	SMG1i	ENSG00000169255.15	B3GALNT1	protein_coding	protein_coding	B3GALNT1-229	NA	FALSE	TRUE	TRUE
16609	ENST00000651689.1	66.2727	0.0515767	0.813985	0.601037	0.762527	SMG1i	ENSG00000169255.15	B3GALNT1	protein_coding	protein_coding	B3GALNT1-235	NA	FALSE	TRUE	TRUE
16610	ENST00000651791.1	21.8433	0.268385	0.872566	0.156435	0.324329	SMG1i	ENSG00000169255.15	B3GALNT1	protein_coding	protein_coding	B3GALNT1-236	NA	FALSE	TRUE	TRUE
16611	ENST00000651117.1	67.6832	-0.172042	0.831016	0.336791	0.543034	SMG1i	ENSG00000169255.15	B3GALNT1	protein_coding	protein_coding	B3GALNT1-221	NA	FALSE	TRUE	TRUE
16612	ENST00000651916.1	18.6296	0.0593453	0.82651	0.0751642	0.189185	SMG1i	ENSG00000169255.15	B3GALNT1	protein_coding	protein_coding	B3GALNT1-238	NA	FALSE	TRUE	TRUE
16613	ENST00000651282.1	10.023	0.0793117	0.818709	0.554842	0.729117	SMG1i	ENSG00000169255.15	B3GALNT1	protein_coding	protein_coding	B3GALNT1-225	NA	FALSE	TRUE	FALSE
16614	ENST00000652134.1	10.934	0.307875	0.795629	0.34496	0.551018	SMG1i	ENSG00000169255.15	B3GALNT1	protein_coding	retained_intron	B3GALNT1-244	NA	FALSE	FALSE	FALSE
16615	ENST00000652593.1	31.2857	-0.404257	0.650158	0.338504	0.544693	SMG1i	ENSG00000169255.15	B3GALNT1	protein_coding	protein_coding	B3GALNT1-248	NA	FALSE	TRUE	FALSE
16616	ENST00000473285.5	52.8081	-0.0502917	0.825218	0.0100164	0.0385584	SMG1i	ENSG00000169255.15	B3GALNT1	protein_coding	protein_coding	B3GALNT1-208	5	FALSE	TRUE	TRUE
16617	ENST00000651305.1	14.9334	0.768694	0.937946	0.0962142	0.227918	SMG1i	ENSG00000169255.15	B3GALNT1	protein_coding	protein_coding	B3GALNT1-227	NA	FALSE	TRUE	TRUE
16618	ENST00000652596.1	49.7811	-0.372093	0.864527	0.138617	0.29755	SMG1i	ENSG00000169255.15	B3GALNT1	protein_coding	protein_coding	B3GALNT1-249	NA	FALSE	FALSE	TRUE
16619	ENST00000651147.1	36.1338	1.62565	2.43435	0.00525235	0.0226435	SMG1i	ENSG00000169255.15	B3GALNT1	protein_coding	protein_coding	B3GALNT1-222	NA	FALSE	TRUE	TRUE
16620	ENST00000651422.1	13.1367	-0.0368804	0.721142	0.898953	0.946711	SMG1i	ENSG00000169255.15	B3GALNT1	protein_coding	retained_intron	B3GALNT1-230	NA	FALSE	FALSE	FALSE
16621	ENST00000652032.1	34.8111	-0.178485	0.839716	0.0126541	0.0466052	SMG1i	ENSG00000169255.15	B3GALNT1	protein_coding	protein_coding	B3GALNT1-241	NA	FALSE	TRUE	TRUE
16622	ENST00000652309.1	37.7106	-0.0812213	0.813022	0.556788	0.730536	SMG1i	ENSG00000169255.15	B3GALNT1	protein_coding	protein_coding	B3GALNT1-246	NA	FALSE	FALSE	FALSE
16623	ENST00000493066.5	54.2684	-0.881994	1.68489	0.0002132	0.00144786	SMG1i	ENSG00000169251.13	NMD3	protein_coding	protein_coding	NMD3-210	3	FALSE	FALSE	FALSE
16624	ENST00000473909.5	56.0747	0.290257	0.811996	0.261556	0.46132	SMG1i	ENSG00000169251.13	NMD3	protein_coding	retained_intron	NMD3-207	2	FALSE	FALSE	FALSE
16625	ENST00000472947.5	90.3282	0.279962	0.346141	0.374521	0.57981	SMG1i	ENSG00000169251.13	NMD3	protein_coding	protein_coding	NMD3-206	1	FALSE	TRUE	FALSE
16626	ENST00000351193.7	4968.14	0.0641967	0.112557	0.569102	0.739756	SMG1i	ENSG00000169251.13	NMD3	protein_coding	protein_coding	NMD3-201	1	TRUE	TRUE	TRUE
16627	ENST00000463518.5	56.3896	0.0329562	0.4226	0.930059	0.963123	SMG1i	ENSG00000169251.13	NMD3	protein_coding	protein_coding	NMD3-204	5	FALSE	FALSE	FALSE
16628	ENST00000478160.1	68.9716	4.41547	0.624795	1.19e-13	3.45e-12	SMG1i	ENSG00000169251.13	NMD3	protein_coding	protein_coding_CDS_not_defined	NMD3-209	3	FALSE	FALSE	FALSE
16629	ENST00000620149.2	45.6046	-0.114606	0.7901	0.543864	0.721363	SMG1i	ENSG00000196542.9	SPTSSB	protein_coding	protein_coding	SPTSSB-204	NA	TRUE	TRUE	TRUE
16630	ENST00000359175.9	32.7954	0.291045	0.632695	0.481567	0.672007	SMG1i	ENSG00000196542.9	SPTSSB	protein_coding	protein_coding	SPTSSB-201	1	FALSE	TRUE	TRUE
16631	ENST00000471152.1	5090.05	-0.563241	0.116436	1.05e-06	1.21e-05	SMG1i	ENSG00000234851.4	RPL23AP42	processed_pseudogene	processed_pseudogene	RPL23AP42-201	NA	TRUE	TRUE	FALSE
16632	ENST00000682715.1	7.767	0.2838	0.89711	0.0283884	0.0888151	SMG1i	ENSG00000174776.12	WDR49	protein_coding	protein_coding	WDR49-211	NA	TRUE	TRUE	FALSE
16633	ENST00000392750.7	286.192	0.0796816	0.26306	0.751839	0.859057	SMG1i	ENSG00000114209.15	PDCD10	protein_coding	protein_coding	PDCD10-201	1	TRUE	TRUE	TRUE
16634	ENST00000473645.6	489.39	-0.650266	0.277919	0.0119518	0.0444951	SMG1i	ENSG00000114209.15	PDCD10	protein_coding	protein_coding	PDCD10-208	1	FALSE	TRUE	TRUE
16635	ENST00000497056.6	2573.88	-0.217464	0.0922403	0.0168789	0.0587398	SMG1i	ENSG00000114209.15	PDCD10	protein_coding	protein_coding	PDCD10-218	1	FALSE	TRUE	TRUE
16636	ENST00000461494.5	71.2867	1.06579	0.428891	0.00461232	0.020303	SMG1i	ENSG00000114209.15	PDCD10	protein_coding	protein_coding	PDCD10-202	3	FALSE	TRUE	TRUE
16637	ENST00000470131.5	137.96	0.368839	0.302982	0.190029	0.371588	SMG1i	ENSG00000114209.15	PDCD10	protein_coding	protein_coding	PDCD10-206	5	FALSE	TRUE	TRUE
16638	ENST00000475915.6	27.9356	-0.286987	0.818915	0.242932	0.439163	SMG1i	ENSG00000114209.15	PDCD10	protein_coding	protein_coding	PDCD10-209	5	FALSE	FALSE	FALSE
16639	ENST00000487947.6	43.7807	-0.436709	0.690814	0.286313	0.489522	SMG1i	ENSG00000114209.15	PDCD10	protein_coding	protein_coding	PDCD10-214	5	FALSE	TRUE	FALSE
16640	ENST00000471885.5	15.9837	-0.216336	0.784446	0.413721	0.615292	SMG1i	ENSG00000114209.15	PDCD10	protein_coding	protein_coding	PDCD10-207	5	FALSE	TRUE	FALSE
16641	ENST00000479121.5	19.6795	0.263318	0.67552	0.50599	0.69167	SMG1i	ENSG00000114209.15	PDCD10	protein_coding	protein_coding	PDCD10-210	5	FALSE	FALSE	FALSE
16642	ENST00000492139.5	59.8221	0.552738	0.533401	0.181996	0.360622	SMG1i	ENSG00000114209.15	PDCD10	protein_coding	protein_coding	PDCD10-215	5	FALSE	FALSE	FALSE
16643	ENST00000483451.5	38.8479	1.11685	0.610269	0.0184745	0.0631892	SMG1i	ENSG00000114209.15	PDCD10	protein_coding	retained_intron	PDCD10-212	5	FALSE	FALSE	FALSE
16644	ENST00000494502.6	18.7359	-0.0914024	0.64585	0.809483	0.894638	SMG1i	ENSG00000114209.15	PDCD10	protein_coding	nonsense_mediated_decay	PDCD10-217	5	FALSE	FALSE	FALSE
16645	ENST00000446050.7	436.743	1.28617	0.291712	2.72e-06	2.89e-05	SMG1i	ENSG00000163536.13	SERPINI1	protein_coding	protein_coding	SERPINI1-202	1	TRUE	TRUE	TRUE
16646	ENST00000295777.9	103.078	0.517382	0.405693	0.141765	0.302447	SMG1i	ENSG00000163536.13	SERPINI1	protein_coding	protein_coding	SERPINI1-201	1	FALSE	TRUE	TRUE
16647	ENST00000472747.2	17.312	-0.0907098	0.719639	0.767965	0.869581	SMG1i	ENSG00000163536.13	SERPINI1	protein_coding	protein_coding	SERPINI1-204	3	FALSE	FALSE	FALSE
16648	ENST00000470487.6	4140.15	-0.385178	0.122922	0.00148981	0.00784798	SMG1i	ENSG00000173905.9	GOLIM4	protein_coding	protein_coding	GOLIM4-202	1	TRUE	TRUE	TRUE
16649	ENST00000309027.4	890.861	-0.427994	0.217478	0.0403482	0.116992	SMG1i	ENSG00000173905.9	GOLIM4	protein_coding	protein_coding	GOLIM4-201	1	FALSE	TRUE	FALSE
16650	ENST00000264674.7	27.3297	-7.99142	3.46392	7.43e-05	0.00057102	SMG1i	ENSG00000085276.19	MECOM	protein_coding	protein_coding	MECOM-201	1	FALSE	TRUE	FALSE
16651	ENST00000464456.5	13.7651	-0.67932	1.18756	0.0342258	0.102939	SMG1i	ENSG00000085276.19	MECOM	protein_coding	protein_coding	MECOM-206	1	FALSE	TRUE	FALSE
16652	ENST00000651503.2	47.9439	-2.03231	0.610405	0.00010015	0.00074428	SMG1i	ENSG00000085276.19	MECOM	protein_coding	protein_coding	MECOM-220	NA	TRUE	TRUE	TRUE
16653	ENST00000349841.10	773.38	-0.267437	0.149447	0.0683508	0.175798	SMG1i	ENSG00000085274.16	MYNN	protein_coding	protein_coding	MYNN-201	1	TRUE	TRUE	TRUE
16654	ENST00000602751.5	793.462	0.423529	0.309868	0.135062	0.292087	SMG1i	ENSG00000085274.16	MYNN	protein_coding	nonsense_mediated_decay	MYNN-205	1	FALSE	FALSE	FALSE
16655	ENST00000356716.8	937.57	0.655464	0.137442	1.24e-06	1.41e-05	SMG1i	ENSG00000085274.16	MYNN	protein_coding	protein_coding	MYNN-202	1	FALSE	TRUE	TRUE
16656	ENST00000602391.1	68.1409	2.63287	0.626461	1.73e-06	1.91e-05	SMG1i	ENSG00000085274.16	MYNN	protein_coding	nonsense_mediated_decay	MYNN-204	1	FALSE	FALSE	FALSE
16657	ENST00000602342.1	69.3498	0.91573	0.442157	0.01614	0.056698	SMG1i	ENSG00000269984.1	ENSG00000269984	lncRNA	lncRNA	ENST00000602342	NA	TRUE	TRUE	FALSE
16658	ENST00000446859.7	47.5843	-0.80105	0.503744	0.0517388	0.141758	SMG1i	ENSG00000171757.17	LRRC34	protein_coding	protein_coding	LRRC34-201	2	TRUE	TRUE	TRUE
16659	ENST00000522596.6	133.39	-0.475749	0.344019	0.125538	0.276994	SMG1i	ENSG00000171757.17	LRRC34	protein_coding	retained_intron	LRRC34-207	2	FALSE	FALSE	FALSE
16660	ENST00000522830.5	21.6951	-0.022118	0.812829	0.79339	0.885084	SMG1i	ENSG00000171757.17	LRRC34	protein_coding	protein_coding	LRRC34-208	5	FALSE	TRUE	FALSE
16661	ENST00000522526.6	60.6835	-0.402539	0.528536	0.319523	0.525494	SMG1i	ENSG00000171757.17	LRRC34	protein_coding	protein_coding	LRRC34-206	1	FALSE	TRUE	FALSE
16662	ENST00000522080.5	65.2086	-0.209109	0.404035	0.552374	0.727207	SMG1i	ENSG00000171757.17	LRRC34	protein_coding	retained_intron	LRRC34-204	2	FALSE	FALSE	FALSE
16663	ENST00000602774.1	13.1572	-0.683582	0.769342	0.148847	0.313349	SMG1i	ENSG00000171757.17	LRRC34	protein_coding	protein_coding_CDS_not_defined	LRRC34-212	NA	FALSE	FALSE	FALSE
16664	ENST00000520726.1	20.1376	-0.205777	0.804825	0.332225	0.538337	SMG1i	ENSG00000171757.17	LRRC34	protein_coding	retained_intron	LRRC34-203	4	FALSE	FALSE	FALSE
16665	ENST00000602835.1	23.1934	0.0435053	0.619491	0.917126	0.956102	SMG1i	ENSG00000270096.1	ENSG00000270096	lncRNA	lncRNA	ENST00000602835	NA	TRUE	TRUE	FALSE
16666	ENST00000340806.7	98.3841	0.916166	0.368806	0.00580252	0.0245715	SMG1i	ENSG00000188306.7	LRRIQ4	protein_coding	protein_coding	LRRIQ4-201	5	TRUE	TRUE	TRUE
16667	ENST00000691416.1	29.7868	0.468811	0.653469	0.276605	0.478459	SMG1i	ENSG00000188306.7	LRRIQ4	protein_coding	protein_coding	LRRIQ4-202	NA	FALSE	TRUE	FALSE
16668	ENST00000483289.2	20.1423	-1.62714	0.956917	0.00944707	0.0367876	SMG1i	ENSG00000239219.2	ENSG00000239219	lncRNA	lncRNA	ENST00000483289	1	FALSE	TRUE	FALSE
16669	ENST00000460513.5	145.799	0.330978	0.332906	0.276008	0.477763	SMG1i	ENSG00000008952.17	SEC62	protein_coding	nonsense_mediated_decay	SEC62-202	5	FALSE	FALSE	FALSE
16670	ENST00000337002.9	6110.41	-0.3508	0.0868461	4.52e-05	0.00036613	SMG1i	ENSG00000008952.17	SEC62	protein_coding	protein_coding	SEC62-201	1	TRUE	TRUE	TRUE
16671	ENST00000480708.5	1766.29	-0.214912	0.197471	0.259417	0.458705	SMG1i	ENSG00000008952.17	SEC62	protein_coding	protein_coding	SEC62-207	1	FALSE	TRUE	TRUE
16672	ENST00000469515.6	34.7249	0.216919	0.84821	0.00658166	0.0272622	SMG1i	ENSG00000008952.17	SEC62	protein_coding	nonsense_mediated_decay	SEC62-204	3	FALSE	FALSE	FALSE
16673	ENST00000497277.1	9.08473	-0.150765	0.759761	0.571709	0.7415	SMG1i	ENSG00000008952.17	SEC62	protein_coding	retained_intron	SEC62-210	1	FALSE	FALSE	FALSE
16674	ENST00000469890.1	16.0821	0.085734	0.687091	0.813414	0.896994	SMG1i	ENSG00000008952.17	SEC62	protein_coding	retained_intron	SEC62-205	2	FALSE	FALSE	FALSE
16675	ENST00000470355.1	14.0002	0.0155259	0.81103	0.899569	0.946996	SMG1i	ENSG00000008952.17	SEC62	protein_coding	protein_coding_CDS_not_defined	SEC62-206	3	FALSE	FALSE	FALSE
16676	ENST00000355897.10	1081.91	-1.44853	0.117396	1.38e-35	1.71e-33	SMG1i	ENSG00000173890.17	GPR160	protein_coding	protein_coding	GPR160-201	1	TRUE	TRUE	TRUE
16677	ENST00000492492.5	10.9898	-0.219404	0.646573	0.592495	0.756379	SMG1i	ENSG00000173890.17	GPR160	protein_coding	protein_coding	GPR160-209	1	FALSE	FALSE	FALSE
16678	ENST00000482813.5	30.6611	-0.977143	0.658468	0.0423966	0.121553	SMG1i	ENSG00000173890.17	GPR160	protein_coding	protein_coding_CDS_not_defined	GPR160-206	5	FALSE	FALSE	FALSE
16679	ENST00000491740.1	24.275	-0.60012	0.635344	0.18031	0.358346	SMG1i	ENSG00000173890.17	GPR160	protein_coding	protein_coding_CDS_not_defined	GPR160-208	4	FALSE	FALSE	FALSE
16680	ENST00000485735.6	34.1011	-0.237354	0.855347	0.00639512	0.0266131	SMG1i	ENSG00000173890.17	GPR160	protein_coding	protein_coding	GPR160-207	2	FALSE	FALSE	FALSE
16681	ENST00000484068.5	16.5324	2.56374	2.06599	0.00454752	0.0200626	SMG1i	ENSG00000173889.16	PHC3	protein_coding	protein_coding	PHC3-209	4	FALSE	FALSE	FALSE
16682	ENST00000495893.7	3816.44	0.176201	0.113524	0.116998	0.263276	SMG1i	ENSG00000173889.16	PHC3	protein_coding	protein_coding	PHC3-215	1	TRUE	TRUE	TRUE
16683	ENST00000494943.5	115.664	0.646753	0.371671	0.0507868	0.139844	SMG1i	ENSG00000173889.16	PHC3	protein_coding	protein_coding	PHC3-214	1	FALSE	TRUE	FALSE
16684	ENST00000467570.5	165.071	0.89158	0.476164	0.0235238	0.0765323	SMG1i	ENSG00000173889.16	PHC3	protein_coding	protein_coding	PHC3-203	2	FALSE	TRUE	FALSE
16685	ENST00000486042.1	19.5539	0.486168	0.623528	0.270057	0.471137	SMG1i	ENSG00000173889.16	PHC3	protein_coding	protein_coding	PHC3-211	3	FALSE	FALSE	FALSE
16686	ENST00000466189.5	16.0171	0.282514	0.718166	0.453679	0.649758	SMG1i	ENSG00000173889.16	PHC3	protein_coding	protein_coding	PHC3-202	3	FALSE	FALSE	FALSE
16687	ENST00000497658.5	12.1032	-0.457431	0.865982	0.168733	0.342317	SMG1i	ENSG00000173889.16	PHC3	protein_coding	protein_coding	PHC3-217	1	FALSE	TRUE	FALSE
16688	ENST00000295797.5	6694.29	-0.0130156	0.0978085	0.892249	0.943322	SMG1i	ENSG00000163558.13	PRKCI	protein_coding	protein_coding	PRKCI-201	1	TRUE	TRUE	TRUE
16689	ENST00000476635.5	126.886	-0.115929	0.813863	0.451225	0.647634	SMG1i	ENSG00000163558.13	PRKCI	protein_coding	retained_intron	PRKCI-202	1	FALSE	FALSE	FALSE
16690	ENST00000477216.1	14.2808	0.223688	0.608045	0.595663	0.758589	SMG1i	ENSG00000136603.14	SKIL	protein_coding	protein_coding_CDS_not_defined	SKIL-208	4	FALSE	FALSE	FALSE
16691	ENST00000465590.1	69.3249	-0.635778	0.524354	0.122113	0.271711	SMG1i	ENSG00000136603.14	SKIL	protein_coding	protein_coding_CDS_not_defined	SKIL-205	1	FALSE	FALSE	FALSE
16692	ENST00000476188.5	10.8607	-0.328541	0.720332	0.405607	0.608267	SMG1i	ENSG00000136603.14	SKIL	protein_coding	protein_coding	SKIL-207	5	FALSE	FALSE	FALSE
16693	ENST00000259119.9	2281.13	-0.199178	0.15942	0.199211	0.383985	SMG1i	ENSG00000136603.14	SKIL	protein_coding	protein_coding	SKIL-201	1	TRUE	TRUE	TRUE
16694	ENST00000490989.1	15.0758	0.851677	0.987665	0.0782419	0.195134	SMG1i	ENSG00000136603.14	SKIL	protein_coding	protein_coding_CDS_not_defined	SKIL-210	3	FALSE	FALSE	FALSE
16695	ENST00000458537.7	781.931	-0.301769	0.522341	0.422376	0.623145	SMG1i	ENSG00000136603.14	SKIL	protein_coding	protein_coding	SKIL-204	1	FALSE	TRUE	TRUE
16696	ENST00000470571.1	13.1531	0.199172	0.804214	0.359425	0.5653	SMG1i	ENSG00000136603.14	SKIL	protein_coding	nonsense_mediated_decay	SKIL-206	3	FALSE	FALSE	FALSE
16697	ENST00000064724.8	63.0887	-0.188061	0.692488	0.572982	0.742404	SMG1i	ENSG00000013297.12	CLDN11	protein_coding	protein_coding	CLDN11-201	1	TRUE	TRUE	TRUE
16698	ENST00000489485.5	61.584	0.0117261	0.811507	0.88241	0.93744	SMG1i	ENSG00000013297.12	CLDN11	protein_coding	protein_coding_CDS_not_defined	CLDN11-206	2	FALSE	FALSE	FALSE
16699	ENST00000663245.1	38.8659	-0.0030261	0.483158	0.991293	0.995041	SMG1i	ENSG00000285051.2	SLC7A14-AS1	lncRNA	lncRNA	SLC7A14-AS1-205	NA	FALSE	TRUE	FALSE
16700	ENST00000644993.1	112.037	0.523557	0.3567	0.102746	0.239314	SMG1i	ENSG00000285051.2	SLC7A14-AS1	lncRNA	lncRNA	SLC7A14-AS1-203	NA	TRUE	FALSE	FALSE
16701	ENST00000480067.1	38.9873	0.506849	0.53229	0.22315	0.414777	SMG1i	ENSG00000285051.2	SLC7A14-AS1	lncRNA	lncRNA	SLC7A14-AS1-201	1	FALSE	TRUE	FALSE
16702	ENST00000661313.1	11.3328	-0.122743	0.647374	0.75582	0.861783	SMG1i	ENSG00000285051.2	SLC7A14-AS1	lncRNA	lncRNA	SLC7A14-AS1-204	NA	FALSE	TRUE	FALSE
16703	ENST00000231706.6	13.2475	0.107381	0.627189	0.792818	0.884914	SMG1i	ENSG00000013293.6	SLC7A14	protein_coding	protein_coding	SLC7A14-201	2	TRUE	TRUE	TRUE
16704	ENST00000497988.1	10.0765	0.241547	0.712206	0.525851	0.707612	SMG1i	ENSG00000244738.1	ENSG00000244738	lncRNA	lncRNA	ENST00000497988	1	TRUE	TRUE	FALSE
16705	ENST00000295830.13	3203.31	-0.698784	0.110988	1.68e-10	3.39e-09	SMG1i	ENSG00000163584.18	RPL22L1	protein_coding	protein_coding	RPL22L1-201	1	TRUE	TRUE	TRUE
16706	ENST00000475836.5	588.683	1.64335	0.197398	1.6e-17	6.75e-16	SMG1i	ENSG00000163584.18	RPL22L1	protein_coding	nonsense_mediated_decay	RPL22L1-204	1	FALSE	FALSE	FALSE
16707	ENST00000466674.5	389.812	-0.210061	0.508473	0.577495	0.745877	SMG1i	ENSG00000163584.18	RPL22L1	protein_coding	protein_coding	RPL22L1-203	3	FALSE	FALSE	FALSE
16708	ENST00000494771.5	26.1011	0.613097	0.785589	0.162691	0.333444	SMG1i	ENSG00000163584.18	RPL22L1	protein_coding	nonsense_mediated_decay	RPL22L1-206	3	FALSE	FALSE	FALSE
16709	ENST00000463836.1	5779.06	-0.563968	0.0815257	3.4e-12	8.38e-11	SMG1i	ENSG00000163584.18	RPL22L1	protein_coding	protein_coding	RPL22L1-202	2	FALSE	TRUE	FALSE
16710	ENST00000295822.7	535.56	-0.570543	0.181083	0.00117333	0.00639373	SMG1i	ENSG00000163577.8	EIF5A2	protein_coding	protein_coding	EIF5A2-201	1	TRUE	TRUE	TRUE
16711	ENST00000460117.5	21.6449	0.0445662	0.825229	0.0377555	0.111214	SMG1i	ENSG00000163577.8	EIF5A2	protein_coding	protein_coding_CDS_not_defined	EIF5A2-202	3	FALSE	FALSE	FALSE
16712	ENST00000436636.7	781.792	-0.0961211	0.221467	0.650465	0.79552	SMG1i	ENSG00000154310.17	TNIK	protein_coding	protein_coding	TNIK-204	1	TRUE	TRUE	FALSE
16713	ENST00000341852.10	162.968	-0.495305	0.388135	0.14346	0.305125	SMG1i	ENSG00000154310.17	TNIK	protein_coding	protein_coding	TNIK-202	1	FALSE	TRUE	FALSE
16714	ENST00000475336.5	101.886	0.300124	0.834591	0.200023	0.38503	SMG1i	ENSG00000154310.17	TNIK	protein_coding	protein_coding	TNIK-211	1	FALSE	TRUE	FALSE
16715	ENST00000470834.5	69.2329	-0.652417	1.19016	0.0009656	0.00541205	SMG1i	ENSG00000154310.17	TNIK	protein_coding	protein_coding	TNIK-210	1	FALSE	TRUE	FALSE
16716	ENST00000623631.2	105.377	-1.25209	0.445475	0.00125397	0.00676492	SMG1i	ENSG00000279673.2	ENSG00000279673	TEC	TEC	ENST00000623631	NA	TRUE	TRUE	FALSE
16717	ENST00000356327.9	56.7557	0.273071	0.522905	0.499454	0.686467	SMG1i	ENSG00000075651.17	PLD1	protein_coding	protein_coding	PLD1-202	1	FALSE	TRUE	FALSE
16718	ENST00000415807.7	954.34	-0.196092	0.208108	0.33007	0.536289	SMG1i	ENSG00000075420.13	FNDC3B	protein_coding	protein_coding	FNDC3B-202	1	TRUE	TRUE	TRUE
16719	ENST00000421757.5	8.46819	-0.183273	0.795617	0.416787	0.61804	SMG1i	ENSG00000075420.13	FNDC3B	protein_coding	protein_coding	FNDC3B-204	1	FALSE	TRUE	FALSE
16720	ENST00000336824.8	166.071	0.08489	0.795348	0.652742	0.797002	SMG1i	ENSG00000075420.13	FNDC3B	protein_coding	protein_coding	FNDC3B-201	1	FALSE	TRUE	TRUE
16721	ENST00000416957.5	100.623	0.786332	0.617131	0.0767829	0.192439	SMG1i	ENSG00000075420.13	FNDC3B	protein_coding	protein_coding	FNDC3B-203	1	FALSE	TRUE	TRUE
16722	ENST00000241261.7	15.7246	-0.295382	0.704335	0.446037	0.643493	SMG1i	ENSG00000121858.11	TNFSF10	protein_coding	protein_coding	TNFSF10-201	1	TRUE	TRUE	TRUE
16723	ENST00000475381.7	311.729	-1.2662	0.34904	7.03e-05	0.00054352	SMG1i	ENSG00000144959.11	NCEH1	protein_coding	protein_coding	NCEH1-204	1	TRUE	TRUE	TRUE
16724	ENST00000538775.5	81.3037	-0.0351368	0.631542	0.965775	0.9819	SMG1i	ENSG00000144959.11	NCEH1	protein_coding	protein_coding	NCEH1-205	2	FALSE	TRUE	FALSE
16725	ENST00000543711.5	204.305	-1.21002	0.854083	0.0182401	0.0625544	SMG1i	ENSG00000144959.11	NCEH1	protein_coding	protein_coding	NCEH1-206	2	FALSE	TRUE	FALSE
16726	ENST00000232458.9	8693.03	-0.914802	0.249003	9.09e-05	0.00068234	SMG1i	ENSG00000114346.14	ECT2	protein_coding	protein_coding	ECT2-201	1	FALSE	TRUE	FALSE
16727	ENST00000540509.5	922.099	-0.107073	0.797385	0.497818	0.685204	SMG1i	ENSG00000114346.14	ECT2	protein_coding	protein_coding	ECT2-216	5	FALSE	TRUE	FALSE
16728	ENST00000392692.8	4953.93	-1.03689	0.373834	0.00148831	0.0078422	SMG1i	ENSG00000114346.14	ECT2	protein_coding	protein_coding	ECT2-204	1	TRUE	TRUE	TRUE
16729	ENST00000417960.5	711.101	-0.0949764	0.802856	0.536761	0.715953	SMG1i	ENSG00000114346.14	ECT2	protein_coding	protein_coding	ECT2-206	1	FALSE	TRUE	FALSE
16730	ENST00000366090.6	75.3478	-0.205229	0.436979	0.574336	0.743444	SMG1i	ENSG00000114346.14	ECT2	protein_coding	protein_coding	ECT2-202	3	FALSE	FALSE	FALSE
16731	ENST00000415665.5	42.1487	-0.187728	0.833893	0.0975631	0.230317	SMG1i	ENSG00000114346.14	ECT2	protein_coding	protein_coding	ECT2-205	4	FALSE	FALSE	FALSE
16732	ENST00000444250.1	91.489	-0.831097	0.577821	0.0566465	0.151885	SMG1i	ENSG00000114346.14	ECT2	protein_coding	protein_coding	ECT2-212	3	FALSE	FALSE	FALSE
16733	ENST00000437296.1	821.482	-0.576273	0.34531	0.0606826	0.160177	SMG1i	ENSG00000114346.14	ECT2	protein_coding	protein_coding	ECT2-209	5	FALSE	FALSE	FALSE
16734	ENST00000486027.1	24.0908	0.177236	0.663915	0.647276	0.793263	SMG1i	ENSG00000114346.14	ECT2	protein_coding	retained_intron	ECT2-214	3	FALSE	FALSE	FALSE
16735	ENST00000487073.1	13.9023	-0.644975	0.782976	0.162766	0.333581	SMG1i	ENSG00000114346.14	ECT2	protein_coding	retained_intron	ECT2-215	3	FALSE	FALSE	FALSE
16736	ENST00000695368.1	103.265	0.241073	0.381595	0.476139	0.667942	SMG1i	ENSG00000169760.18	NLGN1	protein_coding	protein_coding	NLGN1-211	NA	TRUE	TRUE	FALSE
16737	ENST00000457714.5	185.676	-0.194995	0.275783	0.450672	0.647258	SMG1i	ENSG00000169760.18	NLGN1	protein_coding	protein_coding	NLGN1-205	1	FALSE	TRUE	TRUE
16738	ENST00000361589.8	92.0781	-0.448716	0.722802	0.247987	0.445491	SMG1i	ENSG00000169760.18	NLGN1	protein_coding	protein_coding	NLGN1-201	1	FALSE	TRUE	TRUE
16739	ENST00000454872.6	46.885	0.715817	0.528246	0.0888176	0.214895	SMG1i	ENSG00000177694.16	NAALADL2	protein_coding	protein_coding	NAALADL2-203	1	TRUE	TRUE	TRUE
16740	ENST00000636864.1	232.875	0.0217297	0.817395	0.800824	0.889412	SMG1i	ENSG00000177565.19	TBL1XR1	protein_coding	protein_coding_CDS_not_defined	TBL1XR1-227	5	FALSE	FALSE	FALSE
16741	ENST00000457928.7	2932.18	-0.452335	0.157662	0.00339365	0.01571	SMG1i	ENSG00000177565.19	TBL1XR1	protein_coding	protein_coding	TBL1XR1-214	1	TRUE	TRUE	TRUE
16742	ENST00000430069.5	281.809	-0.291116	0.521549	0.446752	0.6441	SMG1i	ENSG00000177565.19	TBL1XR1	protein_coding	protein_coding	TBL1XR1-208	1	FALSE	TRUE	TRUE
16743	ENST00000704383.1	145.336	-1.27368	0.310853	1.21e-05	0.00011145	SMG1i	ENSG00000177565.19	TBL1XR1	protein_coding	protein_coding	TBL1XR1-237	NA	FALSE	TRUE	TRUE
16744	ENST00000637659.1	42.005	0.0490288	0.548639	0.905429	0.949982	SMG1i	ENSG00000177565.19	TBL1XR1	protein_coding	nonsense_mediated_decay	TBL1XR1-232	5	FALSE	FALSE	FALSE
16745	ENST00000474363.1	963.175	-0.500834	0.145739	0.00042505	0.00265875	SMG1i	ENSG00000177565.19	TBL1XR1	protein_coding	retained_intron	TBL1XR1-215	1	FALSE	FALSE	FALSE
16746	ENST00000673974.1	12532.7	-0.707076	0.106	1.57e-11	3.58e-10	SMG1i	ENSG00000177565.19	TBL1XR1	protein_coding	protein_coding	TBL1XR1-236	NA	FALSE	FALSE	TRUE
16747	ENST00000631253.2	105.232	1.68406	0.993485	0.00472831	0.0207326	SMG1i	ENSG00000177565.19	TBL1XR1	protein_coding	nonsense_mediated_decay	TBL1XR1-221	5	FALSE	FALSE	FALSE
16748	ENST00000431421.6	320.173	-0.899699	0.234118	5.82e-05	0.0004593	SMG1i	ENSG00000177565.19	TBL1XR1	protein_coding	protein_coding	TBL1XR1-209	4	FALSE	TRUE	FALSE
16749	ENST00000352800.10	633.074	-0.276889	0.202051	0.154645	0.321794	SMG1i	ENSG00000177565.19	TBL1XR1	protein_coding	protein_coding	TBL1XR1-201	5	FALSE	FALSE	TRUE
16750	ENST00000422066.6	300.597	-0.0425986	0.291178	0.871941	0.931491	SMG1i	ENSG00000177565.19	TBL1XR1	protein_coding	protein_coding	TBL1XR1-203	4	FALSE	TRUE	TRUE
16751	ENST00000422442.6	110.271	-0.111537	0.579283	0.769327	0.870491	SMG1i	ENSG00000177565.19	TBL1XR1	protein_coding	protein_coding	TBL1XR1-204	5	FALSE	FALSE	TRUE
16752	ENST00000704384.1	68.3689	0.579037	0.656335	0.181897	0.360454	SMG1i	ENSG00000177565.19	TBL1XR1	protein_coding	protein_coding	TBL1XR1-238	NA	FALSE	TRUE	TRUE
16753	ENST00000704385.1	9.25677	-0.101899	0.825655	0.108869	0.249707	SMG1i	ENSG00000177565.19	TBL1XR1	protein_coding	protein_coding	TBL1XR1-239	NA	FALSE	TRUE	TRUE
16754	ENST00000437738.5	11.7837	-0.113668	0.674103	0.760268	0.864633	SMG1i	ENSG00000177565.19	TBL1XR1	protein_coding	protein_coding	TBL1XR1-211	5	FALSE	FALSE	FALSE
16755	ENST00000450267.5	51.7959	-0.564623	0.564248	0.182406	0.361276	SMG1i	ENSG00000177565.19	TBL1XR1	protein_coding	protein_coding	TBL1XR1-213	3	FALSE	FALSE	FALSE
16756	ENST00000630833.2	68.4612	-0.080644	0.549128	0.836098	0.910015	SMG1i	ENSG00000177565.19	TBL1XR1	protein_coding	protein_coding	TBL1XR1-220	4	FALSE	FALSE	FALSE
16757	ENST00000627825.2	98.7157	-0.816598	0.388253	0.0174349	0.0602999	SMG1i	ENSG00000177565.19	TBL1XR1	protein_coding	protein_coding_CDS_not_defined	TBL1XR1-218	5	FALSE	FALSE	FALSE
16758	ENST00000420517.6	170.889	0.458792	0.514091	0.248543	0.446173	SMG1i	ENSG00000197584.13	KCNMB2	protein_coding	protein_coding	KCNMB2-202	5	FALSE	TRUE	TRUE
16759	ENST00000452583.6	375.436	-0.0397564	0.281657	0.877536	0.934755	SMG1i	ENSG00000197584.13	KCNMB2	protein_coding	protein_coding	KCNMB2-207	1	TRUE	TRUE	TRUE
16760	ENST00000432997.5	141.67	-0.0983288	0.531775	0.793071	0.885005	SMG1i	ENSG00000197584.13	KCNMB2	protein_coding	protein_coding	KCNMB2-204	1	FALSE	TRUE	TRUE
16761	ENST00000455865.5	21.2082	0.0612729	0.62533	0.882809	0.937631	SMG1i	ENSG00000197584.13	KCNMB2	protein_coding	protein_coding	KCNMB2-208	3	FALSE	FALSE	FALSE
16762	ENST00000422927.1	44.7786	0.401147	0.498136	0.316742	0.522578	SMG1i	ENSG00000197584.13	KCNMB2	protein_coding	nonsense_mediated_decay	KCNMB2-203	2	FALSE	FALSE	FALSE
16763	ENST00000358316.7	693.652	0.174052	0.248193	0.458422	0.653601	SMG1i	ENSG00000197584.13	KCNMB2	protein_coding	protein_coding	KCNMB2-201	1	FALSE	TRUE	TRUE
16764	ENST00000614557.1	81.8862	0.046453	0.530942	0.911045	0.95299	SMG1i	ENSG00000275163.1	ENSG00000275163	protein_coding	protein_coding	ENST00000614557	2	TRUE	TRUE	TRUE
16765	ENST00000455307.5	30.1827	0.134561	0.541233	0.742717	0.853515	SMG1i	ENSG00000223941.5	LINC01014	lncRNA	lncRNA	LINC01014-203	2	TRUE	TRUE	FALSE
16766	ENST00000652290.1	79.8818	0.793316	0.403544	0.025138	0.0806386	SMG1i	ENSG00000172667.11	ZMAT3	protein_coding	protein_coding	ZMAT3-204	NA	FALSE	TRUE	FALSE
16767	ENST00000311417.7	1991.38	-0.594447	0.169177	0.00030462	0.00198152	SMG1i	ENSG00000172667.11	ZMAT3	protein_coding	protein_coding	ZMAT3-201	1	TRUE	TRUE	TRUE
16768	ENST00000432729.5	78.7567	-0.221712	0.385596	0.51229	0.696609	SMG1i	ENSG00000172667.11	ZMAT3	protein_coding	protein_coding	ZMAT3-203	2	FALSE	TRUE	FALSE
16769	ENST00000263967.4	2049.35	0.394835	0.154469	0.00904381	0.0354984	SMG1i	ENSG00000121879.6	PIK3CA	protein_coding	protein_coding	PIK3CA-201	2	TRUE	TRUE	TRUE
16770	ENST00000643187.1	752.947	-0.149954	0.385958	0.647875	0.793681	SMG1i	ENSG00000121879.6	PIK3CA	protein_coding	protein_coding	PIK3CA-205	NA	FALSE	TRUE	FALSE
16771	ENST00000675786.1	334.874	-0.483161	0.688288	0.218858	0.409384	SMG1i	ENSG00000121879.6	PIK3CA	protein_coding	nonsense_mediated_decay	PIK3CA-209	NA	FALSE	FALSE	FALSE
16772	ENST00000468036.1	14.9526	0.145208	0.797885	0.459106	0.654154	SMG1i	ENSG00000121879.6	PIK3CA	protein_coding	protein_coding	PIK3CA-203	3	FALSE	FALSE	FALSE
16773	ENST00000674534.1	36.4408	-0.220261	0.519081	0.582723	0.749768	SMG1i	ENSG00000121879.6	PIK3CA	protein_coding	retained_intron	PIK3CA-206	NA	FALSE	FALSE	FALSE
16774	ENST00000674622.1	119.587	0.293257	0.878351	0.00021548	0.00146137	SMG1i	ENSG00000121879.6	PIK3CA	protein_coding	nonsense_mediated_decay	PIK3CA-207	NA	FALSE	FALSE	FALSE
16775	ENST00000462255.2	22.0505	-0.447962	0.905285	0.113187	0.25687	SMG1i	ENSG00000121879.6	PIK3CA	protein_coding	retained_intron	PIK3CA-202	3	FALSE	FALSE	FALSE
16776	ENST00000485523.5	92.1699	0.0630275	0.365118	0.848986	0.918335	SMG1i	ENSG00000171121.17	KCNMB3	protein_coding	protein_coding	KCNMB3-205	1	FALSE	TRUE	FALSE
16777	ENST00000392686.6	243.071	2.60632	0.291578	3.71e-20	1.94e-18	SMG1i	ENSG00000171121.17	KCNMB3	protein_coding	nonsense_mediated_decay	KCNMB3-204	1	FALSE	FALSE	FALSE
16778	ENST00000392685.7	80.9576	2.49848	0.449877	2.98e-09	5.1e-08	SMG1i	ENSG00000171121.17	KCNMB3	protein_coding	protein_coding	KCNMB3-203	1	TRUE	TRUE	TRUE
16779	ENST00000314235.9	70.3485	1.50239	0.454354	0.00019655	0.00135006	SMG1i	ENSG00000171121.17	KCNMB3	protein_coding	protein_coding	KCNMB3-201	1	FALSE	TRUE	FALSE
16780	ENST00000498774.1	752.199	2.42702	0.198739	2.79e-35	3.38e-33	SMG1i	ENSG00000240429.1	LRRFIP1P1	processed_pseudogene	processed_pseudogene	LRRFIP1P1-201	NA	TRUE	TRUE	FALSE
16781	ENST00000496856.6	589.964	-0.396687	0.169999	0.0167842	0.0584632	SMG1i	ENSG00000121864.10	ZNF639	protein_coding	protein_coding	ZNF639-209	1	TRUE	TRUE	TRUE
16782	ENST00000491818.5	688.877	-0.668927	0.152273	7.47e-06	7.24e-05	SMG1i	ENSG00000121864.10	ZNF639	protein_coding	protein_coding	ZNF639-207	5	FALSE	FALSE	FALSE
16783	ENST00000484866.5	1779.76	-0.50993	0.129228	6.16e-05	0.00048343	SMG1i	ENSG00000121864.10	ZNF639	protein_coding	protein_coding	ZNF639-206	2	FALSE	TRUE	TRUE
16784	ENST00000466663.1	35.3744	-0.0384094	0.561702	0.920455	0.957809	SMG1i	ENSG00000121864.10	ZNF639	protein_coding	protein_coding_CDS_not_defined	ZNF639-203	3	FALSE	FALSE	FALSE
16785	ENST00000569932.1	13.5955	0.00289884	0.598147	0.996775	0.99807	SMG1i	ENSG00000260743.1	ENSG00000260743	lncRNA	lncRNA	ENST00000569932	NA	TRUE	TRUE	FALSE
16786	ENST00000471841.6	1701.5	-0.74585	0.141944	8.78e-08	1.21e-06	SMG1i	ENSG00000171109.19	MFN1	protein_coding	protein_coding	MFN1-205	1	TRUE	TRUE	TRUE
16787	ENST00000357390.8	2285.65	0.316092	0.146548	0.0281396	0.0881877	SMG1i	ENSG00000171109.19	MFN1	protein_coding	nonsense_mediated_decay	MFN1-202	2	FALSE	FALSE	FALSE
16788	ENST00000263969.9	1422.65	-0.148322	0.136956	0.272081	0.473569	SMG1i	ENSG00000171109.19	MFN1	protein_coding	protein_coding	MFN1-201	1	FALSE	TRUE	TRUE
16789	ENST00000474903.1	23.8953	-0.110586	0.790519	0.525468	0.707333	SMG1i	ENSG00000171109.19	MFN1	protein_coding	protein_coding	MFN1-206	1	FALSE	FALSE	FALSE
16790	ENST00000466287.1	11.8378	0.0603593	0.612363	0.885683	0.939305	SMG1i	ENSG00000171109.19	MFN1	protein_coding	retained_intron	MFN1-203	3	FALSE	FALSE	FALSE
16791	ENST00000480636.1	14.117	0.14704	0.598304	0.72537	0.843077	SMG1i	ENSG00000171109.19	MFN1	protein_coding	retained_intron	MFN1-207	3	FALSE	FALSE	FALSE
16792	ENST00000686574.1	20.0751	-0.101242	0.595252	0.799462	0.888666	SMG1i	ENSG00000289574.1	ENSG00000289574	lncRNA	lncRNA	ENST00000686574	NA	TRUE	TRUE	FALSE
16793	ENST00000232564.8	3433.99	-0.511365	0.123625	2.75e-05	0.00023437	SMG1i	ENSG00000114450.11	GNB4	protein_coding	protein_coding	GNB4-201	1	TRUE	TRUE	TRUE
16794	ENST00000676128.1	7.54515	-0.049035	0.817577	0.706993	0.831645	SMG1i	ENSG00000114450.11	GNB4	protein_coding	protein_coding	GNB4-210	NA	FALSE	TRUE	TRUE
16795	ENST00000466899.6	9.30202	-0.0251724	0.749715	0.922116	0.958676	SMG1i	ENSG00000114450.11	GNB4	protein_coding	protein_coding	GNB4-203	1	FALSE	TRUE	FALSE
16796	ENST00000674862.1	12.1321	0.352291	0.696747	0.39707	0.600332	SMG1i	ENSG00000114450.11	GNB4	protein_coding	protein_coding	GNB4-207	NA	FALSE	TRUE	TRUE
16797	ENST00000600539.1	13.9097	-0.403686	0.648908	0.352416	0.558424	SMG1i	ENSG00000242539.2	ENSG00000242539	lncRNA	lncRNA	ENST00000600539	5	TRUE	TRUE	FALSE
16798	ENST00000450518.6	1237.5	-0.226085	0.838913	0.184063	0.363395	SMG1i	ENSG00000136518.17	ACTL6A	protein_coding	protein_coding	ACTL6A-203	1	FALSE	TRUE	FALSE
16799	ENST00000392662.5	15.1551	0.392504	0.938681	0.0150419	0.0535589	SMG1i	ENSG00000136518.17	ACTL6A	protein_coding	protein_coding	ACTL6A-201	2	FALSE	TRUE	FALSE
16800	ENST00000491202.5	24.5841	-0.477898	0.583603	0.266683	0.467184	SMG1i	ENSG00000136518.17	ACTL6A	protein_coding	retained_intron	ACTL6A-213	2	FALSE	FALSE	FALSE
16801	ENST00000468767.6	388.058	2.25112	0.224978	1.7e-24	1.19e-22	SMG1i	ENSG00000136518.17	ACTL6A	protein_coding	protein_coding_CDS_not_defined	ACTL6A-207	3	FALSE	FALSE	FALSE
16802	ENST00000429709.7	8063.64	0.144968	0.111566	0.18589	0.365706	SMG1i	ENSG00000136518.17	ACTL6A	protein_coding	protein_coding	ACTL6A-202	1	TRUE	TRUE	TRUE
16803	ENST00000494843.5	68.3139	-0.0568406	0.827002	0.0077085	0.031133	SMG1i	ENSG00000136518.17	ACTL6A	protein_coding	retained_intron	ACTL6A-214	2	FALSE	FALSE	FALSE
16804	ENST00000487978.5	126.588	3.71189	0.523656	5.69e-14	1.71e-12	SMG1i	ENSG00000136518.17	ACTL6A	protein_coding	nonsense_mediated_decay	ACTL6A-211	5	FALSE	FALSE	FALSE
16805	ENST00000486471.1	212.484	-1.08552	0.370106	0.00108259	0.00597395	SMG1i	ENSG00000136518.17	ACTL6A	protein_coding	retained_intron	ACTL6A-210	3	FALSE	FALSE	FALSE
16806	ENST00000467615.5	245.647	-0.304415	0.431818	0.395408	0.599038	SMG1i	ENSG00000136518.17	ACTL6A	protein_coding	protein_coding_CDS_not_defined	ACTL6A-206	5	FALSE	FALSE	FALSE
16807	ENST00000479056.1	8.17534	0.0512962	0.78424	0.790018	0.883137	SMG1i	ENSG00000136518.17	ACTL6A	protein_coding	retained_intron	ACTL6A-208	4	FALSE	FALSE	FALSE
16808	ENST00000461125.1	188.865	0.0716652	0.820377	0.56562	0.737228	SMG1i	ENSG00000136518.17	ACTL6A	protein_coding	retained_intron	ACTL6A-204	2	FALSE	FALSE	FALSE
16809	ENST00000476781.6	2473.33	-0.456066	0.127298	0.00027631	0.00182085	SMG1i	ENSG00000136522.14	MRPL47	protein_coding	protein_coding	MRPL47-203	1	TRUE	TRUE	TRUE
16810	ENST00000259038.6	28.1973	-0.607819	0.600589	0.16965	0.343681	SMG1i	ENSG00000136522.14	MRPL47	protein_coding	protein_coding	MRPL47-201	1	FALSE	TRUE	FALSE
16811	ENST00000392659.2	612.391	1.03468	0.171468	6.73e-10	1.26e-08	SMG1i	ENSG00000136522.14	MRPL47	protein_coding	protein_coding	MRPL47-202	1	FALSE	TRUE	FALSE
16812	ENST00000611971.4	1565.06	-0.407425	0.0973055	2.48e-05	0.00021288	SMG1i	ENSG00000136521.13	NDUFB5	protein_coding	protein_coding	NDUFB5-216	2	FALSE	TRUE	FALSE
16813	ENST00000493866.5	163.682	-0.521112	0.349884	0.0967426	0.228768	SMG1i	ENSG00000136521.13	NDUFB5	protein_coding	protein_coding	NDUFB5-214	1	FALSE	TRUE	FALSE
16814	ENST00000259037.8	21.1414	0.0542748	0.599421	0.895521	0.945042	SMG1i	ENSG00000136521.13	NDUFB5	protein_coding	protein_coding	NDUFB5-201	1	TRUE	TRUE	TRUE
16815	ENST00000472629.5	62.4898	0.236688	0.502145	0.549865	0.725426	SMG1i	ENSG00000136521.13	NDUFB5	protein_coding	protein_coding	NDUFB5-205	3	FALSE	TRUE	FALSE
16816	ENST00000468210.5	113.55	-0.226843	0.398907	0.509828	0.69459	SMG1i	ENSG00000136521.13	NDUFB5	protein_coding	nonsense_mediated_decay	NDUFB5-203	2	FALSE	FALSE	FALSE
16817	ENST00000359944.10	2167.57	0.212207	0.118402	0.0698316	0.178815	SMG1i	ENSG00000136521.13	NDUFB5	protein_coding	nonsense_mediated_decay	NDUFB5-202	1	FALSE	FALSE	FALSE
16818	ENST00000477177.1	18.5294	0.052725	0.805966	0.702736	0.828734	SMG1i	ENSG00000136521.13	NDUFB5	protein_coding	retained_intron	NDUFB5-208	3	FALSE	FALSE	FALSE
16819	ENST00000482604.5	116.532	-0.523598	0.334896	0.0855112	0.208731	SMG1i	ENSG00000136521.13	NDUFB5	protein_coding	protein_coding	NDUFB5-210	5	FALSE	FALSE	FALSE
16820	ENST00000480374.1	69.2857	2.84221	0.566633	3.84e-08	5.57e-07	SMG1i	ENSG00000136521.13	NDUFB5	protein_coding	nonsense_mediated_decay	NDUFB5-209	3	FALSE	FALSE	FALSE
16821	ENST00000473500.5	28.9734	0.843352	0.677188	0.0766531	0.192196	SMG1i	ENSG00000136521.13	NDUFB5	protein_coding	protein_coding_CDS_not_defined	NDUFB5-206	3	FALSE	FALSE	FALSE
16822	ENST00000491054.1	29.0606	-0.269987	0.566223	0.511456	0.695906	SMG1i	ENSG00000136521.13	NDUFB5	protein_coding	retained_intron	NDUFB5-212	2	FALSE	FALSE	FALSE
16823	ENST00000476587.1	505.042	-0.689744	0.527292	0.084656	0.207249	SMG1i	ENSG00000136521.13	NDUFB5	protein_coding	retained_intron	NDUFB5-207	2	FALSE	FALSE	FALSE
16824	ENST00000680408.1	97.4503	0.707815	0.858873	0.0981857	0.231436	SMG1i	ENSG00000288698.1	ENSG00000288698	protein_coding	nonsense_mediated_decay	ENST00000680408	NA	TRUE	TRUE	TRUE
16825	ENST00000680587.1	136.959	-0.360675	0.512089	0.35916	0.565053	SMG1i	ENSG00000058056.10	USP13	protein_coding	protein_coding	USP13-240	NA	FALSE	TRUE	FALSE
16826	ENST00000681064.1	17.061	0.104754	0.617244	0.797688	0.887647	SMG1i	ENSG00000058056.10	USP13	protein_coding	protein_coding	USP13-251	NA	FALSE	FALSE	FALSE
16827	ENST00000679350.1	36.0495	0.257789	0.483253	0.513778	0.697667	SMG1i	ENSG00000058056.10	USP13	protein_coding	nonsense_mediated_decay	USP13-207	NA	FALSE	FALSE	FALSE
16828	ENST00000263966.8	4153.55	-0.356038	0.106704	0.00074347	0.00432374	SMG1i	ENSG00000058056.10	USP13	protein_coding	protein_coding	USP13-201	1	TRUE	TRUE	TRUE
16829	ENST00000679749.1	61.6208	0.403215	0.418041	0.264608	0.464919	SMG1i	ENSG00000058056.10	USP13	protein_coding	protein_coding	USP13-216	NA	FALSE	FALSE	FALSE
16830	ENST00000680008.1	27.9902	0.328865	0.842576	0.193936	0.376683	SMG1i	ENSG00000058056.10	USP13	protein_coding	protein_coding	USP13-226	NA	FALSE	TRUE	FALSE
16831	ENST00000497380.1	20.0576	0.838134	0.720757	0.0864417	0.210567	SMG1i	ENSG00000058056.10	USP13	protein_coding	nonsense_mediated_decay	USP13-205	3	FALSE	FALSE	FALSE
16832	ENST00000496897.5	310.421	0.859349	0.501756	0.0317782	0.097077	SMG1i	ENSG00000058056.10	USP13	protein_coding	protein_coding	USP13-203	2	FALSE	TRUE	FALSE
16833	ENST00000681128.1	26.444	1.53888	0.742366	0.00583019	0.0246648	SMG1i	ENSG00000058056.10	USP13	protein_coding	nonsense_mediated_decay	USP13-255	NA	FALSE	FALSE	FALSE
16834	ENST00000680055.1	13.999	0.51572	0.960121	0.0853442	0.208457	SMG1i	ENSG00000058056.10	USP13	protein_coding	nonsense_mediated_decay	USP13-228	NA	FALSE	FALSE	FALSE
16835	ENST00000679972.1	810.3	0.521965	0.253685	0.0292457	0.0908908	SMG1i	ENSG00000058056.10	USP13	protein_coding	protein_coding_CDS_not_defined	USP13-225	NA	FALSE	FALSE	FALSE
16836	ENST00000497155.1	35.7286	-0.0335411	0.667544	0.921024	0.957995	SMG1i	ENSG00000058056.10	USP13	protein_coding	protein_coding	USP13-204	3	FALSE	FALSE	FALSE
16837	ENST00000679752.1	98.6378	-0.498854	0.417603	0.162517	0.333213	SMG1i	ENSG00000058056.10	USP13	protein_coding	retained_intron	USP13-217	NA	FALSE	FALSE	FALSE
16838	ENST00000679839.1	13.9215	-0.235352	0.653365	0.559447	0.732619	SMG1i	ENSG00000058056.10	USP13	protein_coding	protein_coding	USP13-222	NA	FALSE	FALSE	FALSE
16839	ENST00000679407.1	10.6178	1.1397	1.1824	0.042157	0.121038	SMG1i	ENSG00000058056.10	USP13	protein_coding	protein_coding	USP13-209	NA	FALSE	FALSE	FALSE
16840	ENST00000680734.1	12.7246	2.77205	3.51297	0.00536171	0.023036	SMG1i	ENSG00000058056.10	USP13	protein_coding	nonsense_mediated_decay	USP13-243	NA	FALSE	FALSE	FALSE
16841	ENST00000392649.7	2235.43	0.0144642	0.17843	0.935461	0.966071	SMG1i	ENSG00000114757.19	PEX5L	protein_coding	protein_coding	PEX5L-202	5	FALSE	TRUE	FALSE
16842	ENST00000467460.6	2649.81	-0.808081	0.093191	2.18e-18	9.9e-17	SMG1i	ENSG00000114757.19	PEX5L	protein_coding	protein_coding	PEX5L-208	1	TRUE	TRUE	FALSE
16843	ENST00000263962.12	14.2923	-0.453985	0.784299	0.251793	0.449809	SMG1i	ENSG00000114757.19	PEX5L	protein_coding	protein_coding	PEX5L-201	1	FALSE	TRUE	FALSE
16844	ENST00000485199.5	381.098	-1.27125	0.271124	7.5e-07	8.9e-06	SMG1i	ENSG00000114757.19	PEX5L	protein_coding	protein_coding	PEX5L-215	1	FALSE	TRUE	FALSE
16845	ENST00000472994.5	189.186	-0.253606	0.359105	0.426969	0.627164	SMG1i	ENSG00000114757.19	PEX5L	protein_coding	protein_coding	PEX5L-211	2	FALSE	TRUE	FALSE
16846	ENST00000465751.5	46.6799	-1.30658	0.764713	0.0137172	0.0497803	SMG1i	ENSG00000114757.19	PEX5L	protein_coding	protein_coding	PEX5L-206	2	FALSE	TRUE	TRUE
16847	ENST00000474909.1	38.7271	0.288644	0.595854	0.485087	0.674727	SMG1i	ENSG00000114757.19	PEX5L	protein_coding	protein_coding_CDS_not_defined	PEX5L-212	4	FALSE	FALSE	FALSE
16848	ENST00000296015.9	1475.91	1.23279	0.1545	4.51e-16	1.69e-14	SMG1i	ENSG00000163728.11	TTC14	protein_coding	protein_coding	TTC14-201	1	TRUE	TRUE	TRUE
16849	ENST00000491380.5	40.1557	0.788036	1.47944	0.00044772	0.0027779	SMG1i	ENSG00000163728.11	TTC14	protein_coding	protein_coding	TTC14-209	3	FALSE	FALSE	FALSE
16850	ENST00000412756.6	1515.46	-0.881057	0.112723	2.53e-15	8.71e-14	SMG1i	ENSG00000163728.11	TTC14	protein_coding	protein_coding	TTC14-203	1	FALSE	TRUE	FALSE
16851	ENST00000465065.5	175.029	0.241592	0.375125	0.46698	0.660265	SMG1i	ENSG00000163728.11	TTC14	protein_coding	nonsense_mediated_decay	TTC14-205	1	FALSE	FALSE	FALSE
16852	ENST00000470669.5	50.3743	-0.633386	0.848984	0.124313	0.275028	SMG1i	ENSG00000163728.11	TTC14	protein_coding	nonsense_mediated_decay	TTC14-207	1	FALSE	FALSE	FALSE
16853	ENST00000382584.8	227.091	-0.506068	0.405273	0.143592	0.305294	SMG1i	ENSG00000163728.11	TTC14	protein_coding	protein_coding	TTC14-202	1	FALSE	TRUE	FALSE
16854	ENST00000465625.1	19.9536	0.158137	0.833616	0.041535	0.119673	SMG1i	ENSG00000163728.11	TTC14	protein_coding	protein_coding_CDS_not_defined	TTC14-206	3	FALSE	FALSE	FALSE
16855	ENST00000476379.6	13.1438	-0.0455242	0.773936	0.815783	0.898377	SMG1i	ENSG00000284862.3	CCDC39	protein_coding	protein_coding	CCDC39-202	2	TRUE	TRUE	TRUE
16856	ENST00000305586.11	446.108	0.0979833	0.269191	0.699438	0.826772	SMG1i	ENSG00000114416.19	FXR1	protein_coding	protein_coding	FXR1-201	5	FALSE	TRUE	FALSE
16857	ENST00000475315.5	318.682	0.241884	0.268204	0.339321	0.545383	SMG1i	ENSG00000114416.19	FXR1	protein_coding	nonsense_mediated_decay	FXR1-211	2	FALSE	FALSE	FALSE
16858	ENST00000698793.1	466.052	-0.520034	0.20238	0.00776389	0.0313221	SMG1i	ENSG00000114416.19	FXR1	protein_coding	protein_coding	FXR1-223	NA	FALSE	TRUE	FALSE
16859	ENST00000698794.1	132.493	-0.047171	0.816745	0.530236	0.710881	SMG1i	ENSG00000114416.19	FXR1	protein_coding	protein_coding	FXR1-224	NA	FALSE	TRUE	TRUE
16860	ENST00000357559.9	278.976	0.186395	0.276407	0.473972	0.666139	SMG1i	ENSG00000114416.19	FXR1	protein_coding	protein_coding	FXR1-202	1	TRUE	TRUE	FALSE
16861	ENST00000479176.5	9.69712	0.310139	0.843315	0.204888	0.391386	SMG1i	ENSG00000114416.19	FXR1	protein_coding	retained_intron	FXR1-213	2	FALSE	FALSE	FALSE
16862	ENST00000491062.5	394.55	-0.175993	0.375689	0.589712	0.754519	SMG1i	ENSG00000114416.19	FXR1	protein_coding	protein_coding	FXR1-220	2	FALSE	TRUE	FALSE
16863	ENST00000468861.5	92.9519	0.418616	0.622829	0.310585	0.516129	SMG1i	ENSG00000114416.19	FXR1	protein_coding	protein_coding	FXR1-207	2	FALSE	TRUE	FALSE
16864	ENST00000445140.6	6298.49	-0.478974	0.10176	2.02e-06	2.2e-05	SMG1i	ENSG00000114416.19	FXR1	protein_coding	protein_coding	FXR1-203	1	FALSE	TRUE	FALSE
16865	ENST00000472339.5	2305.03	-0.404199	0.103775	8.37e-05	0.00063359	SMG1i	ENSG00000114416.19	FXR1	protein_coding	retained_intron	FXR1-209	5	FALSE	FALSE	FALSE
16866	ENST00000480918.5	1794.9	-0.169046	0.140463	0.218693	0.409233	SMG1i	ENSG00000114416.19	FXR1	protein_coding	protein_coding	FXR1-214	2	FALSE	TRUE	FALSE
16867	ENST00000473375.1	16.5397	-0.0673187	0.6075	0.864955	0.927334	SMG1i	ENSG00000114416.19	FXR1	protein_coding	retained_intron	FXR1-210	3	FALSE	FALSE	FALSE
16868	ENST00000461044.5	39.4294	-0.072496	0.549495	0.856371	0.922616	SMG1i	ENSG00000114416.19	FXR1	protein_coding	retained_intron	FXR1-204	4	FALSE	FALSE	FALSE
16869	ENST00000498658.5	93.8024	-0.441991	0.420944	0.218115	0.408535	SMG1i	ENSG00000114416.19	FXR1	protein_coding	retained_intron	FXR1-222	2	FALSE	FALSE	FALSE
16870	ENST00000476672.1	451.205	0.00252434	0.197319	0.990542	0.994716	SMG1i	ENSG00000114416.19	FXR1	protein_coding	retained_intron	FXR1-212	2	FALSE	FALSE	FALSE
16871	ENST00000481383.1	334.175	-0.094744	0.211959	0.64216	0.789832	SMG1i	ENSG00000114416.19	FXR1	protein_coding	retained_intron	FXR1-215	3	FALSE	FALSE	FALSE
16872	ENST00000482363.2	73.2098	-0.834217	0.472575	0.0337588	0.101814	SMG1i	ENSG00000205981.9	DNAJC19	protein_coding	retained_intron	DNAJC19-206	2	FALSE	FALSE	FALSE
16873	ENST00000382564.8	812.983	-0.821073	0.289446	0.00218791	0.0108638	SMG1i	ENSG00000205981.9	DNAJC19	protein_coding	protein_coding	DNAJC19-201	1	TRUE	TRUE	TRUE
16874	ENST00000469657.5	297.33	-0.926622	0.238728	4.74e-05	0.00038156	SMG1i	ENSG00000205981.9	DNAJC19	protein_coding	nonsense_mediated_decay	DNAJC19-202	2	FALSE	FALSE	FALSE
16875	ENST00000688055.1	19.2331	-3.71825	2.62671	0.00150676	0.00792363	SMG1i	ENSG00000205981.9	DNAJC19	protein_coding	protein_coding	DNAJC19-212	NA	FALSE	TRUE	FALSE
16876	ENST00000486355.1	129.047	-0.502482	0.403726	0.149446	0.314291	SMG1i	ENSG00000205981.9	DNAJC19	protein_coding	protein_coding	DNAJC19-208	2	FALSE	TRUE	FALSE
16877	ENST00000491873.5	168.458	-1.53035	0.670225	0.00241672	0.0117999	SMG1i	ENSG00000205981.9	DNAJC19	protein_coding	protein_coding	DNAJC19-209	2	FALSE	TRUE	FALSE
16878	ENST00000646965.1	25.1694	-0.417798	0.558024	0.321591	0.527605	SMG1i	ENSG00000205981.9	DNAJC19	protein_coding	protein_coding	DNAJC19-211	NA	FALSE	TRUE	FALSE
16879	ENST00000479269.5	440.937	-0.234064	0.272367	0.359038	0.564908	SMG1i	ENSG00000205981.9	DNAJC19	protein_coding	protein_coding	DNAJC19-205	3	FALSE	TRUE	FALSE
16880	ENST00000485675.2	168.882	-0.134033	0.328001	0.652082	0.796596	SMG1i	ENSG00000205981.9	DNAJC19	protein_coding	retained_intron	DNAJC19-207	2	FALSE	FALSE	FALSE
16881	ENST00000643241.1	216.862	-0.209061	0.320582	0.474223	0.666331	SMG1i	ENSG00000205981.9	DNAJC19	protein_coding	nonsense_mediated_decay	DNAJC19-210	NA	FALSE	FALSE	FALSE
16882	ENST00000660576.1	8.32492	-0.293574	0.902782	0.0271307	0.0857049	SMG1i	ENSG00000242808.12	SOX2-OT	lncRNA	lncRNA	SOX2-OT-294	NA	FALSE	FALSE	FALSE
16883	ENST00000646296.2	54.7807	-0.777949	0.562102	0.0726483	0.184413	SMG1i	ENSG00000242808.12	SOX2-OT	lncRNA	lncRNA	SOX2-OT-279	NA	FALSE	FALSE	FALSE
16884	ENST00000647034.2	90.0752	-0.509435	0.938766	0.0769628	0.192746	SMG1i	ENSG00000242808.12	SOX2-OT	lncRNA	lncRNA	SOX2-OT-286	NA	FALSE	TRUE	FALSE
16885	ENST00000325404.3	14688.6	-0.770137	0.0629418	1.18e-34	1.38e-32	SMG1i	ENSG00000181449.4	SOX2	protein_coding	protein_coding	SOX2-201	NA	TRUE	TRUE	TRUE
16886	ENST00000496220.1	12.4941	0.462255	0.687949	0.296855	0.501486	SMG1i	ENSG00000241098.1	LINC01994	lncRNA	lncRNA	LINC01994-201	2	TRUE	TRUE	FALSE
16887	ENST00000565024.1	18.8108	-0.0315705	0.571843	0.935601	0.966118	SMG1i	ENSG00000260377.1	ENSG00000260377	lncRNA	lncRNA	ENST00000565024	NA	TRUE	TRUE	FALSE
16888	ENST00000493826.1	49.3765	0.13086	0.787578	0.508946	0.693833	SMG1i	ENSG00000058063.16	ATP11B	protein_coding	protein_coding	ATP11B-209	1	FALSE	TRUE	FALSE
16889	ENST00000323116.10	8904.99	0.0746783	0.136115	0.584185	0.750689	SMG1i	ENSG00000058063.16	ATP11B	protein_coding	protein_coding	ATP11B-201	2	TRUE	TRUE	TRUE
16890	ENST00000498086.5	38.9339	-0.979773	1.76042	0.00517789	0.0223841	SMG1i	ENSG00000058063.16	ATP11B	protein_coding	protein_coding	ATP11B-210	5	FALSE	FALSE	FALSE
16891	ENST00000466758.5	196.999	1.93497	0.30975	6.01e-11	1.27e-09	SMG1i	ENSG00000058063.16	ATP11B	protein_coding	nonsense_mediated_decay	ATP11B-202	1	FALSE	FALSE	FALSE
16892	ENST00000482070.1	16.5423	0.149288	0.583788	0.72198	0.841052	SMG1i	ENSG00000058063.16	ATP11B	protein_coding	protein_coding	ATP11B-204	5	FALSE	FALSE	FALSE
16893	ENST00000491699.6	656.502	0.345499	0.152034	0.0206472	0.0690684	SMG1i	ENSG00000058063.16	ATP11B	protein_coding	protein_coding	ATP11B-208	1	FALSE	FALSE	FALSE
16894	ENST00000292782.9	1532.92	-0.765087	0.14929	1.73e-07	2.29e-06	SMG1i	ENSG00000043093.15	DCUN1D1	protein_coding	protein_coding	DCUN1D1-201	1	TRUE	TRUE	TRUE
16895	ENST00000632685.1	1970.88	-0.565201	0.0937348	1.23e-09	2.21e-08	SMG1i	ENSG00000043093.15	DCUN1D1	protein_coding	protein_coding	DCUN1D1-208	1	FALSE	TRUE	FALSE
16896	ENST00000492563.1	10.5115	-0.354953	0.90681	0.0592443	0.157203	SMG1i	ENSG00000043093.15	DCUN1D1	protein_coding	nonsense_mediated_decay	DCUN1D1-206	5	FALSE	FALSE	FALSE
16897	ENST00000265594.9	2268.09	-0.0699717	0.126681	0.572849	0.742305	SMG1i	ENSG00000078070.14	MCCC1	protein_coding	protein_coding	MCCC1-201	1	TRUE	TRUE	TRUE
16898	ENST00000492597.5	1009.49	0.393373	0.161464	0.0131505	0.048115	SMG1i	ENSG00000078070.14	MCCC1	protein_coding	protein_coding	MCCC1-210	1	FALSE	TRUE	FALSE
16899	ENST00000497830.5	71.312	0.328983	0.897631	0.00029473	0.00192697	SMG1i	ENSG00000078070.14	MCCC1	protein_coding	nonsense_mediated_decay	MCCC1-212	1	FALSE	FALSE	FALSE
16900	ENST00000629669.2	481.942	1.38986	0.212762	1.69e-11	3.85e-10	SMG1i	ENSG00000078070.14	MCCC1	protein_coding	protein_coding	MCCC1-214	5	FALSE	TRUE	FALSE
16901	ENST00000464601.5	40.027	1.89712	0.781133	0.00144348	0.00763696	SMG1i	ENSG00000078070.14	MCCC1	protein_coding	retained_intron	MCCC1-202	2	FALSE	FALSE	FALSE
16902	ENST00000497959.5	42.7819	0.355078	0.645754	0.386504	0.591092	SMG1i	ENSG00000078070.14	MCCC1	protein_coding	nonsense_mediated_decay	MCCC1-213	2	FALSE	FALSE	FALSE
16903	ENST00000495767.5	174.983	4.10411	1.56101	3.87e-05	0.00031786	SMG1i	ENSG00000078070.14	MCCC1	protein_coding	nonsense_mediated_decay	MCCC1-211	2	FALSE	FALSE	FALSE
16904	ENST00000489909.1	20.5263	0.612011	1.05009	0.0554758	0.149462	SMG1i	ENSG00000078070.14	MCCC1	protein_coding	protein_coding_CDS_not_defined	MCCC1-208	3	FALSE	FALSE	FALSE
16905	ENST00000466650.5	20.9756	1.2492	1.93877	0.0127104	0.0467836	SMG1i	ENSG00000078070.14	MCCC1	protein_coding	nonsense_mediated_decay	MCCC1-203	4	FALSE	FALSE	FALSE
16906	ENST00000486226.1	16.9788	2.65779	1.01812	0.00065586	0.00387921	SMG1i	ENSG00000078070.14	MCCC1	protein_coding	nonsense_mediated_decay	MCCC1-206	3	FALSE	FALSE	FALSE
16907	ENST00000265598.8	925.598	-0.053635	0.283744	0.834826	0.909262	SMG1i	ENSG00000078081.8	LAMP3	protein_coding	protein_coding	LAMP3-201	1	TRUE	TRUE	TRUE
16908	ENST00000470251.1	10.5198	-0.126061	0.678438	0.73715	0.850034	SMG1i	ENSG00000078081.8	LAMP3	protein_coding	protein_coding	LAMP3-203	2	FALSE	FALSE	FALSE
16909	ENST00000328913.8	828.648	1.54262	0.132864	8.62e-32	9.11e-30	SMG1i	ENSG00000053524.13	MCF2L2	protein_coding	protein_coding	MCF2L2-201	5	TRUE	TRUE	TRUE
16910	ENST00000473233.5	149.447	1.86282	0.312679	4.21e-10	8.11e-09	SMG1i	ENSG00000053524.13	MCF2L2	protein_coding	protein_coding	MCF2L2-208	5	FALSE	TRUE	FALSE
16911	ENST00000488149.5	45.999	1.95787	0.582742	9.97e-05	0.000741	SMG1i	ENSG00000053524.13	MCF2L2	protein_coding	retained_intron	MCF2L2-212	2	FALSE	FALSE	FALSE
16912	ENST00000447025.6	44.8043	0.275236	0.869177	0.00499671	0.0217122	SMG1i	ENSG00000053524.13	MCF2L2	protein_coding	protein_coding	MCF2L2-203	1	FALSE	TRUE	FALSE
16913	ENST00000414362.6	97.5887	-0.728144	0.366132	0.0262745	0.0835125	SMG1i	ENSG00000053524.13	MCF2L2	protein_coding	protein_coding	MCF2L2-202	2	FALSE	TRUE	FALSE
16914	ENST00000459750.5	22.5134	-0.564871	0.753077	0.193976	0.376704	SMG1i	ENSG00000053524.13	MCF2L2	protein_coding	retained_intron	MCF2L2-204	1	FALSE	FALSE	FALSE
16915	ENST00000326505.4	13357.5	-0.438117	0.066873	4.67e-11	1e-09	SMG1i	ENSG00000176597.12	B3GNT5	protein_coding	protein_coding	B3GNT5-201	1	TRUE	TRUE	TRUE
16916	ENST00000493370.1	15.0582	-0.203778	0.625431	0.618364	0.774279	SMG1i	ENSG00000176597.12	B3GNT5	protein_coding	protein_coding_CDS_not_defined	B3GNT5-211	4	FALSE	FALSE	FALSE
16917	ENST00000480551.1	122.224	0.505113	0.368305	0.123878	0.274411	SMG1i	ENSG00000176597.12	B3GNT5	protein_coding	protein_coding_CDS_not_defined	B3GNT5-208	3	FALSE	FALSE	FALSE
16918	ENST00000460419.1	554.286	-0.483563	0.173548	0.00428612	0.0190727	SMG1i	ENSG00000176597.12	B3GNT5	protein_coding	protein_coding	B3GNT5-202	2	FALSE	TRUE	TRUE
16919	ENST00000464923.1	45.5448	-0.0680863	0.499444	0.858978	0.923998	SMG1i	ENSG00000176597.12	B3GNT5	protein_coding	protein_coding	B3GNT5-205	2	FALSE	FALSE	FALSE
16920	ENST00000462559.1	456.958	0.643486	0.177392	0.00019478	0.00133918	SMG1i	ENSG00000176597.12	B3GNT5	protein_coding	protein_coding_CDS_not_defined	B3GNT5-203	1	FALSE	FALSE	FALSE
16921	ENST00000471496.7	557.962	2.09203	0.317158	3.72e-12	9.11e-11	SMG1i	ENSG00000291106.1	LINC00888	lncRNA	lncRNA	LINC00888-203	3	TRUE	FALSE	FALSE
16922	ENST00000686765.1	714.176	0.415452	0.194382	0.0265603	0.0842709	SMG1i	ENSG00000291106.1	LINC00888	lncRNA	lncRNA	LINC00888-205	NA	FALSE	TRUE	FALSE
16923	ENST00000468380.2	117.39	0.948456	0.357891	0.00345412	0.0159438	SMG1i	ENSG00000291106.1	LINC00888	lncRNA	lncRNA	LINC00888-202	2	FALSE	FALSE	FALSE
16924	ENST00000482098.1	41.3603	-0.0397836	0.510507	0.917608	0.956401	SMG1i	ENSG00000291106.1	LINC00888	lncRNA	retained_intron	LINC00888-204	2	FALSE	FALSE	FALSE
16925	ENST00000493074.1	22.1582	-0.0374965	0.665633	0.911514	0.95321	SMG1i	ENSG00000114796.16	KLHL24	protein_coding	protein_coding	KLHL24-215	4	FALSE	FALSE	FALSE
16926	ENST00000454495.6	39.358	-0.649284	0.749208	0.143919	0.305716	SMG1i	ENSG00000114796.16	KLHL24	protein_coding	protein_coding	KLHL24-204	3	FALSE	FALSE	FALSE
16927	ENST00000468101.5	41.6124	-0.15731	0.601675	0.689372	0.820643	SMG1i	ENSG00000114796.16	KLHL24	protein_coding	protein_coding	KLHL24-208	4	FALSE	FALSE	FALSE
16928	ENST00000454652.6	1815.68	-0.434852	0.347522	0.155942	0.323604	SMG1i	ENSG00000114796.16	KLHL24	protein_coding	protein_coding	KLHL24-205	1	FALSE	TRUE	TRUE
16929	ENST00000242810.11	3914.41	-0.726453	0.172994	1.55e-05	0.00014006	SMG1i	ENSG00000114796.16	KLHL24	protein_coding	protein_coding	KLHL24-201	1	TRUE	TRUE	TRUE
16930	ENST00000481126.1	36.3245	-0.418023	0.52114	0.307382	0.512716	SMG1i	ENSG00000114796.16	KLHL24	protein_coding	retained_intron	KLHL24-212	2	FALSE	FALSE	FALSE
16931	ENST00000476808.1	24.2319	-0.562944	0.685481	0.205877	0.392738	SMG1i	ENSG00000114796.16	KLHL24	protein_coding	protein_coding	KLHL24-211	2	FALSE	TRUE	FALSE
16932	ENST00000305135.10	11637.2	0.689477	0.0673019	8.68e-25	6.19e-23	SMG1i	ENSG00000163872.16	YEATS2	protein_coding	protein_coding	YEATS2-201	1	TRUE	TRUE	TRUE
16933	ENST00000432781.1	83.8017	-0.442384	0.445604	0.234479	0.428659	SMG1i	ENSG00000163872.16	YEATS2	protein_coding	protein_coding	YEATS2-202	1	FALSE	FALSE	FALSE
16934	ENST00000497765.1	24.5122	-0.0064437	0.535355	0.983771	0.991642	SMG1i	ENSG00000163872.16	YEATS2	protein_coding	retained_intron	YEATS2-206	2	FALSE	FALSE	FALSE
16935	ENST00000472593.1	244.182	0.175572	0.361273	0.584738	0.750963	SMG1i	ENSG00000163872.16	YEATS2	protein_coding	retained_intron	YEATS2-204	2	FALSE	FALSE	FALSE
16936	ENST00000425008.3	32.1018	-0.558949	0.621488	0.201439	0.386936	SMG1i	ENSG00000233885.7	YEATS2-AS1	lncRNA	lncRNA	YEATS2-AS1-201	4	TRUE	TRUE	FALSE
16937	ENST00000609195.1	23.6227	-0.869456	0.769609	0.0780025	0.194688	SMG1i	ENSG00000233885.7	YEATS2-AS1	lncRNA	lncRNA	YEATS2-AS1-202	5	FALSE	FALSE	FALSE
16938	ENST00000639401.1	148.526	-0.886602	0.824449	0.0545136	0.147486	SMG1i	ENSG00000283765.1	ENSG00000283765	protein_coding	protein_coding	ENST00000639401	5	TRUE	TRUE	TRUE
16939	ENST00000318631.8	974.511	-1.35511	0.129609	3.94e-26	3.09e-24	SMG1i	ENSG00000180834.8	MAP6D1	protein_coding	protein_coding	MAP6D1-201	1	TRUE	TRUE	TRUE
16940	ENST00000431348.1	32.2545	-0.339914	0.616573	0.411337	0.613312	SMG1i	ENSG00000180834.8	MAP6D1	protein_coding	protein_coding	MAP6D1-202	2	FALSE	TRUE	FALSE
16941	ENST00000445426.1	10.2999	-0.050148	0.675772	0.891679	0.942901	SMG1i	ENSG00000180834.8	MAP6D1	protein_coding	nonsense_mediated_decay	MAP6D1-203	4	FALSE	FALSE	FALSE
16942	ENST00000463801.1	16.2101	0.0456568	0.622039	0.913158	0.953952	SMG1i	ENSG00000180834.8	MAP6D1	protein_coding	protein_coding_CDS_not_defined	MAP6D1-204	4	FALSE	FALSE	FALSE
16943	ENST00000317096.9	1850.06	-0.668839	0.120423	1.89e-08	2.88e-07	SMG1i	ENSG00000175193.14	PARL	protein_coding	protein_coding	PARL-202	1	TRUE	TRUE	TRUE
16944	ENST00000638817.1	191.135	3.14109	0.56894	9.66e-10	1.77e-08	SMG1i	ENSG00000175193.14	PARL	protein_coding	nonsense_mediated_decay	PARL-211	5	FALSE	FALSE	FALSE
16945	ENST00000418450.5	169.746	0.524719	0.384721	0.120442	0.268976	SMG1i	ENSG00000175193.14	PARL	protein_coding	protein_coding	PARL-204	3	FALSE	FALSE	FALSE
16946	ENST00000450375.5	82.3432	0.944167	0.43855	0.0125084	0.0461763	SMG1i	ENSG00000175193.14	PARL	protein_coding	protein_coding	PARL-208	2	FALSE	FALSE	FALSE
16947	ENST00000417784.5	47.9334	0.707321	0.541395	0.0960938	0.22771	SMG1i	ENSG00000175193.14	PARL	protein_coding	protein_coding	PARL-203	3	FALSE	FALSE	FALSE
16948	ENST00000311101.9	863.741	-0.48912	0.144468	0.0005647	0.00339686	SMG1i	ENSG00000175193.14	PARL	protein_coding	protein_coding	PARL-201	1	FALSE	TRUE	FALSE
16949	ENST00000435888.5	163.442	0.256638	0.360133	0.426236	0.626469	SMG1i	ENSG00000175193.14	PARL	protein_coding	protein_coding	PARL-206	5	FALSE	TRUE	FALSE
16950	ENST00000639900.1	188.826	3.92977	0.936318	1.28e-07	1.72e-06	SMG1i	ENSG00000175193.14	PARL	protein_coding	nonsense_mediated_decay	PARL-213	5	FALSE	FALSE	FALSE
16951	ENST00000421484.5	1502.25	2.18516	0.123186	2.56e-71	1.02e-68	SMG1i	ENSG00000175193.14	PARL	protein_coding	nonsense_mediated_decay	PARL-205	5	FALSE	FALSE	FALSE
16952	ENST00000449306.1	16.662	0.313645	0.655715	0.452976	0.649185	SMG1i	ENSG00000175193.14	PARL	protein_coding	protein_coding	PARL-207	5	FALSE	FALSE	FALSE
16953	ENST00000334444.11	4700.41	-0.20576	0.0706134	0.00339879	0.0157291	SMG1i	ENSG00000114770.17	ABCC5	protein_coding	protein_coding	ABCC5-202	1	TRUE	TRUE	TRUE
16954	ENST00000265586.10	277.989	0.565157	0.458729	0.132583	0.28804	SMG1i	ENSG00000114770.17	ABCC5	protein_coding	protein_coding	ABCC5-201	5	FALSE	TRUE	FALSE
16955	ENST00000437205.5	107.113	0.938445	1.49186	0.00461602	0.0203136	SMG1i	ENSG00000114770.17	ABCC5	protein_coding	nonsense_mediated_decay	ABCC5-206	5	FALSE	FALSE	FALSE
16956	ENST00000443497.1	26.9875	0.0175006	0.543219	0.967278	0.982816	SMG1i	ENSG00000114770.17	ABCC5	protein_coding	nonsense_mediated_decay	ABCC5-210	4	FALSE	FALSE	FALSE
16957	ENST00000492216.1	27.5164	0.379649	0.55816	0.367739	0.573541	SMG1i	ENSG00000114770.17	ABCC5	protein_coding	protein_coding_CDS_not_defined	ABCC5-213	5	FALSE	FALSE	FALSE
16958	ENST00000427120.6	1279.21	0.343835	0.114446	0.00239342	0.0117054	SMG1i	ENSG00000114770.17	ABCC5	protein_coding	protein_coding	ABCC5-205	1	FALSE	TRUE	FALSE
16959	ENST00000382494.6	55.9473	0.0886722	0.547353	0.82596	0.904352	SMG1i	ENSG00000114770.17	ABCC5	protein_coding	protein_coding	ABCC5-203	1	FALSE	TRUE	FALSE
16960	ENST00000392579.6	27.5245	-0.4093	0.909805	0.0571426	0.152863	SMG1i	ENSG00000114770.17	ABCC5	protein_coding	protein_coding	ABCC5-204	1	FALSE	TRUE	FALSE
16961	ENST00000443376.5	42.8262	1.54725	0.585051	0.00145425	0.00768596	SMG1i	ENSG00000114770.17	ABCC5	protein_coding	nonsense_mediated_decay	ABCC5-209	1	FALSE	FALSE	FALSE
16962	ENST00000438979.6	8.88979	0.380037	0.891803	0.112281	0.255387	SMG1i	ENSG00000114770.17	ABCC5	protein_coding	nonsense_mediated_decay	ABCC5-208	5	FALSE	FALSE	FALSE
16963	ENST00000437341.5	5.76564	-0.12273	0.804912	0.44193	0.640275	SMG1i	ENSG00000114770.17	ABCC5	protein_coding	protein_coding	ABCC5-207	5	FALSE	FALSE	FALSE
16964	ENST00000446941.2	117.263	0.0493945	0.307245	0.865124	0.9274	SMG1i	ENSG00000114770.17	ABCC5	protein_coding	protein_coding	ABCC5-211	1	FALSE	TRUE	FALSE
16965	ENST00000609288.1	19.2658	-0.434769	0.604558	0.315078	0.520775	SMG1i	ENSG00000273181.1	ENSG00000273181	lncRNA	lncRNA	ENST00000609288	NA	TRUE	TRUE	FALSE
16966	ENST00000491144.5	486.915	1.15561	0.29883	3.37e-05	0.00028093	SMG1i	ENSG00000145191.15	EIF2B5	protein_coding	retained_intron	EIF2B5-210	2	FALSE	FALSE	FALSE
16967	ENST00000649814.1	203.014	0.0102518	0.422196	0.979206	0.988899	SMG1i	ENSG00000145191.15	EIF2B5	protein_coding	retained_intron	EIF2B5-229	NA	FALSE	FALSE	FALSE
16968	ENST00000471832.2	62.5736	0.386132	0.472032	0.319751	0.525757	SMG1i	ENSG00000145191.15	EIF2B5	protein_coding	nonsense_mediated_decay	EIF2B5-205	3	FALSE	FALSE	FALSE
16969	ENST00000648314.1	62.8595	0.137017	0.792931	0.467564	0.660819	SMG1i	ENSG00000145191.15	EIF2B5	protein_coding	nonsense_mediated_decay	EIF2B5-220	NA	FALSE	FALSE	FALSE
16970	ENST00000648915.2	3127.26	0.0842806	0.089828	0.331095	0.53725	SMG1i	ENSG00000145191.15	EIF2B5	protein_coding	protein_coding	EIF2B5-226	NA	TRUE	TRUE	TRUE
16971	ENST00000465218.3	136.844	-11.3739	3.22298	5.19e-13	1.39e-11	SMG1i	ENSG00000145191.15	EIF2B5	protein_coding	retained_intron	EIF2B5-203	5	FALSE	FALSE	FALSE
16972	ENST00000432569.2	237.689	-0.328755	0.251687	0.167522	0.340666	SMG1i	ENSG00000145191.15	EIF2B5	protein_coding	protein_coding	EIF2B5-201	1	FALSE	TRUE	FALSE
16973	ENST00000647636.1	59.2216	-0.0239826	0.480805	0.949433	0.973333	SMG1i	ENSG00000145191.15	EIF2B5	protein_coding	nonsense_mediated_decay	EIF2B5-215	NA	FALSE	FALSE	FALSE
16974	ENST00000648682.1	91.9617	10.9677	3.10851	1.05e-11	2.45e-10	SMG1i	ENSG00000145191.15	EIF2B5	protein_coding	nonsense_mediated_decay	EIF2B5-223	NA	FALSE	FALSE	FALSE
16975	ENST00000647909.1	64.2564	-0.181968	0.66516	0.61314	0.770725	SMG1i	ENSG00000145191.15	EIF2B5	protein_coding	protein_coding	EIF2B5-216	NA	FALSE	TRUE	FALSE
16976	ENST00000648882.1	22.0728	0.0606386	0.826559	0.0562008	0.151003	SMG1i	ENSG00000145191.15	EIF2B5	protein_coding	nonsense_mediated_decay	EIF2B5-224	NA	FALSE	FALSE	FALSE
16977	ENST00000481054.5	370.614	0.143827	0.349902	0.647988	0.793794	SMG1i	ENSG00000145191.15	EIF2B5	protein_coding	retained_intron	EIF2B5-207	1	FALSE	FALSE	FALSE
16978	ENST00000492226.2	107.93	-0.931121	0.387234	0.00679395	0.0279799	SMG1i	ENSG00000145191.15	EIF2B5	protein_coding	retained_intron	EIF2B5-211	2	FALSE	FALSE	FALSE
16979	ENST00000648630.1	52.6455	0.564958	1.03678	0.0209681	0.0698769	SMG1i	ENSG00000145191.15	EIF2B5	protein_coding	nonsense_mediated_decay	EIF2B5-222	NA	FALSE	FALSE	FALSE
16980	ENST00000468748.7	75.4023	-0.315797	0.439129	0.390718	0.59489	SMG1i	ENSG00000145191.15	EIF2B5	protein_coding	retained_intron	EIF2B5-204	4	FALSE	FALSE	FALSE
16981	ENST00000650244.1	17.5329	3.62597	3.40947	0.0016077	0.00837808	SMG1i	ENSG00000145191.15	EIF2B5	protein_coding	nonsense_mediated_decay	EIF2B5-230	NA	FALSE	FALSE	FALSE
16982	ENST00000650270.1	97.8168	3.49549	2.53982	0.00018812	0.00129964	SMG1i	ENSG00000145191.15	EIF2B5	protein_coding	nonsense_mediated_decay	EIF2B5-231	NA	FALSE	FALSE	FALSE
16983	ENST00000491008.6	132.963	0.361015	0.479023	0.349075	0.555236	SMG1i	ENSG00000145191.15	EIF2B5	protein_coding	retained_intron	EIF2B5-209	2	FALSE	FALSE	FALSE
16984	ENST00000648145.1	27.0587	-0.298135	0.875673	0.0164518	0.0575535	SMG1i	ENSG00000145191.15	EIF2B5	protein_coding	nonsense_mediated_decay	EIF2B5-217	NA	FALSE	FALSE	FALSE
16985	ENST00000648189.1	79.8783	10.5454	3.10574	1.82e-10	3.66e-09	SMG1i	ENSG00000145191.15	EIF2B5	protein_coding	nonsense_mediated_decay	EIF2B5-218	NA	FALSE	FALSE	FALSE
16986	ENST00000484154.2	71.5788	-0.897694	0.682098	0.0548407	0.148162	SMG1i	ENSG00000145191.15	EIF2B5	protein_coding	retained_intron	EIF2B5-208	3	FALSE	FALSE	FALSE
16987	ENST00000649545.1	13.1558	0.454096	1.02366	0.00453148	0.0200022	SMG1i	ENSG00000145191.15	EIF2B5	protein_coding	nonsense_mediated_decay	EIF2B5-227	NA	FALSE	FALSE	FALSE
16988	ENST00000492773.6	17.1255	-0.0286877	0.815755	0.686657	0.818741	SMG1i	ENSG00000145191.15	EIF2B5	protein_coding	nonsense_mediated_decay	EIF2B5-212	4	FALSE	FALSE	FALSE
16989	ENST00000493740.1	28.959	-0.131464	0.504058	0.739729	0.851653	SMG1i	ENSG00000145191.15	EIF2B5	protein_coding	retained_intron	EIF2B5-213	4	FALSE	FALSE	FALSE
16990	ENST00000313143.9	9018.58	0.0700703	0.0824024	0.390035	0.594258	SMG1i	ENSG00000161202.20	DVL3	protein_coding	protein_coding	DVL3-201	1	TRUE	TRUE	TRUE
16991	ENST00000435708.6	66.1792	3.76681	0.873399	3.28e-07	4.14e-06	SMG1i	ENSG00000161202.20	DVL3	protein_coding	nonsense_mediated_decay	DVL3-204	5	FALSE	FALSE	FALSE
16992	ENST00000462665.5	240.434	2.64318	0.347857	2.21e-15	7.65e-14	SMG1i	ENSG00000161202.20	DVL3	protein_coding	protein_coding_CDS_not_defined	DVL3-205	5	FALSE	FALSE	FALSE
16993	ENST00000431765.6	922.585	0.635263	0.343612	0.0386356	0.113171	SMG1i	ENSG00000161202.20	DVL3	protein_coding	protein_coding	DVL3-203	5	FALSE	TRUE	FALSE
16994	ENST00000649364.1	16.1079	1.0611	1.99905	0.00747407	0.0303235	SMG1i	ENSG00000161202.20	DVL3	protein_coding	nonsense_mediated_decay	DVL3-210	NA	FALSE	FALSE	FALSE
16995	ENST00000423300.1	14.4425	0.207813	0.761256	0.481605	0.672022	SMG1i	ENSG00000161202.20	DVL3	protein_coding	protein_coding_CDS_not_defined	DVL3-202	5	FALSE	FALSE	FALSE
16996	ENST00000478247.1	2497.75	0.39769	0.102477	9.16e-05	0.00068724	SMG1i	ENSG00000161202.20	DVL3	protein_coding	retained_intron	DVL3-207	5	FALSE	FALSE	FALSE
16997	ENST00000648288.1	90.7334	0.289954	0.45314	0.441335	0.639781	SMG1i	ENSG00000161202.20	DVL3	protein_coding	retained_intron	DVL3-209	NA	FALSE	FALSE	FALSE
16998	ENST00000649847.1	396.032	1.70052	0.227924	1.55e-14	4.94e-13	SMG1i	ENSG00000161202.20	DVL3	protein_coding	nonsense_mediated_decay	DVL3-211	NA	FALSE	FALSE	FALSE
16999	ENST00000686364.1	129.976	-3.93756	0.536245	1.19e-14	3.82e-13	SMG1i	ENSG00000161203.14	AP2M1	protein_coding	protein_coding	AP2M1-226	NA	FALSE	TRUE	FALSE
17000	ENST00000382456.7	601.163	-0.548575	0.325985	0.0619451	0.162765	SMG1i	ENSG00000161203.14	AP2M1	protein_coding	protein_coding	AP2M1-202	1	FALSE	TRUE	TRUE
17001	ENST00000448139.6	92.565	0.323249	0.517671	0.417501	0.618692	SMG1i	ENSG00000161203.14	AP2M1	protein_coding	protein_coding	AP2M1-209	5	FALSE	TRUE	FALSE
17002	ENST00000484469.6	12.5219	-0.173396	0.674206	0.647669	0.793539	SMG1i	ENSG00000161203.14	AP2M1	protein_coding	retained_intron	AP2M1-219	3	FALSE	FALSE	FALSE
17003	ENST00000686942.1	167.155	-0.276173	0.307899	0.330518	0.536691	SMG1i	ENSG00000161203.14	AP2M1	protein_coding	nonsense_mediated_decay	AP2M1-227	NA	FALSE	FALSE	FALSE
17004	ENST00000460862.6	55.7792	0.60504	0.652766	0.167815	0.341131	SMG1i	ENSG00000161203.14	AP2M1	protein_coding	retained_intron	AP2M1-211	4	FALSE	FALSE	FALSE
17005	ENST00000692019.1	65.7286	-0.410703	0.606834	0.320997	0.527022	SMG1i	ENSG00000161203.14	AP2M1	protein_coding	retained_intron	AP2M1-232	NA	FALSE	FALSE	FALSE
17006	ENST00000685698.1	58.8391	0.0674863	0.827582	0.00557007	0.0237675	SMG1i	ENSG00000161203.14	AP2M1	protein_coding	retained_intron	AP2M1-225	NA	FALSE	FALSE	FALSE
17007	ENST00000688579.1	68.6254	-0.142234	0.665544	0.68972	0.820841	SMG1i	ENSG00000161203.14	AP2M1	protein_coding	nonsense_mediated_decay	AP2M1-229	NA	FALSE	FALSE	FALSE
17008	ENST00000685290.1	49.3949	0.0812796	0.781172	0.680809	0.815002	SMG1i	ENSG00000161203.14	AP2M1	protein_coding	retained_intron	AP2M1-224	NA	FALSE	FALSE	FALSE
17009	ENST00000455925.2	74.3002	-0.249985	0.801544	0.297005	0.501678	SMG1i	ENSG00000161203.14	AP2M1	protein_coding	protein_coding	AP2M1-210	4	FALSE	TRUE	FALSE
17010	ENST00000487958.6	76.9849	-0.419646	0.476359	0.276344	0.47817	SMG1i	ENSG00000161203.14	AP2M1	protein_coding	retained_intron	AP2M1-220	2	FALSE	FALSE	FALSE
17011	ENST00000292807.9	14064.2	-0.691131	0.0805009	5.98e-18	2.6e-16	SMG1i	ENSG00000161203.14	AP2M1	protein_coding	protein_coding	AP2M1-201	5	TRUE	TRUE	FALSE
17012	ENST00000442686.2	736.539	-0.234421	0.23065	0.282324	0.484973	SMG1i	ENSG00000161203.14	AP2M1	protein_coding	protein_coding	AP2M1-208	2	FALSE	TRUE	FALSE
17013	ENST00000472560.6	18.8449	-0.0005312	0.810452	0.961275	0.979538	SMG1i	ENSG00000161203.14	AP2M1	protein_coding	retained_intron	AP2M1-216	2	FALSE	FALSE	FALSE
17014	ENST00000439647.5	71.616	-0.365175	0.844972	0.151594	0.317443	SMG1i	ENSG00000161203.14	AP2M1	protein_coding	protein_coding	AP2M1-207	2	FALSE	TRUE	TRUE
17015	ENST00000432591.6	13.549	0.634425	1.07801	0.0491451	0.136312	SMG1i	ENSG00000161203.14	AP2M1	protein_coding	nonsense_mediated_decay	AP2M1-206	5	FALSE	FALSE	FALSE
17016	ENST00000693186.1	47.2186	-0.441265	0.972489	0.00113688	0.00622562	SMG1i	ENSG00000161203.14	AP2M1	protein_coding	retained_intron	AP2M1-234	NA	FALSE	FALSE	FALSE
17017	ENST00000463935.2	145.014	-0.337419	0.412225	0.336008	0.542159	SMG1i	ENSG00000161203.14	AP2M1	protein_coding	retained_intron	AP2M1-213	2	FALSE	FALSE	FALSE
17018	ENST00000421340.5	81.0038	3.34523	0.525279	1.33e-11	3.06e-10	SMG1i	ENSG00000161204.12	ABCF3	protein_coding	nonsense_mediated_decay	ABCF3-202	2	FALSE	FALSE	FALSE
17019	ENST00000485921.5	39.6546	-0.510473	0.583877	0.231596	0.424988	SMG1i	ENSG00000161204.12	ABCF3	protein_coding	retained_intron	ABCF3-216	2	FALSE	FALSE	FALSE
17020	ENST00000478288.5	30.1875	-0.437754	0.726285	0.278795	0.481022	SMG1i	ENSG00000161204.12	ABCF3	protein_coding	retained_intron	ABCF3-212	3	FALSE	FALSE	FALSE
17021	ENST00000292808.5	25.8592	0.197082	0.842607	0.279711	0.482017	SMG1i	ENSG00000161204.12	ABCF3	protein_coding	protein_coding	ABCF3-201	2	FALSE	TRUE	FALSE
17022	ENST00000473311.5	90.6523	0.796502	0.399004	0.0233301	0.076044	SMG1i	ENSG00000161204.12	ABCF3	protein_coding	retained_intron	ABCF3-210	5	FALSE	FALSE	FALSE
17023	ENST00000498136.5	46.5221	0.814078	0.560673	0.0624548	0.163828	SMG1i	ENSG00000161204.12	ABCF3	protein_coding	retained_intron	ABCF3-218	2	FALSE	FALSE	FALSE
17024	ENST00000429586.7	2589.06	0.157172	0.125585	0.203839	0.39013	SMG1i	ENSG00000161204.12	ABCF3	protein_coding	protein_coding	ABCF3-203	1	TRUE	TRUE	TRUE
17025	ENST00000471226.5	22.4045	0.553832	0.675283	0.217314	0.407474	SMG1i	ENSG00000161204.12	ABCF3	protein_coding	retained_intron	ABCF3-208	5	FALSE	FALSE	FALSE
17026	ENST00000472608.5	14.4771	0.0310605	0.788158	0.870777	0.930774	SMG1i	ENSG00000161204.12	ABCF3	protein_coding	retained_intron	ABCF3-209	2	FALSE	FALSE	FALSE
17027	ENST00000475728.5	16.1733	0.208538	0.615899	0.617007	0.773408	SMG1i	ENSG00000161204.12	ABCF3	protein_coding	retained_intron	ABCF3-211	3	FALSE	FALSE	FALSE
17028	ENST00000489719.1	17.9101	0.383055	0.627774	0.374631	0.579906	SMG1i	ENSG00000161204.12	ABCF3	protein_coding	retained_intron	ABCF3-217	4	FALSE	FALSE	FALSE
17029	ENST00000466742.5	185.353	-0.389921	0.296493	0.155973	0.323652	SMG1i	ENSG00000161204.12	ABCF3	protein_coding	retained_intron	ABCF3-206	2	FALSE	FALSE	FALSE
17030	ENST00000691901.1	588.454	-0.634604	0.284926	0.0163424	0.0572439	SMG1i	ENSG00000145198.15	VWA5B2	protein_coding	protein_coding	VWA5B2-207	NA	TRUE	TRUE	TRUE
17031	ENST00000497229.1	50.4075	-0.661533	0.547106	0.118165	0.265171	SMG1i	ENSG00000145198.15	VWA5B2	protein_coding	retained_intron	VWA5B2-206	2	FALSE	FALSE	FALSE
17032	ENST00000273794.5	278.599	-0.292773	0.217378	0.161762	0.332162	SMG1i	ENSG00000145198.15	VWA5B2	protein_coding	protein_coding	VWA5B2-201	2	FALSE	TRUE	FALSE
17033	ENST00000474580.1	8.12138	-0.0324868	0.725348	0.912451	0.953615	SMG1i	ENSG00000145198.15	VWA5B2	protein_coding	retained_intron	VWA5B2-204	4	FALSE	FALSE	FALSE
17034	ENST00000493493.1	23.6041	-0.881857	0.785266	0.0758166	0.190504	SMG1i	ENSG00000145198.15	VWA5B2	protein_coding	retained_intron	VWA5B2-205	3	FALSE	FALSE	FALSE
17035	ENST00000397676.8	2467.85	0.305009	0.103781	0.00302072	0.0142459	SMG1i	ENSG00000214160.10	ALG3	protein_coding	protein_coding	ALG3-201	1	TRUE	TRUE	TRUE
17036	ENST00000411922.5	149.917	1.11842	0.626632	0.0160674	0.0564948	SMG1i	ENSG00000214160.10	ALG3	protein_coding	nonsense_mediated_decay	ALG3-202	1	FALSE	FALSE	FALSE
17037	ENST00000445626.6	736.882	0.770593	0.164842	1.74e-06	1.92e-05	SMG1i	ENSG00000214160.10	ALG3	protein_coding	protein_coding	ALG3-205	1	FALSE	TRUE	FALSE
17038	ENST00000485912.1	249.06	-0.632152	0.311681	0.0271132	0.0856637	SMG1i	ENSG00000214160.10	ALG3	protein_coding	retained_intron	ALG3-213	2	FALSE	FALSE	FALSE
17039	ENST00000455059.5	225.255	0.73655	0.330932	0.0146114	0.0523443	SMG1i	ENSG00000214160.10	ALG3	protein_coding	protein_coding	ALG3-207	5	FALSE	TRUE	FALSE
17040	ENST00000463495.5	15.605	0.103697	0.647131	0.793886	0.885358	SMG1i	ENSG00000214160.10	ALG3	protein_coding	protein_coding_CDS_not_defined	ALG3-210	3	FALSE	FALSE	FALSE
17041	ENST00000462735.6	29.3943	-0.821374	0.68011	0.083079	0.204263	SMG1i	ENSG00000214160.10	ALG3	protein_coding	retained_intron	ALG3-209	2	FALSE	FALSE	FALSE
17042	ENST00000423996.5	348.326	1.35595	0.494313	0.00105211	0.00582419	SMG1i	ENSG00000214160.10	ALG3	protein_coding	nonsense_mediated_decay	ALG3-204	2	FALSE	FALSE	FALSE
17043	ENST00000477959.1	23.7498	-0.673894	0.618746	0.135763	0.293222	SMG1i	ENSG00000214160.10	ALG3	protein_coding	retained_intron	ALG3-211	4	FALSE	FALSE	FALSE
17044	ENST00000461415.5	118.409	-0.642954	0.734913	0.134894	0.291823	SMG1i	ENSG00000214160.10	ALG3	protein_coding	retained_intron	ALG3-208	2	FALSE	FALSE	FALSE
17045	ENST00000488976.5	42.1433	0.693752	0.70909	0.128028	0.280967	SMG1i	ENSG00000214160.10	ALG3	protein_coding	retained_intron	ALG3-214	2	FALSE	FALSE	FALSE
17046	ENST00000324557.9	654.946	-0.446483	0.161926	0.00481323	0.0210352	SMG1i	ENSG00000284753.2	EEF1AKMT4	protein_coding	protein_coding	EEF1AKMT4-201	1	TRUE	TRUE	TRUE
17047	ENST00000296238.4	2331.58	-0.913399	0.175406	8.8e-08	1.21e-06	SMG1i	ENSG00000163888.4	CAMK2N2	protein_coding	protein_coding	CAMK2N2-201	1	TRUE	TRUE	TRUE
17048	ENST00000417952.5	236.514	-0.215398	0.260566	0.380333	0.585436	SMG1i	ENSG00000175166.17	PSMD2	protein_coding	protein_coding	PSMD2-202	3	FALSE	FALSE	FALSE
17049	ENST00000459910.5	227.494	1.25739	0.344443	7.09e-05	0.00054793	SMG1i	ENSG00000175166.17	PSMD2	protein_coding	protein_coding_CDS_not_defined	PSMD2-208	5	FALSE	FALSE	FALSE
17050	ENST00000487475.5	239.734	0.56203	0.265478	0.0247672	0.0797157	SMG1i	ENSG00000175166.17	PSMD2	protein_coding	retained_intron	PSMD2-215	2	FALSE	FALSE	FALSE
17051	ENST00000310118.9	29552.3	-0.141575	0.0582843	0.0149227	0.0532531	SMG1i	ENSG00000175166.17	PSMD2	protein_coding	protein_coding	PSMD2-201	1	TRUE	TRUE	TRUE
17052	ENST00000492191.5	19.6773	0.016556	0.596445	0.971934	0.985003	SMG1i	ENSG00000175166.17	PSMD2	protein_coding	retained_intron	PSMD2-219	2	FALSE	FALSE	FALSE
17053	ENST00000433010.5	215.264	2.11006	0.276425	3.37e-15	1.15e-13	SMG1i	ENSG00000175166.17	PSMD2	protein_coding	nonsense_mediated_decay	PSMD2-204	3	FALSE	FALSE	FALSE
17054	ENST00000476461.1	48.4086	0.42865	0.564159	0.306621	0.512036	SMG1i	ENSG00000175166.17	PSMD2	protein_coding	retained_intron	PSMD2-213	3	FALSE	FALSE	FALSE
17055	ENST00000445558.6	30.7697	0.373365	0.924603	0.00245743	0.0119674	SMG1i	ENSG00000175166.17	PSMD2	protein_coding	nonsense_mediated_decay	PSMD2-207	5	FALSE	FALSE	FALSE
17056	ENST00000435761.5	63.8529	0.268767	0.842151	0.122321	0.272094	SMG1i	ENSG00000175166.17	PSMD2	protein_coding	protein_coding	PSMD2-205	2	FALSE	TRUE	FALSE
17057	ENST00000463602.1	23.5915	4.58577	1.96729	0.00035589	0.0022728	SMG1i	ENSG00000175166.17	PSMD2	protein_coding	protein_coding_CDS_not_defined	PSMD2-210	4	FALSE	FALSE	FALSE
17058	ENST00000485937.1	45.2113	1.00403	1.05939	0.0673539	0.17381	SMG1i	ENSG00000175166.17	PSMD2	protein_coding	retained_intron	PSMD2-214	2	FALSE	FALSE	FALSE
17059	ENST00000491149.5	43.6413	-0.0590277	0.574744	0.876423	0.934042	SMG1i	ENSG00000175166.17	PSMD2	protein_coding	retained_intron	PSMD2-217	2	FALSE	FALSE	FALSE
17060	ENST00000460628.1	42.3547	-0.0615108	0.582043	0.869911	0.930259	SMG1i	ENSG00000175166.17	PSMD2	protein_coding	retained_intron	PSMD2-209	2	FALSE	FALSE	FALSE
17061	ENST00000466987.1	28.543	-0.114799	0.540781	0.773953	0.873412	SMG1i	ENSG00000175166.17	PSMD2	protein_coding	retained_intron	PSMD2-211	2	FALSE	FALSE	FALSE
17062	ENST00000488085.1	63.0197	-0.0307973	0.470232	0.931962	0.96403	SMG1i	ENSG00000175166.17	PSMD2	protein_coding	retained_intron	PSMD2-216	4	FALSE	FALSE	FALSE
17063	ENST00000496925.5	111.41	-0.155629	0.353684	0.622589	0.777176	SMG1i	ENSG00000175166.17	PSMD2	protein_coding	retained_intron	PSMD2-220	2	FALSE	FALSE	FALSE
17064	ENST00000473991.1	735.25	0.11866	0.146989	0.411852	0.613774	SMG1i	ENSG00000175166.17	PSMD2	protein_coding	protein_coding_CDS_not_defined	PSMD2-212	3	FALSE	FALSE	FALSE
17065	ENST00000491494.1	10.4453	-0.0131229	0.639585	0.970962	0.984409	SMG1i	ENSG00000175166.17	PSMD2	protein_coding	retained_intron	PSMD2-218	2	FALSE	FALSE	FALSE
17066	ENST00000352767.7	268.268	-0.103829	0.406099	0.760768	0.864919	SMG1i	ENSG00000114867.22	EIF4G1	protein_coding	protein_coding	EIF4G1-204	1	FALSE	TRUE	FALSE
17067	ENST00000414031.5	3649.76	0.0380498	0.264794	0.880914	0.936682	SMG1i	ENSG00000114867.22	EIF4G1	protein_coding	protein_coding	EIF4G1-209	1	FALSE	TRUE	FALSE
17068	ENST00000392537.6	782.9	0.0345969	0.295668	0.900627	0.947492	SMG1i	ENSG00000114867.22	EIF4G1	protein_coding	protein_coding	EIF4G1-206	2	FALSE	TRUE	FALSE
17069	ENST00000442406.5	1021.84	1.41973	0.159778	1.56e-19	7.71e-18	SMG1i	ENSG00000114867.22	EIF4G1	protein_coding	nonsense_mediated_decay	EIF4G1-222	1	FALSE	FALSE	FALSE
17070	ENST00000450424.5	387.978	-0.0128891	0.42218	0.968269	0.983329	SMG1i	ENSG00000114867.22	EIF4G1	protein_coding	protein_coding	EIF4G1-226	5	FALSE	FALSE	FALSE
17071	ENST00000435046.7	1201.91	0.916944	0.140653	3.35e-11	7.32e-10	SMG1i	ENSG00000114867.22	EIF4G1	protein_coding	protein_coding	EIF4G1-219	5	FALSE	TRUE	FALSE
17072	ENST00000382330.7	2975.12	-0.993517	0.19812	2.07e-07	2.69e-06	SMG1i	ENSG00000114867.22	EIF4G1	protein_coding	protein_coding	EIF4G1-205	1	FALSE	TRUE	FALSE
17073	ENST00000413967.5	798.758	0.352776	0.43499	0.326359	0.532597	SMG1i	ENSG00000114867.22	EIF4G1	protein_coding	nonsense_mediated_decay	EIF4G1-208	2	FALSE	FALSE	FALSE
17074	ENST00000426123.5	612.069	-0.384679	0.227796	0.0760948	0.191077	SMG1i	ENSG00000114867.22	EIF4G1	protein_coding	protein_coding	EIF4G1-213	2	FALSE	FALSE	FALSE
17075	ENST00000346169.7	26005.8	-0.0597084	0.0687466	0.383899	0.588846	SMG1i	ENSG00000114867.22	EIF4G1	protein_coding	protein_coding	EIF4G1-202	1	TRUE	TRUE	FALSE
17076	ENST00000440448.5	30.6736	0.0262536	0.63744	0.950792	0.974189	SMG1i	ENSG00000114867.22	EIF4G1	protein_coding	protein_coding	EIF4G1-220	4	FALSE	FALSE	FALSE
17077	ENST00000427845.5	799.898	0.715113	0.375732	0.026954	0.0852662	SMG1i	ENSG00000114867.22	EIF4G1	protein_coding	protein_coding	EIF4G1-216	5	FALSE	TRUE	FALSE
17078	ENST00000342981.8	12807.6	0.34176	0.110514	0.00184624	0.00942591	SMG1i	ENSG00000114867.22	EIF4G1	protein_coding	protein_coding	EIF4G1-201	1	FALSE	TRUE	TRUE
17079	ENST00000424196.5	482.97	0.0294954	0.172286	0.861907	0.925578	SMG1i	ENSG00000114867.22	EIF4G1	protein_coding	protein_coding	EIF4G1-212	2	FALSE	TRUE	FALSE
17080	ENST00000456033.5	67.5991	-0.0160807	0.391154	0.957033	0.977402	SMG1i	ENSG00000114867.22	EIF4G1	protein_coding	protein_coding	EIF4G1-228	5	FALSE	FALSE	FALSE
17081	ENST00000411531.5	4069.82	-0.52088	0.309284	0.0623894	0.163702	SMG1i	ENSG00000114867.22	EIF4G1	protein_coding	protein_coding	EIF4G1-207	1	FALSE	TRUE	FALSE
17082	ENST00000484862.5	25.3645	0.0479948	0.549433	0.907991	0.951314	SMG1i	ENSG00000114867.22	EIF4G1	protein_coding	retained_intron	EIF4G1-236	2	FALSE	FALSE	FALSE
17083	ENST00000676206.1	19.265	0.431484	0.629929	0.322397	0.528421	SMG1i	ENSG00000114867.22	EIF4G1	protein_coding	nonsense_mediated_decay	EIF4G1-239	NA	FALSE	FALSE	FALSE
17084	ENST00000434061.6	23.154	0.013761	0.807818	0.895249	0.944919	SMG1i	ENSG00000114867.22	EIF4G1	protein_coding	protein_coding	EIF4G1-218	2	FALSE	TRUE	FALSE
17085	ENST00000493299.1	11.9359	0.44805	0.703804	0.306777	0.512186	SMG1i	ENSG00000114867.22	EIF4G1	protein_coding	retained_intron	EIF4G1-238	4	FALSE	FALSE	FALSE
17086	ENST00000676453.1	993.645	2.40722	0.292374	9.8e-18	4.2e-16	SMG1i	ENSG00000114867.22	EIF4G1	protein_coding	nonsense_mediated_decay	EIF4G1-240	NA	FALSE	FALSE	FALSE
17087	ENST00000466311.1	21.5885	0.274978	0.618594	0.511163	0.695632	SMG1i	ENSG00000114867.22	EIF4G1	protein_coding	retained_intron	EIF4G1-232	2	FALSE	FALSE	FALSE
17088	ENST00000422614.5	150.115	0.490745	0.308436	0.0853537	0.208466	SMG1i	ENSG00000114867.22	EIF4G1	protein_coding	nonsense_mediated_decay	EIF4G1-211	5	FALSE	FALSE	FALSE
17089	ENST00000460829.5	385.314	2.76041	0.341249	3.25e-17	1.35e-15	SMG1i	ENSG00000114867.22	EIF4G1	protein_coding	retained_intron	EIF4G1-230	2	FALSE	FALSE	FALSE
17090	ENST00000475721.5	371.435	-0.240607	0.870119	0.00036774	0.00234013	SMG1i	ENSG00000114867.22	EIF4G1	protein_coding	retained_intron	EIF4G1-233	2	FALSE	FALSE	FALSE
17091	ENST00000464548.1	37.7578	-0.0432862	0.575408	0.908403	0.95155	SMG1i	ENSG00000114867.22	EIF4G1	protein_coding	retained_intron	EIF4G1-231	5	FALSE	FALSE	FALSE
17092	ENST00000478291.1	53.1929	0.316337	0.442388	0.397984	0.601315	SMG1i	ENSG00000114867.22	EIF4G1	protein_coding	retained_intron	EIF4G1-234	2	FALSE	FALSE	FALSE
17093	ENST00000450976.5	52.277	-0.177234	0.489566	0.647289	0.793267	SMG1i	ENSG00000175182.15	FAM131A	protein_coding	protein_coding	FAM131A-207	3	FALSE	TRUE	TRUE
17094	ENST00000340957.9	691.707	-0.0334299	0.222665	0.870709	0.930771	SMG1i	ENSG00000175182.15	FAM131A	protein_coding	protein_coding	FAM131A-202	1	FALSE	TRUE	TRUE
17095	ENST00000433578.5	14.185	-0.524612	0.714978	0.241318	0.437245	SMG1i	ENSG00000175182.15	FAM131A	protein_coding	protein_coding	FAM131A-206	5	FALSE	FALSE	FALSE
17096	ENST00000639617.1	47.0799	0.0812169	0.432656	0.827688	0.905356	SMG1i	ENSG00000175182.15	FAM131A	protein_coding	protein_coding	FAM131A-211	5	FALSE	TRUE	FALSE
17097	ENST00000497070.1	60.1998	0.131933	0.408292	0.711542	0.834338	SMG1i	ENSG00000175182.15	FAM131A	protein_coding	protein_coding_CDS_not_defined	FAM131A-210	2	FALSE	FALSE	FALSE
17098	ENST00000383847.7	132.37	-0.0488028	0.324386	0.868099	0.929185	SMG1i	ENSG00000175182.15	FAM131A	protein_coding	protein_coding	FAM131A-203	2	TRUE	TRUE	FALSE
17099	ENST00000453072.5	27.3876	0.172758	0.61017	0.674183	0.811018	SMG1i	ENSG00000175182.15	FAM131A	protein_coding	protein_coding	FAM131A-208	2	FALSE	TRUE	TRUE
17100	ENST00000310585.4	55.1426	-0.173798	0.492967	0.652492	0.796854	SMG1i	ENSG00000175182.15	FAM131A	protein_coding	protein_coding	FAM131A-201	2	FALSE	TRUE	FALSE
17101	ENST00000265593.9	346.486	0.940571	0.346356	0.00265962	0.0127945	SMG1i	ENSG00000114859.16	CLCN2	protein_coding	protein_coding	CLCN2-201	1	TRUE	TRUE	TRUE
17102	ENST00000636830.1	43.9233	-0.0490017	0.451074	0.894684	0.944692	SMG1i	ENSG00000114859.16	CLCN2	protein_coding	retained_intron	CLCN2-216	2	FALSE	FALSE	FALSE
17103	ENST00000636180.1	139.755	1.51353	0.381539	1.45e-05	0.00013183	SMG1i	ENSG00000114859.16	CLCN2	protein_coding	nonsense_mediated_decay	CLCN2-210	5	FALSE	FALSE	FALSE
17104	ENST00000637392.1	32.548	-0.273699	0.707879	0.449706	0.646549	SMG1i	ENSG00000114859.16	CLCN2	protein_coding	retained_intron	CLCN2-219	5	FALSE	FALSE	FALSE
17105	ENST00000636661.1	30.1631	0.523554	0.572467	0.224122	0.415949	SMG1i	ENSG00000114859.16	CLCN2	protein_coding	nonsense_mediated_decay	CLCN2-215	5	FALSE	FALSE	FALSE
17106	ENST00000638134.1	12.9413	0.0808752	0.817096	0.562921	0.735125	SMG1i	ENSG00000114859.16	CLCN2	protein_coding	nonsense_mediated_decay	CLCN2-222	5	FALSE	FALSE	FALSE
17107	ENST00000456318.6	1735.53	2.09631	0.269096	4.83e-16	1.81e-14	SMG1i	ENSG00000163882.10	POLR2H	protein_coding	protein_coding	POLR2H-208	5	TRUE	TRUE	TRUE
17108	ENST00000438240.5	14.4062	-0.668493	0.801008	0.149931	0.315043	SMG1i	ENSG00000163882.10	POLR2H	protein_coding	protein_coding	POLR2H-204	3	FALSE	TRUE	FALSE
17109	ENST00000455712.5	626.471	-0.780856	0.204609	7.75e-05	0.0005925	SMG1i	ENSG00000163882.10	POLR2H	protein_coding	protein_coding	POLR2H-207	3	FALSE	FALSE	FALSE
17110	ENST00000430783.5	204.187	-0.326112	0.530032	0.401121	0.604198	SMG1i	ENSG00000163882.10	POLR2H	protein_coding	protein_coding	POLR2H-203	2	FALSE	TRUE	FALSE
17111	ENST00000443489.5	19.3738	0.0830264	0.636653	0.834637	0.90919	SMG1i	ENSG00000163882.10	POLR2H	protein_coding	protein_coding	POLR2H-205	2	FALSE	TRUE	FALSE
17112	ENST00000452961.5	1321.44	-0.433782	0.187129	0.0166314	0.0580317	SMG1i	ENSG00000163882.10	POLR2H	protein_coding	protein_coding	POLR2H-206	2	FALSE	TRUE	FALSE
17113	ENST00000429568.1	556.191	-0.148681	0.206543	0.45497	0.650785	SMG1i	ENSG00000163882.10	POLR2H	protein_coding	protein_coding	POLR2H-202	2	FALSE	TRUE	FALSE
17114	ENST00000488213.5	325.332	0.184116	0.30634	0.516694	0.700313	SMG1i	ENSG00000163882.10	POLR2H	protein_coding	retained_intron	POLR2H-211	2	FALSE	FALSE	FALSE
17115	ENST00000489043.1	50.4253	0.356273	0.457586	0.351903	0.557938	SMG1i	ENSG00000163882.10	POLR2H	protein_coding	retained_intron	POLR2H-212	2	FALSE	FALSE	FALSE
17116	ENST00000490958.1	28.9064	0.297032	0.53247	0.471098	0.663613	SMG1i	ENSG00000163882.10	POLR2H	protein_coding	retained_intron	POLR2H-213	2	FALSE	FALSE	FALSE
17117	ENST00000476003.1	30.2952	0.184269	0.640274	0.64033	0.788821	SMG1i	ENSG00000163882.10	POLR2H	protein_coding	retained_intron	POLR2H-210	2	FALSE	FALSE	FALSE
17118	ENST00000647395.1	21.3082	0.0879845	0.817152	0.566581	0.738019	SMG1i	ENSG00000090534.20	THPO	protein_coding	protein_coding	THPO-205	NA	TRUE	TRUE	TRUE
17119	ENST00000649095.1	26.1809	-0.100418	0.791498	0.561346	0.733968	SMG1i	ENSG00000090534.20	THPO	protein_coding	protein_coding	THPO-207	NA	FALSE	TRUE	FALSE
17120	ENST00000445696.6	11.7	-0.258901	0.862776	0.0363192	0.107786	SMG1i	ENSG00000090534.20	THPO	protein_coding	protein_coding	THPO-202	1	FALSE	TRUE	FALSE
17121	ENST00000691896.2	136.326	-0.522155	0.477591	0.175407	0.351736	SMG1i	ENSG00000289500.2	ENSG00000289500	lncRNA	lncRNA	ENST00000691896	NA	TRUE	TRUE	FALSE
17122	ENST00000204604.6	481.141	-0.500403	0.400141	0.144109	0.305985	SMG1i	ENSG00000090539.16	CHRD	protein_coding	protein_coding	CHRD-201	1	TRUE	TRUE	TRUE
17123	ENST00000448472.5	207.441	-0.616404	0.259939	0.0121355	0.045047	SMG1i	ENSG00000090539.16	CHRD	protein_coding	nonsense_mediated_decay	CHRD-205	1	FALSE	FALSE	FALSE
17124	ENST00000460627.5	126.488	-0.94314	0.589749	0.0335936	0.101423	SMG1i	ENSG00000090539.16	CHRD	protein_coding	retained_intron	CHRD-208	2	FALSE	FALSE	FALSE
17125	ENST00000450923.5	107.269	-0.438634	0.525531	0.274426	0.476042	SMG1i	ENSG00000090539.16	CHRD	protein_coding	protein_coding	CHRD-206	1	FALSE	TRUE	FALSE
17126	ENST00000348986.3	9.46546	0.0386907	0.816261	0.654936	0.798403	SMG1i	ENSG00000090539.16	CHRD	protein_coding	protein_coding	CHRD-202	5	FALSE	TRUE	FALSE
17127	ENST00000470150.5	56.0267	-0.467281	0.71662	0.250265	0.448167	SMG1i	ENSG00000090539.16	CHRD	protein_coding	retained_intron	CHRD-212	2	FALSE	FALSE	FALSE
17128	ENST00000496527.1	20.0314	-0.172468	0.633361	0.665012	0.805072	SMG1i	ENSG00000090539.16	CHRD	protein_coding	retained_intron	CHRD-217	4	FALSE	FALSE	FALSE
17129	ENST00000461684.5	16.2162	-0.180252	0.782465	0.458487	0.653637	SMG1i	ENSG00000090539.16	CHRD	protein_coding	retained_intron	CHRD-210	4	FALSE	FALSE	FALSE
17130	ENST00000461120.1	16.6798	-0.572146	0.80351	0.186686	0.366893	SMG1i	ENSG00000090539.16	CHRD	protein_coding	retained_intron	CHRD-209	1	FALSE	FALSE	FALSE
17131	ENST00000330394.3	1081.99	-0.402867	0.211664	0.0465267	0.130541	SMG1i	ENSG00000182580.3	EPHB3	protein_coding	protein_coding	EPHB3-201	1	TRUE	TRUE	TRUE
17132	ENST00000473079.1	9.38835	0.15528	0.793861	0.468139	0.661239	SMG1i	ENSG00000182580.3	EPHB3	protein_coding	retained_intron	EPHB3-202	2	FALSE	FALSE	FALSE
17133	ENST00000317897.5	6202.43	-0.74968	0.0528412	1.18e-45	2.25e-43	SMG1i	ENSG00000177383.5	MAGEF1	protein_coding	protein_coding	MAGEF1-201	NA	TRUE	TRUE	TRUE
17134	ENST00000693086.1	23.9897	-0.219337	0.594947	0.591735	0.755911	SMG1i	ENSG00000272970.5	ENSG00000272970	lncRNA	lncRNA	ENST00000693086	NA	TRUE	TRUE	FALSE
17135	ENST00000665864.1	12.8923	0.0731772	0.612161	0.8603	0.924668	SMG1i	ENSG00000272970.5	ENSG00000272970	lncRNA	lncRNA	ENST00000665864	NA	FALSE	FALSE	FALSE
17136	ENST00000287546.8	246.505	2.03403	0.440731	3.53e-07	4.43e-06	SMG1i	ENSG00000156931.16	VPS8	protein_coding	protein_coding	VPS8-201	1	FALSE	TRUE	FALSE
17137	ENST00000625842.3	52.4512	-0.0320974	0.61296	0.979375	0.988966	SMG1i	ENSG00000156931.16	VPS8	protein_coding	protein_coding	VPS8-227	5	TRUE	TRUE	TRUE
17138	ENST00000436792.6	3748.7	1.20922	0.0868547	1.75e-44	3.12e-42	SMG1i	ENSG00000156931.16	VPS8	protein_coding	protein_coding	VPS8-207	2	FALSE	TRUE	FALSE
17139	ENST00000446204.6	254.314	0.854558	1.43361	0.00568739	0.0241767	SMG1i	ENSG00000156931.16	VPS8	protein_coding	protein_coding	VPS8-210	1	FALSE	TRUE	FALSE
17140	ENST00000422105.5	8.4029	0.211504	0.836512	0.139582	0.299038	SMG1i	ENSG00000156931.16	VPS8	protein_coding	protein_coding	VPS8-203	5	FALSE	FALSE	FALSE
17141	ENST00000485024.1	40.4126	-0.067908	0.466492	0.856585	0.922691	SMG1i	ENSG00000156931.16	VPS8	protein_coding	protein_coding_CDS_not_defined	VPS8-223	2	FALSE	FALSE	FALSE
17142	ENST00000424463.4	57.7754	-0.313956	0.481645	0.418732	0.619893	SMG1i	ENSG00000156931.16	VPS8	protein_coding	protein_coding	VPS8-204	1	FALSE	TRUE	FALSE
17143	ENST00000469479.1	14.6543	-0.439332	0.669832	0.313134	0.518848	SMG1i	ENSG00000156931.16	VPS8	protein_coding	retained_intron	VPS8-219	4	FALSE	FALSE	FALSE
17144	ENST00000469713.1	34.0829	-0.229946	0.567264	0.571281	0.741261	SMG1i	ENSG00000156931.16	VPS8	protein_coding	retained_intron	VPS8-220	3	FALSE	FALSE	FALSE
17145	ENST00000458721.5	70.1371	1.42804	0.508301	0.00100584	0.00560375	SMG1i	ENSG00000156931.16	VPS8	protein_coding	nonsense_mediated_decay	VPS8-214	5	FALSE	FALSE	FALSE
17146	ENST00000421069.5	29.3165	3.25993	1.38001	0.00041856	0.00262393	SMG1i	ENSG00000156931.16	VPS8	protein_coding	nonsense_mediated_decay	VPS8-202	5	FALSE	FALSE	FALSE
17147	ENST00000492449.5	311.394	1.32496	0.302376	3.03e-06	3.19e-05	SMG1i	ENSG00000156931.16	VPS8	protein_coding	retained_intron	VPS8-225	1	FALSE	FALSE	FALSE
17148	ENST00000452140.5	67.4652	3.79727	0.594685	1.15e-11	2.66e-10	SMG1i	ENSG00000156931.16	VPS8	protein_coding	nonsense_mediated_decay	VPS8-211	3	FALSE	FALSE	FALSE
17149	ENST00000335012.3	189.962	-0.664353	0.281834	0.0115586	0.0432982	SMG1i	ENSG00000187068.3	C3orf70	protein_coding	protein_coding	C3orf70-201	1	TRUE	TRUE	TRUE
17150	ENST00000231887.8	1190.95	-0.4437	0.159851	0.00443827	0.0196393	SMG1i	ENSG00000113790.11	EHHADH	protein_coding	protein_coding	EHHADH-201	1	TRUE	TRUE	TRUE
17151	ENST00000456310.5	19.4005	-0.110748	0.748441	0.685463	0.817897	SMG1i	ENSG00000113790.11	EHHADH	protein_coding	protein_coding	EHHADH-203	2	FALSE	TRUE	FALSE
17152	ENST00000448876.5	1789.68	-1.36531	0.159751	3.01e-18	1.35e-16	SMG1i	ENSG00000073803.14	MAP3K13	protein_coding	protein_coding	MAP3K13-212	1	FALSE	TRUE	FALSE
17153	ENST00000446828.5	32.5094	0.402562	0.868618	0.152552	0.318728	SMG1i	ENSG00000073803.14	MAP3K13	protein_coding	protein_coding	MAP3K13-210	2	FALSE	TRUE	FALSE
17154	ENST00000447637.1	12.5452	0.39854	0.939016	0.0330699	0.100153	SMG1i	ENSG00000073803.14	MAP3K13	protein_coding	protein_coding	MAP3K13-211	2	FALSE	FALSE	FALSE
17155	ENST00000454237.1	47.9913	-0.581072	0.71543	0.17966	0.357424	SMG1i	ENSG00000073803.14	MAP3K13	protein_coding	protein_coding	MAP3K13-213	3	FALSE	TRUE	FALSE
17156	ENST00000265026.8	441.015	0.655184	0.229787	0.00287856	0.0136796	SMG1i	ENSG00000073803.14	MAP3K13	protein_coding	protein_coding	MAP3K13-201	1	TRUE	TRUE	TRUE
17157	ENST00000422486.1	50.6162	-0.259143	0.433243	0.48024	0.671057	SMG1i	ENSG00000229638.1	RPL4P4	processed_pseudogene	processed_pseudogene	RPL4P4-201	NA	TRUE	TRUE	FALSE
17158	ENST00000475480.5	10.9717	-0.246557	0.653913	0.550194	0.7256	SMG1i	ENSG00000163900.11	TMEM41A	protein_coding	protein_coding_CDS_not_defined	TMEM41A-206	3	FALSE	FALSE	FALSE
17159	ENST00000484062.1	30.0343	-0.35845	0.633493	0.388348	0.592663	SMG1i	ENSG00000163900.11	TMEM41A	protein_coding	protein_coding_CDS_not_defined	TMEM41A-207	3	FALSE	FALSE	FALSE
17160	ENST00000421852.6	1051.21	-0.49012	0.123768	6.03e-05	0.0004743	SMG1i	ENSG00000163900.11	TMEM41A	protein_coding	protein_coding	TMEM41A-203	1	TRUE	TRUE	TRUE
17161	ENST00000296254.3	12.4618	-1.81754	2.03917	0.0127292	0.0468382	SMG1i	ENSG00000163900.11	TMEM41A	protein_coding	protein_coding	TMEM41A-201	2	FALSE	TRUE	FALSE
17162	ENST00000467061.1	20.6058	-0.7435	0.675149	0.113891	0.258067	SMG1i	ENSG00000163900.11	TMEM41A	protein_coding	retained_intron	TMEM41A-204	2	FALSE	FALSE	FALSE
17163	ENST00000651456.1	11.2914	-0.203014	0.713853	0.570805	0.740985	SMG1i	ENSG00000286086.1	ENSG00000286086	lncRNA	lncRNA	ENST00000651456	NA	TRUE	TRUE	FALSE
17164	ENST00000465201.5	24.9318	8.05661	3.44587	8.19e-05	0.00062211	SMG1i	ENSG00000163904.13	SENP2	protein_coding	protein_coding_CDS_not_defined	SENP2-209	3	FALSE	FALSE	FALSE
17165	ENST00000453532.5	75.6354	0.00483284	0.368932	0.990222	0.99463	SMG1i	ENSG00000163904.13	SENP2	protein_coding	nonsense_mediated_decay	SENP2-206	5	FALSE	FALSE	FALSE
17166	ENST00000439684.5	10.0859	-0.474979	0.823276	0.224198	0.416045	SMG1i	ENSG00000163904.13	SENP2	protein_coding	nonsense_mediated_decay	SENP2-204	3	FALSE	FALSE	FALSE
17167	ENST00000413407.5	2190.35	-0.284757	0.0996623	0.00392144	0.017718	SMG1i	ENSG00000163904.13	SENP2	protein_coding	nonsense_mediated_decay	SENP2-202	2	FALSE	FALSE	FALSE
17168	ENST00000296257.10	3775.8	-0.325496	0.0875953	0.00017237	0.00120438	SMG1i	ENSG00000163904.13	SENP2	protein_coding	protein_coding	SENP2-201	1	TRUE	TRUE	TRUE
17169	ENST00000473760.5	94.4224	0.172817	0.50401	0.661003	0.802141	SMG1i	ENSG00000163904.13	SENP2	protein_coding	retained_intron	SENP2-210	2	FALSE	FALSE	FALSE
17170	ENST00000459883.5	14.7273	-0.141962	0.605615	0.728792	0.845146	SMG1i	ENSG00000163904.13	SENP2	protein_coding	retained_intron	SENP2-208	4	FALSE	FALSE	FALSE
17171	ENST00000444509.1	82.1928	0.912616	0.395912	0.00932755	0.0364138	SMG1i	ENSG00000163904.13	SENP2	protein_coding	protein_coding	SENP2-205	5	FALSE	FALSE	FALSE
17172	ENST00000483005.1	27.3157	-0.0821514	0.657404	0.815499	0.898195	SMG1i	ENSG00000163904.13	SENP2	protein_coding	retained_intron	SENP2-213	2	FALSE	FALSE	FALSE
17173	ENST00000382199.7	62.7901	1.18006	0.660653	0.0160073	0.0563268	SMG1i	ENSG00000073792.16	IGF2BP2	protein_coding	protein_coding	IGF2BP2-202	1	TRUE	TRUE	TRUE
17174	ENST00000346192.7	82.8631	0.823442	0.560764	0.0567764	0.152122	SMG1i	ENSG00000073792.16	IGF2BP2	protein_coding	protein_coding	IGF2BP2-201	1	FALSE	TRUE	FALSE
17175	ENST00000453386.7	1956.44	0.644694	0.18438	0.00029673	0.0019381	SMG1i	ENSG00000136527.19	TRA2B	protein_coding	protein_coding	TRA2B-204	1	TRUE	TRUE	TRUE
17176	ENST00000492417.5	3511.84	-0.316003	0.100362	0.00146659	0.00774428	SMG1i	ENSG00000136527.19	TRA2B	protein_coding	retained_intron	TRA2B-214	1	FALSE	FALSE	FALSE
17177	ENST00000463328.5	4782.12	2.75183	0.128124	1.26e-103	9.31e-101	SMG1i	ENSG00000136527.19	TRA2B	protein_coding	retained_intron	TRA2B-206	2	FALSE	FALSE	FALSE
17178	ENST00000259043.11	4376.03	1.03132	0.072231	1.28e-46	2.5e-44	SMG1i	ENSG00000136527.19	TRA2B	protein_coding	protein_coding	TRA2B-201	3	FALSE	FALSE	FALSE
17179	ENST00000414862.5	258.668	1.43371	0.245464	1.29e-09	2.33e-08	SMG1i	ENSG00000136527.19	TRA2B	protein_coding	protein_coding	TRA2B-203	3	FALSE	FALSE	FALSE
17180	ENST00000466832.5	143.341	0.00629396	0.292522	0.983292	0.991355	SMG1i	ENSG00000136527.19	TRA2B	protein_coding	retained_intron	TRA2B-208	2	FALSE	FALSE	FALSE
17181	ENST00000487615.5	681.699	0.161294	0.151209	0.278033	0.480105	SMG1i	ENSG00000136527.19	TRA2B	protein_coding	retained_intron	TRA2B-213	1	FALSE	FALSE	FALSE
17182	ENST00000456380.5	20736.4	2.81105	0.0568379	0	0	SMG1i	ENSG00000136527.19	TRA2B	protein_coding	nonsense_mediated_decay	TRA2B-205	5	FALSE	FALSE	FALSE
17183	ENST00000382191.4	1378.29	-1.29984	0.127732	7.84e-25	5.6e-23	SMG1i	ENSG00000136527.19	TRA2B	protein_coding	protein_coding	TRA2B-202	2	FALSE	TRUE	FALSE
17184	ENST00000485530.5	981.205	-0.713441	0.231456	0.00117871	0.00641851	SMG1i	ENSG00000136527.19	TRA2B	protein_coding	retained_intron	TRA2B-212	2	FALSE	FALSE	FALSE
17185	ENST00000471134.1	15.1558	5.43944	2.30979	0.00031611	0.00204809	SMG1i	ENSG00000136527.19	TRA2B	protein_coding	protein_coding_CDS_not_defined	TRA2B-209	5	FALSE	FALSE	FALSE
17186	ENST00000480461.1	1495.85	5.80826	0.191989	3.25e-202	8.31e-199	SMG1i	ENSG00000136527.19	TRA2B	protein_coding	retained_intron	TRA2B-211	1	FALSE	FALSE	FALSE
17187	ENST00000423298.5	169.887	4.7323	0.436126	1.79e-28	1.59e-26	SMG1i	ENSG00000290862.1	NMRAL2P	lncRNA	lncRNA	NMRAL2P-204	5	TRUE	TRUE	FALSE
17188	ENST00000422108.5	29.1418	0.707911	1.31374	0.00091191	0.0051575	SMG1i	ENSG00000290862.1	NMRAL2P	lncRNA	lncRNA	NMRAL2P-203	4	FALSE	FALSE	FALSE
17189	ENST00000306376.10	57.1493	-1.16875	0.482339	0.00449005	0.0198387	SMG1i	ENSG00000244405.8	ETV5	protein_coding	protein_coding	ETV5-201	1	TRUE	TRUE	TRUE
17190	ENST00000460288.1	34.4842	-0.648625	0.600757	0.141462	0.301975	SMG1i	ENSG00000213139.8	CRYGS	protein_coding	retained_intron	CRYGS-203	1	FALSE	FALSE	FALSE
17191	ENST00000338733.10	1119.64	-0.405065	0.185895	0.0245085	0.0790788	SMG1i	ENSG00000113838.13	TBCCD1	protein_coding	protein_coding	TBCCD1-201	1	TRUE	TRUE	TRUE
17192	ENST00000424280.5	245.808	0.0574668	0.779109	0.758615	0.863507	SMG1i	ENSG00000113838.13	TBCCD1	protein_coding	protein_coding	TBCCD1-203	5	FALSE	TRUE	TRUE
17193	ENST00000446782.5	162.677	-1.17538	0.796662	0.0189523	0.0645156	SMG1i	ENSG00000113838.13	TBCCD1	protein_coding	protein_coding	TBCCD1-205	2	FALSE	TRUE	FALSE
17194	ENST00000439351.5	222.694	0.125715	0.320804	0.670564	0.808718	SMG1i	ENSG00000090520.12	DNAJB11	protein_coding	protein_coding	DNAJB11-202	1	FALSE	TRUE	TRUE
17195	ENST00000680338.1	316.665	1.32758	2.53216	0.0034424	0.0159011	SMG1i	ENSG00000090520.12	DNAJB11	protein_coding	nonsense_mediated_decay	DNAJB11-206	NA	FALSE	FALSE	FALSE
17196	ENST00000464877.2	143.292	-0.169101	0.42297	0.633245	0.784085	SMG1i	ENSG00000090520.12	DNAJB11	protein_coding	retained_intron	DNAJB11-203	2	FALSE	FALSE	FALSE
17197	ENST00000495390.2	759.313	0.23961	0.193209	0.200917	0.386302	SMG1i	ENSG00000090520.12	DNAJB11	protein_coding	retained_intron	DNAJB11-204	2	FALSE	FALSE	FALSE
17198	ENST00000265028.8	6164.59	0.30847	0.0841917	0.00024022	0.00160688	SMG1i	ENSG00000090520.12	DNAJB11	protein_coding	protein_coding	DNAJB11-201	1	TRUE	TRUE	TRUE
17199	ENST00000681543.1	23.7549	-0.0296945	0.599815	0.935968	0.966309	SMG1i	ENSG00000090520.12	DNAJB11	protein_coding	retained_intron	DNAJB11-208	NA	FALSE	FALSE	FALSE
17200	ENST00000679794.1	28.96	0.0783169	0.543699	0.849228	0.91847	SMG1i	ENSG00000090520.12	DNAJB11	protein_coding	retained_intron	DNAJB11-205	NA	FALSE	FALSE	FALSE
17201	ENST00000577781.1	26.7374	-0.63132	0.608326	0.156162	0.323905	SMG1i	ENSG00000263826.1	ENSG00000263826	lncRNA	lncRNA	ENST00000577781	NA	TRUE	TRUE	FALSE
17202	ENST00000445596.5	21.5928	1.08705	0.761988	0.0374567	0.110516	SMG1i	ENSG00000156976.17	EIF4A2	protein_coding	protein_coding	EIF4A2-208	2	FALSE	FALSE	FALSE
17203	ENST00000426808.5	14877.1	2.84855	0.0987238	1.48e-184	3.06e-181	SMG1i	ENSG00000156976.17	EIF4A2	protein_coding	nonsense_mediated_decay	EIF4A2-203	1	FALSE	FALSE	FALSE
17204	ENST00000465222.1	58.9031	0.142348	0.463083	0.710395	0.833643	SMG1i	ENSG00000156976.17	EIF4A2	protein_coding	retained_intron	EIF4A2-211	2	FALSE	FALSE	FALSE
17205	ENST00000491473.5	42.1852	-0.136858	0.54365	0.730631	0.846247	SMG1i	ENSG00000156976.17	EIF4A2	protein_coding	retained_intron	EIF4A2-221	2	FALSE	FALSE	FALSE
17206	ENST00000495049.5	36.5677	-0.0978923	0.606418	0.800362	0.889227	SMG1i	ENSG00000156976.17	EIF4A2	protein_coding	retained_intron	EIF4A2-224	2	FALSE	FALSE	FALSE
17207	ENST00000429589.5	752.988	3.03685	0.170622	7.99e-72	3.21e-69	SMG1i	ENSG00000156976.17	EIF4A2	protein_coding	nonsense_mediated_decay	EIF4A2-204	5	FALSE	FALSE	FALSE
17208	ENST00000425053.5	9443.13	2.53516	0.283384	8.74e-21	4.78e-19	SMG1i	ENSG00000156976.17	EIF4A2	protein_coding	nonsense_mediated_decay	EIF4A2-202	5	FALSE	FALSE	FALSE
17209	ENST00000323963.10	2301.37	-16.1474	3.59169	9.41e-34	1.07e-31	SMG1i	ENSG00000156976.17	EIF4A2	protein_coding	protein_coding	EIF4A2-201	1	TRUE	TRUE	TRUE
17210	ENST00000440191.6	4545.35	0.40408	0.0861649	2.41e-06	2.59e-05	SMG1i	ENSG00000156976.17	EIF4A2	protein_coding	protein_coding	EIF4A2-205	1	FALSE	TRUE	FALSE
17211	ENST00000485101.5	3590.56	-0.580029	0.152135	9.78e-05	0.00072867	SMG1i	ENSG00000156976.17	EIF4A2	protein_coding	retained_intron	EIF4A2-219	5	FALSE	FALSE	FALSE
17212	ENST00000475653.5	61.589	2.34395	0.703118	6.14e-05	0.00048242	SMG1i	ENSG00000156976.17	EIF4A2	protein_coding	retained_intron	EIF4A2-218	2	FALSE	FALSE	FALSE
17213	ENST00000443963.5	4052.95	4.13913	0.232715	3.57e-73	1.49e-70	SMG1i	ENSG00000156976.17	EIF4A2	protein_coding	nonsense_mediated_decay	EIF4A2-207	1	FALSE	FALSE	FALSE
17214	ENST00000498746.1	13.6173	0.0877633	0.774647	0.686248	0.818511	SMG1i	ENSG00000156976.17	EIF4A2	protein_coding	protein_coding	EIF4A2-227	2	FALSE	FALSE	FALSE
17215	ENST00000467585.1	87.0214	0.696818	0.496155	0.082856	0.203846	SMG1i	ENSG00000156976.17	EIF4A2	protein_coding	retained_intron	EIF4A2-215	2	FALSE	FALSE	FALSE
17216	ENST00000468362.5	34.0392	-0.148437	0.578664	0.709752	0.833268	SMG1i	ENSG00000156976.17	EIF4A2	protein_coding	retained_intron	EIF4A2-216	2	FALSE	FALSE	FALSE
17217	ENST00000492144.5	299.877	-0.762018	0.427628	0.0349524	0.1046	SMG1i	ENSG00000156976.17	EIF4A2	protein_coding	retained_intron	EIF4A2-222	2	FALSE	FALSE	FALSE
17218	ENST00000465792.1	66.6825	0.129485	0.45971	0.734414	0.848523	SMG1i	ENSG00000156976.17	EIF4A2	protein_coding	retained_intron	EIF4A2-213	2	FALSE	FALSE	FALSE
17219	ENST00000497177.1	406.963	-0.0507477	0.201563	0.794655	0.885804	SMG1i	ENSG00000156976.17	EIF4A2	protein_coding	retained_intron	EIF4A2-226	5	FALSE	FALSE	FALSE
17220	ENST00000494445.1	1910.66	2.59734	0.23713	2.92e-29	2.69e-27	SMG1i	ENSG00000156976.17	EIF4A2	protein_coding	retained_intron	EIF4A2-223	2	FALSE	FALSE	FALSE
17221	ENST00000433496.5	29.65	-0.802284	1.20892	0.0338261	0.101981	SMG1i	ENSG00000163918.12	RFC4	protein_coding	protein_coding	RFC4-207	5	FALSE	TRUE	FALSE
17222	ENST00000479307.5	283.884	-0.713547	0.322892	0.0152878	0.0542559	SMG1i	ENSG00000163918.12	RFC4	protein_coding	retained_intron	RFC4-211	2	FALSE	FALSE	FALSE
17223	ENST00000392481.6	466.453	-0.954684	0.269115	0.00016262	0.00114324	SMG1i	ENSG00000163918.12	RFC4	protein_coding	protein_coding	RFC4-202	5	FALSE	FALSE	TRUE
17224	ENST00000296273.7	2691.98	-0.474757	0.181604	0.00699947	0.0287015	SMG1i	ENSG00000163918.12	RFC4	protein_coding	protein_coding	RFC4-201	1	TRUE	TRUE	TRUE
17225	ENST00000417876.1	47.7767	-0.0737066	0.77623	0.702255	0.828459	SMG1i	ENSG00000163918.12	RFC4	protein_coding	protein_coding	RFC4-204	2	FALSE	FALSE	FALSE
17226	ENST00000494047.5	64.1165	-0.776938	0.688674	0.089941	0.216888	SMG1i	ENSG00000163918.12	RFC4	protein_coding	retained_intron	RFC4-213	2	FALSE	FALSE	FALSE
17227	ENST00000460408.5	23.9414	-0.517425	1.04198	0.0125556	0.0463137	SMG1i	ENSG00000163918.12	RFC4	protein_coding	retained_intron	RFC4-210	2	FALSE	FALSE	FALSE
17228	ENST00000418288.5	443.341	-0.631291	0.256362	0.00889718	0.0350195	SMG1i	ENSG00000163918.12	RFC4	protein_coding	protein_coding	RFC4-205	2	FALSE	FALSE	FALSE
17229	ENST00000449502.5	47.8786	-0.270717	0.473584	0.481992	0.672269	SMG1i	ENSG00000163918.12	RFC4	protein_coding	nonsense_mediated_decay	RFC4-209	3	FALSE	FALSE	FALSE
17230	ENST00000448497.1	13.4133	0.199233	0.613366	0.635432	0.785398	SMG1i	ENSG00000163918.12	RFC4	protein_coding	protein_coding	RFC4-208	5	FALSE	FALSE	FALSE
17231	ENST00000419745.1	10.1153	0.190099	0.640151	0.648225	0.793944	SMG1i	ENSG00000232233.1	LINC02043	lncRNA	lncRNA	LINC02043-201	2	TRUE	TRUE	FALSE
17232	ENST00000702187.1	31.6238	-1.70853	0.691224	0.00185858	0.00947218	SMG1i	ENSG00000289971.1	ENSG00000289971	lncRNA	lncRNA	ENST00000702187	NA	TRUE	TRUE	FALSE
17233	ENST00000412545.1	29.4725	-0.692674	0.636153	0.126624	0.278811	SMG1i	ENSG00000223803.1	RPS20P14	processed_pseudogene	processed_pseudogene	RPS20P14-201	NA	TRUE	TRUE	FALSE
17234	ENST00000169298.8	277.42	-0.0649304	0.337773	0.830544	0.907006	SMG1i	ENSG00000073849.16	ST6GAL1	protein_coding	protein_coding	ST6GAL1-201	1	TRUE	TRUE	TRUE
17235	ENST00000455270.5	14.405	-0.308034	0.824576	0.249506	0.447317	SMG1i	ENSG00000163923.10	RPL39L	protein_coding	protein_coding	RPL39L-203	2	FALSE	TRUE	TRUE
17236	ENST00000296277.9	376.402	-0.892802	0.276134	0.00055834	0.00336224	SMG1i	ENSG00000163923.10	RPL39L	protein_coding	protein_coding	RPL39L-201	1	TRUE	TRUE	TRUE
17237	ENST00000621333.4	30.5949	0.00382834	0.809198	0.995179	0.997103	SMG1i	ENSG00000113916.18	BCL6	protein_coding	protein_coding	BCL6-211	5	FALSE	TRUE	FALSE
17238	ENST00000406870.7	702.918	-1.60414	0.336697	2.66e-07	3.4e-06	SMG1i	ENSG00000113916.18	BCL6	protein_coding	protein_coding	BCL6-202	1	TRUE	TRUE	TRUE
17239	ENST00000419510.6	36.9081	-0.163426	0.829128	0.345792	0.551818	SMG1i	ENSG00000113916.18	BCL6	protein_coding	nonsense_mediated_decay	BCL6-203	2	FALSE	FALSE	FALSE
17240	ENST00000232014.8	27.2322	-0.0499432	0.817401	0.510703	0.695239	SMG1i	ENSG00000113916.18	BCL6	protein_coding	protein_coding	BCL6-201	1	FALSE	TRUE	TRUE
17241	ENST00000496823.1	14.9015	-0.251719	0.672895	0.527952	0.709183	SMG1i	ENSG00000113916.18	BCL6	protein_coding	protein_coding_CDS_not_defined	BCL6-210	3	FALSE	FALSE	FALSE
17242	ENST00000605573.2	33.3015	-0.872078	0.655919	0.064393	0.167778	SMG1i	ENSG00000270959.2	LPP-AS2	lncRNA	lncRNA	LPP-AS2-201	NA	TRUE	TRUE	FALSE
17243	ENST00000617246.5	2561.58	0.0445091	0.161827	0.777674	0.875534	SMG1i	ENSG00000145012.14	LPP	protein_coding	protein_coding	LPP-220	1	TRUE	TRUE	TRUE
17244	ENST00000340524.10	10.6903	0.613058	0.894291	0.145925	0.308884	SMG1i	ENSG00000188958.10	UTS2B	protein_coding	protein_coding	UTS2B-201	2	TRUE	TRUE	TRUE
17245	ENST00000392456.4	2313.78	-0.0389049	0.0802348	0.625738	0.779088	SMG1i	ENSG00000152492.15	CCDC50	protein_coding	protein_coding	CCDC50-202	1	FALSE	TRUE	TRUE
17246	ENST00000392455.9	3569.65	-0.573461	0.0989689	5.07e-09	8.36e-08	SMG1i	ENSG00000152492.15	CCDC50	protein_coding	protein_coding	CCDC50-201	1	TRUE	TRUE	FALSE
17247	ENST00000460064.1	12.6269	-0.191279	0.626411	0.641656	0.789491	SMG1i	ENSG00000152492.15	CCDC50	protein_coding	retained_intron	CCDC50-203	2	FALSE	FALSE	FALSE
17248	ENST00000445105.7	951.116	-0.686995	0.13324	1.67e-07	2.21e-06	SMG1i	ENSG00000114279.15	FGF12	protein_coding	protein_coding	FGF12-204	1	TRUE	TRUE	FALSE
17249	ENST00000684728.1	51.7168	-0.207748	0.846932	0.0036854	0.0168431	SMG1i	ENSG00000114279.15	FGF12	protein_coding	protein_coding	FGF12-214	NA	FALSE	TRUE	FALSE
17250	ENST00000683935.1	312.308	-0.264107	0.228794	0.227238	0.419843	SMG1i	ENSG00000114279.15	FGF12	protein_coding	protein_coding	FGF12-212	NA	FALSE	TRUE	FALSE
17251	ENST00000683451.1	28.8164	-0.252798	0.860013	0.0127379	0.0468647	SMG1i	ENSG00000114279.15	FGF12	protein_coding	protein_coding	FGF12-211	NA	FALSE	TRUE	FALSE
17252	ENST00000440901.4	314.381	-0.224024	0.238342	0.324228	0.530488	SMG1i	ENSG00000114279.15	FGF12	protein_coding	protein_coding_CDS_not_defined	FGF12-203	5	FALSE	FALSE	FALSE
17253	ENST00000448795.5	169.207	-0.179587	0.2957	0.513761	0.697667	SMG1i	ENSG00000114279.15	FGF12	protein_coding	protein_coding	FGF12-205	4	FALSE	FALSE	FALSE
17254	ENST00000443165.1	21.1631	0.150076	0.578483	0.717793	0.838413	SMG1i	ENSG00000230126.1	FGF12-AS2	lncRNA	lncRNA	FGF12-AS2-201	4	TRUE	TRUE	FALSE
17255	ENST00000452848.1	11.7134	-0.16577	0.672795	0.665265	0.805199	SMG1i	ENSG00000226709.1	FGF12-AS3	lncRNA	lncRNA	FGF12-AS3-201	3	TRUE	TRUE	FALSE
17256	ENST00000392452.3	642.007	-0.856193	0.147562	3.47e-09	5.86e-08	SMG1i	ENSG00000180611.7	MB21D2	protein_coding	protein_coding	MB21D2-201	1	TRUE	TRUE	TRUE
17257	ENST00000650797.1	41.0586	0.0376307	0.715461	0.909697	0.952314	SMG1i	ENSG00000127252.7	PLAAT1	protein_coding	protein_coding	PLAAT1-203	NA	FALSE	TRUE	FALSE
17258	ENST00000264735.4	483.86	1.08436	0.189218	3.91e-09	6.54e-08	SMG1i	ENSG00000127252.7	PLAAT1	protein_coding	protein_coding	PLAAT1-201	1	TRUE	TRUE	TRUE
17259	ENST00000342695.9	78.6713	2.27815	0.607869	1.4e-05	0.00012762	SMG1i	ENSG00000127249.15	ATP13A4	protein_coding	protein_coding	ATP13A4-202	1	TRUE	TRUE	TRUE
17260	ENST00000489140.1	10.6473	0.781972	1.24539	0.0360269	0.107089	SMG1i	ENSG00000127249.15	ATP13A4	protein_coding	protein_coding_CDS_not_defined	ATP13A4-210	4	FALSE	FALSE	FALSE
17261	ENST00000361150.6	876.396	1.47571	0.492309	0.00033634	0.00216398	SMG1i	ENSG00000198836.11	OPA1	protein_coding	protein_coding	OPA1-201	5	FALSE	TRUE	FALSE
17262	ENST00000361828.7	1979.03	-0.15029	0.835302	0.00020541	0.00140267	SMG1i	ENSG00000198836.11	OPA1	protein_coding	protein_coding	OPA1-204	5	FALSE	TRUE	FALSE
17263	ENST00000361908.8	5003.53	-0.598656	0.0963121	3.34e-10	6.5e-09	SMG1i	ENSG00000198836.11	OPA1	protein_coding	protein_coding	OPA1-205	1	FALSE	TRUE	TRUE
17264	ENST00000646277.1	515.205	0.581094	0.339984	0.056264	0.151135	SMG1i	ENSG00000198836.11	OPA1	protein_coding	nonsense_mediated_decay	OPA1-229	NA	FALSE	FALSE	FALSE
17265	ENST00000642445.1	127.987	0.074911	0.759093	0.731694	0.846695	SMG1i	ENSG00000198836.11	OPA1	protein_coding	nonsense_mediated_decay	OPA1-219	NA	FALSE	FALSE	FALSE
17266	ENST00000643737.1	171.012	-0.136576	0.281832	0.604086	0.764751	SMG1i	ENSG00000198836.11	OPA1	protein_coding	nonsense_mediated_decay	OPA1-222	NA	FALSE	FALSE	FALSE
17267	ENST00000644841.1	61.273	0.610902	1.16198	0.00025587	0.0016991	SMG1i	ENSG00000198836.11	OPA1	protein_coding	nonsense_mediated_decay	OPA1-225	NA	FALSE	FALSE	FALSE
17268	ENST00000392436.7	296.773	-0.129026	0.407858	0.706801	0.831508	SMG1i	ENSG00000198836.11	OPA1	protein_coding	protein_coding	OPA1-206	3	FALSE	TRUE	FALSE
17269	ENST00000646085.1	163.467	0.181262	0.822005	0.204454	0.390838	SMG1i	ENSG00000198836.11	OPA1	protein_coding	nonsense_mediated_decay	OPA1-228	NA	FALSE	FALSE	FALSE
17270	ENST00000643329.1	210.776	0.25234	0.834599	0.144512	0.306612	SMG1i	ENSG00000198836.11	OPA1	protein_coding	protein_coding	OPA1-221	NA	FALSE	TRUE	FALSE
17271	ENST00000646793.1	5441.28	0.582452	0.144015	3.84e-05	0.00031557	SMG1i	ENSG00000198836.11	OPA1	protein_coding	protein_coding	OPA1-232	NA	FALSE	TRUE	FALSE
17272	ENST00000392437.6	1180.46	-0.288638	0.872331	0.0870361	0.211666	SMG1i	ENSG00000198836.11	OPA1	protein_coding	protein_coding	OPA1-207	3	FALSE	TRUE	FALSE
17273	ENST00000419435.5	286.545	0.330135	0.29867	0.233202	0.427027	SMG1i	ENSG00000198836.11	OPA1	protein_coding	protein_coding	OPA1-208	3	FALSE	FALSE	FALSE
17274	ENST00000645553.1	174.698	0.418211	0.635722	0.300143	0.505214	SMG1i	ENSG00000198836.11	OPA1	protein_coding	protein_coding	OPA1-227	NA	FALSE	TRUE	FALSE
17275	ENST00000642593.1	1845.52	1.00819	0.106303	1.03e-21	6.02e-20	SMG1i	ENSG00000198836.11	OPA1	protein_coding	nonsense_mediated_decay	OPA1-220	NA	FALSE	FALSE	FALSE
17276	ENST00000644959.1	2282.74	2.25494	0.0941967	1.56e-127	1.63e-124	SMG1i	ENSG00000198836.11	OPA1	protein_coding	nonsense_mediated_decay	OPA1-226	NA	FALSE	FALSE	FALSE
17277	ENST00000642289.1	148.753	0.338216	0.30371	0.230124	0.423277	SMG1i	ENSG00000198836.11	OPA1	protein_coding	nonsense_mediated_decay	OPA1-218	NA	FALSE	FALSE	FALSE
17278	ENST00000644629.1	198.647	-0.0344793	0.467389	0.92246	0.958895	SMG1i	ENSG00000198836.11	OPA1	protein_coding	nonsense_mediated_decay	OPA1-224	NA	FALSE	FALSE	FALSE
17279	ENST00000483516.1	41.1583	0.256685	0.557252	0.530968	0.711391	SMG1i	ENSG00000198836.11	OPA1	protein_coding	retained_intron	OPA1-214	3	FALSE	FALSE	FALSE
17280	ENST00000482865.1	160.444	-0.0997449	0.463872	0.787774	0.881772	SMG1i	ENSG00000198836.11	OPA1	protein_coding	retained_intron	OPA1-213	4	FALSE	FALSE	FALSE
17281	ENST00000667794.1	10.5755	-0.580464	0.961443	0.12031	0.268814	SMG1i	ENSG00000214146.3	LINC02026	lncRNA	lncRNA	LINC02026-204	NA	FALSE	TRUE	FALSE
17282	ENST00000476918.1	11.4928	-0.274668	0.691726	0.488103	0.677141	SMG1i	ENSG00000114315.4	HES1	protein_coding	retained_intron	HES1-202	2	FALSE	FALSE	FALSE
17283	ENST00000232424.4	913.628	-0.368415	0.17304	0.0288085	0.0898581	SMG1i	ENSG00000114315.4	HES1	protein_coding	protein_coding	HES1-201	1	TRUE	TRUE	TRUE
17284	ENST00000667386.1	24.3871	-0.282707	0.575414	0.495269	0.683154	SMG1i	ENSG00000225742.6	LINC02036	lncRNA	lncRNA	LINC02036-211	NA	TRUE	TRUE	FALSE
17285	ENST00000654010.1	11.3876	-0.582784	1.04059	0.0440277	0.125177	SMG1i	ENSG00000225742.6	LINC02036	lncRNA	lncRNA	LINC02036-204	NA	FALSE	FALSE	FALSE
17286	ENST00000415869.6	34.4521	0.0866328	0.780529	0.670167	0.808518	SMG1i	ENSG00000225742.6	LINC02036	lncRNA	lncRNA	LINC02036-201	3	FALSE	FALSE	FALSE
17287	ENST00000692618.1	11.2196	-0.119254	0.678258	0.748622	0.856813	SMG1i	ENSG00000178732.6	GP5	protein_coding	protein_coding	GP5-202	NA	TRUE	TRUE	TRUE
17288	ENST00000687055.1	54.4773	0.289857	0.506985	0.468687	0.661641	SMG1i	ENSG00000133657.17	ATP13A3	protein_coding	protein_coding_CDS_not_defined	ATP13A3-211	NA	FALSE	FALSE	FALSE
17289	ENST00000645538.1	20126.7	-0.131269	0.0445775	0.00350983	0.0161572	SMG1i	ENSG00000133657.17	ATP13A3	protein_coding	protein_coding	ATP13A3-208	NA	FALSE	TRUE	TRUE
17290	ENST00000690810.1	1501.08	0.131953	0.112287	0.235981	0.430534	SMG1i	ENSG00000133657.17	ATP13A3	protein_coding	retained_intron	ATP13A3-214	NA	FALSE	FALSE	FALSE
17291	ENST00000645319.2	3914.81	-3.53607	0.386811	2.7e-22	1.65e-20	SMG1i	ENSG00000133657.17	ATP13A3	protein_coding	protein_coding	ATP13A3-207	NA	TRUE	TRUE	FALSE
17292	ENST00000429136.7	2308.26	-0.449075	0.18144	0.010614	0.0404165	SMG1i	ENSG00000133657.17	ATP13A3	protein_coding	retained_intron	ATP13A3-201	1	FALSE	FALSE	FALSE
17293	ENST00000645621.1	79.4538	-0.468404	0.449231	0.211276	0.399791	SMG1i	ENSG00000133657.17	ATP13A3	protein_coding	retained_intron	ATP13A3-209	NA	FALSE	FALSE	FALSE
17294	ENST00000691700.1	110.609	-0.0611395	0.43119	0.862552	0.925922	SMG1i	ENSG00000133657.17	ATP13A3	protein_coding	retained_intron	ATP13A3-215	NA	FALSE	FALSE	FALSE
17295	ENST00000461660.2	165.335	0.198104	0.347821	0.528686	0.709722	SMG1i	ENSG00000133657.17	ATP13A3	protein_coding	retained_intron	ATP13A3-203	1	FALSE	FALSE	FALSE
17296	ENST00000685123.1	295.938	-0.296963	0.234727	0.185102	0.364766	SMG1i	ENSG00000133657.17	ATP13A3	protein_coding	retained_intron	ATP13A3-210	NA	FALSE	FALSE	FALSE
17297	ENST00000642744.2	145.485	-0.64047	1.04616	0.0381492	0.11206	SMG1i	ENSG00000133657.17	ATP13A3	protein_coding	protein_coding	ATP13A3-206	NA	FALSE	TRUE	FALSE
17298	ENST00000439040.6	31.558	-0.307773	0.839302	0.180748	0.358948	SMG1i	ENSG00000133657.17	ATP13A3	protein_coding	protein_coding	ATP13A3-202	5	FALSE	TRUE	TRUE
17299	ENST00000690382.1	15.127	0.327231	0.623668	0.44524	0.642837	SMG1i	ENSG00000133657.17	ATP13A3	protein_coding	retained_intron	ATP13A3-212	NA	FALSE	FALSE	FALSE
17300	ENST00000485194.1	168.819	-0.141889	0.775729	0.498369	0.685553	SMG1i	ENSG00000133657.17	ATP13A3	protein_coding	retained_intron	ATP13A3-204	5	FALSE	FALSE	FALSE
17301	ENST00000447982.8	165.039	-0.433325	0.440587	0.236338	0.431051	SMG1i	ENSG00000231770.8	TMEM44-AS1	lncRNA	lncRNA	TMEM44-AS1-202	2	TRUE	TRUE	FALSE
17302	ENST00000693189.2	226.815	-0.918773	0.450446	0.0152127	0.0540468	SMG1i	ENSG00000231770.8	TMEM44-AS1	lncRNA	lncRNA	TMEM44-AS1-204	NA	FALSE	FALSE	FALSE
17303	ENST00000453671.5	113.644	-0.46872	0.506322	0.235144	0.429506	SMG1i	ENSG00000231770.8	TMEM44-AS1	lncRNA	lncRNA	TMEM44-AS1-203	2	FALSE	FALSE	FALSE
17304	ENST00000685759.1	9.75153	0.0799021	0.633114	0.846547	0.916809	SMG1i	ENSG00000288979.1	ENSG00000288979	lncRNA	lncRNA	ENST00000685759	NA	TRUE	TRUE	FALSE
17305	ENST00000392432.6	31.3725	0.829324	0.708658	0.0830167	0.204143	SMG1i	ENSG00000145014.18	TMEM44	protein_coding	protein_coding	TMEM44-204	1	FALSE	TRUE	FALSE
17306	ENST00000432352.5	18.7768	-0.0176796	0.795623	0.903635	0.949179	SMG1i	ENSG00000145014.18	TMEM44	protein_coding	protein_coding	TMEM44-208	1	FALSE	FALSE	FALSE
17307	ENST00000347147.9	242.293	0.460911	0.285745	0.0839885	0.206017	SMG1i	ENSG00000145014.18	TMEM44	protein_coding	protein_coding	TMEM44-202	1	TRUE	TRUE	TRUE
17308	ENST00000477651.5	86.2368	-0.17458	0.426847	0.627474	0.780208	SMG1i	ENSG00000145014.18	TMEM44	protein_coding	retained_intron	TMEM44-213	1	FALSE	FALSE	FALSE
17309	ENST00000476750.1	117.566	0.779576	0.408052	0.0285223	0.0891505	SMG1i	ENSG00000145014.18	TMEM44	protein_coding	protein_coding_CDS_not_defined	TMEM44-212	3	FALSE	FALSE	FALSE
17310	ENST00000419280.5	38.0819	1.21956	0.861096	0.0252293	0.0808538	SMG1i	ENSG00000145014.18	TMEM44	protein_coding	nonsense_mediated_decay	TMEM44-205	5	FALSE	FALSE	FALSE
17311	ENST00000330115.3	48.8535	-0.239599	0.456051	0.52587	0.707612	SMG1i	ENSG00000145014.18	TMEM44	protein_coding	protein_coding	TMEM44-201	1	FALSE	TRUE	FALSE
17312	ENST00000447139.2	35.1716	-0.366749	0.49963	0.358996	0.564884	SMG1i	ENSG00000229334.2	TMEM44-AS2	lncRNA	lncRNA	TMEM44-AS2-201	2	TRUE	TRUE	FALSE
17313	ENST00000265245.10	10752.5	0.228647	0.081431	0.00482524	0.0210769	SMG1i	ENSG00000041802.11	LSG1	protein_coding	protein_coding	LSG1-201	1	TRUE	TRUE	TRUE
17314	ENST00000475763.5	13.1242	0.405181	0.683791	0.347511	0.553587	SMG1i	ENSG00000041802.11	LSG1	protein_coding	retained_intron	LSG1-207	3	FALSE	FALSE	FALSE
17315	ENST00000460584.1	564.091	0.467299	0.209356	0.020736	0.069284	SMG1i	ENSG00000041802.11	LSG1	protein_coding	retained_intron	LSG1-204	2	FALSE	FALSE	FALSE
17316	ENST00000437613.1	24.2473	0.491364	0.67677	0.26066	0.460195	SMG1i	ENSG00000041802.11	LSG1	protein_coding	protein_coding	LSG1-203	5	FALSE	FALSE	FALSE
17317	ENST00000466391.1	226.949	0.296914	0.276553	0.253449	0.451794	SMG1i	ENSG00000041802.11	LSG1	protein_coding	retained_intron	LSG1-206	2	FALSE	FALSE	FALSE
17318	ENST00000461343.1	136.085	0.883547	0.395166	0.0112635	0.0423769	SMG1i	ENSG00000041802.11	LSG1	protein_coding	retained_intron	LSG1-205	2	FALSE	FALSE	FALSE
17319	ENST00000427461.1	123.824	2.74095	0.812595	2.12e-05	0.00018522	SMG1i	ENSG00000041802.11	LSG1	protein_coding	nonsense_mediated_decay	LSG1-202	5	FALSE	FALSE	FALSE
17320	ENST00000329759.6	186.436	-0.962898	0.392424	0.00548581	0.0234853	SMG1i	ENSG00000185112.6	FAM43A	protein_coding	protein_coding	FAM43A-201	NA	TRUE	TRUE	TRUE
17321	ENST00000310380.11	1801.29	-0.665771	0.124761	5.88e-08	8.29e-07	SMG1i	ENSG00000173950.16	XXYLT1	protein_coding	protein_coding	XXYLT1-201	1	TRUE	TRUE	TRUE
17322	ENST00000437101.5	27.5824	-0.243797	0.727922	0.46959	0.662316	SMG1i	ENSG00000173950.16	XXYLT1	protein_coding	protein_coding	XXYLT1-205	2	FALSE	TRUE	FALSE
17323	ENST00000460582.1	24.0056	-0.561542	0.623544	0.205692	0.392541	SMG1i	ENSG00000173950.16	XXYLT1	protein_coding	protein_coding_CDS_not_defined	XXYLT1-207	3	FALSE	FALSE	FALSE
17324	ENST00000326793.11	6763.53	-0.164143	0.0711861	0.0210037	0.0699805	SMG1i	ENSG00000114331.16	ACAP2	protein_coding	protein_coding	ACAP2-201	1	TRUE	TRUE	TRUE
17325	ENST00000450200.2	79.5212	0.39727	0.388411	0.24722	0.444475	SMG1i	ENSG00000114331.16	ACAP2	protein_coding	protein_coding	ACAP2-206	5	FALSE	TRUE	FALSE
17326	ENST00000439758.3	15.5043	0.206196	0.805625	0.352792	0.558783	SMG1i	ENSG00000114331.16	ACAP2	protein_coding	protein_coding	ACAP2-204	4	FALSE	FALSE	FALSE
17327	ENST00000481463.5	12.2465	0.478734	0.940814	0.0987346	0.23236	SMG1i	ENSG00000114331.16	ACAP2	protein_coding	protein_coding_CDS_not_defined	ACAP2-212	3	FALSE	FALSE	FALSE
17328	ENST00000447662.1	13.3004	3.9692	1.73077	0.0008955	0.00508037	SMG1i	ENSG00000114331.16	ACAP2	protein_coding	nonsense_mediated_decay	ACAP2-205	5	FALSE	FALSE	FALSE
17329	ENST00000490224.1	17.0745	0.357769	0.676456	0.394528	0.598332	SMG1i	ENSG00000114331.16	ACAP2	protein_coding	retained_intron	ACAP2-214	4	FALSE	FALSE	FALSE
17330	ENST00000419899.1	12.1438	-0.894876	0.968806	0.0754083	0.189658	SMG1i	ENSG00000229325.1	ACAP2-IT1	lncRNA	lncRNA	ACAP2-IT1-201	3	TRUE	TRUE	FALSE
17331	ENST00000618156.5	3606.04	-0.231548	0.0815136	0.00424264	0.0189221	SMG1i	ENSG00000184203.8	PPP1R2	protein_coding	protein_coding	PPP1R2-206	1	TRUE	TRUE	TRUE
17332	ENST00000418939.1	505.359	0.610635	0.318408	0.0351261	0.105005	SMG1i	ENSG00000184203.8	PPP1R2	protein_coding	nonsense_mediated_decay	PPP1R2-202	3	FALSE	FALSE	FALSE
17333	ENST00000460437.1	24.835	-0.471492	0.736646	0.255213	0.453783	SMG1i	ENSG00000184203.8	PPP1R2	protein_coding	retained_intron	PPP1R2-204	2	FALSE	FALSE	FALSE
17334	ENST00000438848.5	18.3711	-0.318578	0.624025	0.450287	0.646959	SMG1i	ENSG00000184203.8	PPP1R2	protein_coding	protein_coding	PPP1R2-203	5	FALSE	FALSE	FALSE
17335	ENST00000462906.1	10.1445	-0.191761	0.682114	0.622332	0.777035	SMG1i	ENSG00000184203.8	PPP1R2	protein_coding	retained_intron	PPP1R2-205	2	FALSE	FALSE	FALSE
17336	ENST00000457750.1	254.731	2.44462	0.485157	2.56e-08	3.81e-07	SMG1i	ENSG00000224769.1	MUC20P1	unprocessed_pseudogene	unprocessed_pseudogene	MUC20P1-201	NA	TRUE	TRUE	FALSE
17337	ENST00000701808.1	71.2963	-0.140507	0.391948	0.681834	0.815587	SMG1i	ENSG00000289929.1	ENSG00000289929	lncRNA	lncRNA	ENST00000701808	NA	TRUE	TRUE	FALSE
17338	ENST00000423600.1	22.817	-0.599455	0.725361	0.183755	0.362974	SMG1i	ENSG00000229178.1	ENSG00000229178	lncRNA	lncRNA	ENST00000423600	2	TRUE	TRUE	FALSE
17339	ENST00000457233.5	74.0034	0.900639	0.447137	0.0186896	0.063777	SMG1i	ENSG00000242086.8	MUC20-OT1	lncRNA	lncRNA	MUC20-OT1-221	1	FALSE	TRUE	FALSE
17340	ENST00000452844.5	28.3475	3.3522	0.905373	1.33e-05	0.00012153	SMG1i	ENSG00000242086.8	MUC20-OT1	lncRNA	lncRNA	MUC20-OT1-218	3	FALSE	TRUE	FALSE
17341	ENST00000429897.5	2545.42	3.32574	0.134711	6.47e-136	7.31e-133	SMG1i	ENSG00000242086.8	MUC20-OT1	lncRNA	lncRNA	MUC20-OT1-207	2	FALSE	FALSE	FALSE
17342	ENST00000453324.5	255.534	1.44722	0.432395	0.00014565	0.00103653	SMG1i	ENSG00000242086.8	MUC20-OT1	lncRNA	lncRNA	MUC20-OT1-219	1	FALSE	TRUE	FALSE
17343	ENST00000445430.5	1666.28	2.52963	0.253626	9.63e-25	6.85e-23	SMG1i	ENSG00000242086.8	MUC20-OT1	lncRNA	lncRNA	MUC20-OT1-212	1	FALSE	TRUE	FALSE
17344	ENST00000446521.1	18.8105	1.6967	0.961676	0.00797715	0.0320041	SMG1i	ENSG00000242086.8	MUC20-OT1	lncRNA	lncRNA	MUC20-OT1-214	4	FALSE	FALSE	FALSE
17345	ENST00000631288.2	590.553	3.03406	0.28518	9.28e-28	7.95e-26	SMG1i	ENSG00000242086.8	MUC20-OT1	lncRNA	lncRNA	MUC20-OT1-338	5	FALSE	FALSE	FALSE
17346	ENST00000626089.2	169.095	8.09719	1.84489	3.52e-09	5.94e-08	SMG1i	ENSG00000242086.8	MUC20-OT1	lncRNA	lncRNA	MUC20-OT1-264	5	FALSE	FALSE	FALSE
17347	ENST00000451982.6	31.1161	1.70962	0.691353	0.00190349	0.00966545	SMG1i	ENSG00000242086.8	MUC20-OT1	lncRNA	lncRNA	MUC20-OT1-217	5	FALSE	FALSE	FALSE
17348	ENST00000414625.6	48.8032	1.00215	2.11006	0.00031624	0.00204862	SMG1i	ENSG00000242086.8	MUC20-OT1	lncRNA	lncRNA	MUC20-OT1-201	5	FALSE	FALSE	FALSE
17349	ENST00000602127.5	20.4926	0.979332	1.07905	0.0499155	0.138069	SMG1i	ENSG00000242086.8	MUC20-OT1	lncRNA	lncRNA	MUC20-OT1-244	5	FALSE	FALSE	FALSE
17350	ENST00000625882.2	309.593	3.57024	0.279097	1.39e-38	1.99e-36	SMG1i	ENSG00000242086.8	MUC20-OT1	lncRNA	lncRNA	MUC20-OT1-261	5	FALSE	FALSE	FALSE
17351	ENST00000625632.2	121.971	1.86745	0.351883	1.78e-08	2.71e-07	SMG1i	ENSG00000242086.8	MUC20-OT1	lncRNA	lncRNA	MUC20-OT1-257	5	FALSE	TRUE	FALSE
17352	ENST00000629823.2	16.3913	0.588848	1.18572	0.00134561	0.00719403	SMG1i	ENSG00000242086.8	MUC20-OT1	lncRNA	lncRNA	MUC20-OT1-320	5	FALSE	FALSE	FALSE
17353	ENST00000630243.2	35.5559	0.388114	0.885071	0.105805	0.244567	SMG1i	ENSG00000242086.8	MUC20-OT1	lncRNA	lncRNA	MUC20-OT1-324	5	FALSE	FALSE	FALSE
17354	ENST00000626569.2	116.295	1.71559	2.51957	0.00416591	0.018634	SMG1i	ENSG00000242086.8	MUC20-OT1	lncRNA	lncRNA	MUC20-OT1-272	5	FALSE	TRUE	FALSE
17355	ENST00000599448.5	127.793	2.37333	0.36358	7.53e-12	1.79e-10	SMG1i	ENSG00000242086.8	MUC20-OT1	lncRNA	lncRNA	MUC20-OT1-236	5	FALSE	FALSE	FALSE
17356	ENST00000598992.5	39.3922	-0.345516	0.906621	0.00257509	0.0124456	SMG1i	ENSG00000242086.8	MUC20-OT1	lncRNA	lncRNA	MUC20-OT1-235	5	FALSE	FALSE	FALSE
17357	ENST00000597482.5	68.5109	2.51997	1.07936	0.00051474	0.00313365	SMG1i	ENSG00000242086.8	MUC20-OT1	lncRNA	lncRNA	MUC20-OT1-231	5	FALSE	TRUE	FALSE
17358	ENST00000629990.1	24.9884	-0.428916	0.614828	0.316702	0.522558	SMG1i	ENSG00000242086.8	MUC20-OT1	lncRNA	lncRNA	MUC20-OT1-321	5	FALSE	TRUE	FALSE
17359	ENST00000615493.4	107.954	5.15864	4.17827	1.22e-05	0.00011296	SMG1i	ENSG00000242086.8	MUC20-OT1	lncRNA	lncRNA	MUC20-OT1-250	5	FALSE	FALSE	FALSE
17360	ENST00000630417.2	113.871	4.56814	0.553261	7.46e-18	3.23e-16	SMG1i	ENSG00000242086.8	MUC20-OT1	lncRNA	lncRNA	MUC20-OT1-327	5	FALSE	FALSE	FALSE
17361	ENST00000628547.2	7.42397	0.386677	0.938678	0.051486	0.14126	SMG1i	ENSG00000242086.8	MUC20-OT1	lncRNA	lncRNA	MUC20-OT1-308	5	FALSE	FALSE	FALSE
17362	ENST00000627363.2	8.51188	0.0742652	0.818257	0.575219	0.744162	SMG1i	ENSG00000242086.8	MUC20-OT1	lncRNA	lncRNA	MUC20-OT1-288	5	FALSE	FALSE	FALSE
17363	ENST00000628823.2	628.625	3.1276	0.172625	2.15e-74	9.26e-72	SMG1i	ENSG00000242086.8	MUC20-OT1	lncRNA	lncRNA	MUC20-OT1-312	5	FALSE	FALSE	FALSE
17364	ENST00000618708.3	17.7096	-0.151747	0.786903	0.484395	0.674333	SMG1i	ENSG00000242086.8	MUC20-OT1	lncRNA	lncRNA	MUC20-OT1-251	5	FALSE	FALSE	FALSE
17365	ENST00000626969.2	27.9559	0.448718	0.982098	0.00246769	0.0120067	SMG1i	ENSG00000242086.8	MUC20-OT1	lncRNA	lncRNA	MUC20-OT1-281	5	FALSE	FALSE	FALSE
17366	ENST00000445707.3	1017.33	2.67492	0.131816	1.63e-92	9.93e-90	SMG1i	ENSG00000242086.8	MUC20-OT1	lncRNA	lncRNA	MUC20-OT1-213	2	FALSE	TRUE	FALSE
17367	ENST00000630874.2	22.7638	2.38019	2.41439	0.00338579	0.0156831	SMG1i	ENSG00000242086.8	MUC20-OT1	lncRNA	lncRNA	MUC20-OT1-332	5	FALSE	TRUE	FALSE
17368	ENST00000432194.7	15.0103	3.8204	2.88504	0.00190761	0.00968254	SMG1i	ENSG00000242086.8	MUC20-OT1	lncRNA	lncRNA	MUC20-OT1-209	5	FALSE	FALSE	FALSE
17369	ENST00000626220.2	10.8803	-0.0553291	0.817755	0.68765	0.819495	SMG1i	ENSG00000242086.8	MUC20-OT1	lncRNA	lncRNA	MUC20-OT1-268	5	FALSE	FALSE	FALSE
17370	ENST00000601955.5	25.9173	0.720165	0.908247	0.100946	0.23626	SMG1i	ENSG00000242086.8	MUC20-OT1	lncRNA	lncRNA	MUC20-OT1-243	5	FALSE	FALSE	FALSE
17371	ENST00000627863.2	38.4141	2.28089	0.804862	0.00033578	0.00216133	SMG1i	ENSG00000242086.8	MUC20-OT1	lncRNA	lncRNA	MUC20-OT1-298	5	FALSE	FALSE	FALSE
17372	ENST00000612098.4	20.4427	3.93598	1.40799	0.0002107	0.00143276	SMG1i	ENSG00000242086.8	MUC20-OT1	lncRNA	lncRNA	MUC20-OT1-248	5	FALSE	FALSE	FALSE
17373	ENST00000630197.2	17.0332	0.0357713	0.812938	0.709253	0.833056	SMG1i	ENSG00000242086.8	MUC20-OT1	lncRNA	lncRNA	MUC20-OT1-323	5	FALSE	FALSE	FALSE
17374	ENST00000626872.2	16.2315	0.093969	0.818486	0.548935	0.724956	SMG1i	ENSG00000242086.8	MUC20-OT1	lncRNA	lncRNA	MUC20-OT1-279	5	FALSE	FALSE	FALSE
17375	ENST00000599566.5	22.505	0.303977	0.697281	0.43877	0.637334	SMG1i	ENSG00000242086.8	MUC20-OT1	lncRNA	lncRNA	MUC20-OT1-237	5	FALSE	FALSE	FALSE
17376	ENST00000625383.2	15.8339	2.17032	2.27608	0.00701943	0.0287634	SMG1i	ENSG00000242086.8	MUC20-OT1	lncRNA	lncRNA	MUC20-OT1-255	5	FALSE	FALSE	FALSE
17377	ENST00000626979.2	12.5586	0.606751	1.14016	0.0154354	0.0546861	SMG1i	ENSG00000242086.8	MUC20-OT1	lncRNA	lncRNA	MUC20-OT1-282	5	FALSE	FALSE	FALSE
17378	ENST00000455183.1	431.912	5.35067	1.60948	6.55e-07	7.85e-06	SMG1i	ENSG00000215837.7	SDHAP2	transcribed_unprocessed_pseudogene	transcribed_unprocessed_pseudogene	SDHAP2-201	NA	TRUE	TRUE	FALSE
17379	ENST00000436408.6	559.618	1.61751	0.379007	2.69e-06	2.86e-05	SMG1i	ENSG00000176945.18	MUC20	protein_coding	protein_coding	MUC20-202	5	FALSE	TRUE	FALSE
17380	ENST00000485430.1	51.235	5.68188	1.57948	4.56e-06	4.63e-05	SMG1i	ENSG00000176945.18	MUC20	protein_coding	protein_coding_CDS_not_defined	MUC20-206	5	FALSE	FALSE	FALSE
17381	ENST00000447234.7	563.107	1.50496	0.478661	0.00021589	0.00146377	SMG1i	ENSG00000176945.18	MUC20	protein_coding	protein_coding	MUC20-204	5	TRUE	TRUE	TRUE
17382	ENST00000445522.6	344.942	2.13958	0.226238	4.3e-22	2.59e-20	SMG1i	ENSG00000176945.18	MUC20	protein_coding	protein_coding	MUC20-203	2	FALSE	TRUE	FALSE
17383	ENST00000498018.1	28.1762	0.380784	0.769406	0.295846	0.50026	SMG1i	ENSG00000176945.18	MUC20	protein_coding	retained_intron	MUC20-207	2	FALSE	FALSE	FALSE
17384	ENST00000478156.5	98.6905	-0.0002724	0.810671	0.959011	0.978459	SMG1i	ENSG00000145113.22	MUC4	protein_coding	nonsense_mediated_decay	MUC4-218	5	FALSE	FALSE	FALSE
17385	ENST00000463781.8	147.674	0.0129705	0.810261	0.939277	0.967849	SMG1i	ENSG00000145113.22	MUC4	protein_coding	protein_coding	MUC4-209	5	TRUE	TRUE	TRUE
17386	ENST00000429834.1	13.6495	-0.810516	0.993662	0.0866475	0.210953	SMG1i	ENSG00000223783.1	LINC01983	lncRNA	lncRNA	LINC01983-202	3	TRUE	FALSE	FALSE
17387	ENST00000672548.1	1728.97	0.0102944	0.286321	0.975188	0.986711	SMG1i	ENSG00000061938.21	TNK2	protein_coding	protein_coding	TNK2-216	NA	FALSE	TRUE	FALSE
17388	ENST00000673038.1	426.021	-0.0808737	0.82184	0.547414	0.723907	SMG1i	ENSG00000061938.21	TNK2	protein_coding	protein_coding	TNK2-222	NA	FALSE	TRUE	FALSE
17389	ENST00000678220.1	703.012	0.140443	0.805005	0.437596	0.636195	SMG1i	ENSG00000061938.21	TNK2	protein_coding	protein_coding	TNK2-231	NA	FALSE	TRUE	FALSE
17390	ENST00000671753.1	464.826	0.247793	0.329465	0.408327	0.610671	SMG1i	ENSG00000061938.21	TNK2	protein_coding	protein_coding	TNK2-207	NA	FALSE	TRUE	FALSE
17391	ENST00000672887.2	709.092	-1.21154	0.19495	1.6e-10	3.23e-09	SMG1i	ENSG00000061938.21	TNK2	protein_coding	protein_coding	TNK2-221	NA	TRUE	TRUE	FALSE
17392	ENST00000673420.1	2223.86	1.06698	0.23558	2e-06	2.18e-05	SMG1i	ENSG00000061938.21	TNK2	protein_coding	protein_coding	TNK2-227	NA	FALSE	TRUE	FALSE
17393	ENST00000672024.1	1478.09	0.180436	0.191873	0.333441	0.539503	SMG1i	ENSG00000061938.21	TNK2	protein_coding	protein_coding	TNK2-211	NA	FALSE	TRUE	FALSE
17394	ENST00000333602.14	1065.6	0.201642	0.520326	0.594956	0.758071	SMG1i	ENSG00000061938.21	TNK2	protein_coding	protein_coding	TNK2-201	1	FALSE	TRUE	FALSE
17395	ENST00000673236.1	146.456	-11.514	3.20033	3.47e-14	1.07e-12	SMG1i	ENSG00000061938.21	TNK2	protein_coding	retained_intron	TNK2-224	NA	FALSE	FALSE	FALSE
17396	ENST00000428187.7	567.763	-0.167506	0.815326	0.328079	0.534386	SMG1i	ENSG00000061938.21	TNK2	protein_coding	protein_coding	TNK2-203	1	FALSE	TRUE	TRUE
17397	ENST00000673374.1	189.185	-0.303913	0.433561	0.399222	0.602269	SMG1i	ENSG00000061938.21	TNK2	protein_coding	nonsense_mediated_decay	TNK2-226	NA	FALSE	FALSE	FALSE
17398	ENST00000439230.6	36.1425	-0.190526	0.540368	0.635926	0.785776	SMG1i	ENSG00000061938.21	TNK2	protein_coding	nonsense_mediated_decay	TNK2-204	1	FALSE	FALSE	FALSE
17399	ENST00000672614.1	453.864	-1.01055	0.29044	0.00019015	0.00131212	SMG1i	ENSG00000061938.21	TNK2	protein_coding	retained_intron	TNK2-217	NA	FALSE	FALSE	FALSE
17400	ENST00000673358.1	220.151	-0.303337	0.28531	0.253901	0.452334	SMG1i	ENSG00000061938.21	TNK2	protein_coding	retained_intron	TNK2-225	NA	FALSE	FALSE	FALSE
17401	ENST00000672320.1	146.491	-1.65745	0.505729	0.00013996	0.00100076	SMG1i	ENSG00000061938.21	TNK2	protein_coding	retained_intron	TNK2-214	NA	FALSE	FALSE	FALSE
17402	ENST00000671831.1	34.4539	-0.618799	0.561042	0.149513	0.314387	SMG1i	ENSG00000061938.21	TNK2	protein_coding	retained_intron	TNK2-209	NA	FALSE	FALSE	FALSE
17403	ENST00000671734.1	12.4993	-0.0051766	0.787232	0.978731	0.98868	SMG1i	ENSG00000061938.21	TNK2	protein_coding	protein_coding	TNK2-206	NA	FALSE	FALSE	FALSE
17404	ENST00000672623.1	64.6141	0.449516	0.422884	0.216403	0.406332	SMG1i	ENSG00000061938.21	TNK2	protein_coding	nonsense_mediated_decay	TNK2-218	NA	FALSE	FALSE	FALSE
17405	ENST00000673167.1	8.80085	0.00331442	0.809563	0.994046	0.996631	SMG1i	ENSG00000061938.21	TNK2	protein_coding	protein_coding_CDS_not_defined	TNK2-223	NA	FALSE	FALSE	FALSE
17406	ENST00000672145.1	54.8234	0.571225	0.561036	0.177338	0.354292	SMG1i	ENSG00000061938.21	TNK2	protein_coding	protein_coding	TNK2-213	NA	FALSE	FALSE	FALSE
17407	ENST00000672542.1	15.6992	-0.294836	0.634936	0.480804	0.671478	SMG1i	ENSG00000061938.21	TNK2	protein_coding	protein_coding	TNK2-215	NA	FALSE	FALSE	FALSE
17408	ENST00000673443.1	441.762	1.09439	0.371783	0.00098029	0.005484	SMG1i	ENSG00000061938.21	TNK2	protein_coding	nonsense_mediated_decay	TNK2-229	NA	FALSE	FALSE	FALSE
17409	ENST00000673559.1	22.6272	0.819671	0.662473	0.0847877	0.207427	SMG1i	ENSG00000061938.21	TNK2	protein_coding	protein_coding	TNK2-230	NA	FALSE	FALSE	FALSE
17410	ENST00000458180.1	22.5142	-1.21689	0.904763	0.0296121	0.0918309	SMG1i	ENSG00000224614.2	TNK2-AS1	lncRNA	lncRNA	TNK2-AS1-203	2	TRUE	TRUE	FALSE
17411	ENST00000607976.2	87.8043	-0.492688	0.377437	0.140562	0.300507	SMG1i	ENSG00000290762.1	ENSG00000290762	lncRNA	lncRNA	ENST00000607976	NA	TRUE	TRUE	FALSE
17412	ENST00000641484.1	48.3444	-0.49506	0.530282	0.227962	0.420735	SMG1i	ENSG00000290762.1	ENSG00000290762	lncRNA	lncRNA	ENST00000641484	NA	FALSE	TRUE	FALSE
17413	ENST00000570130.1	352.218	-0.173036	0.270896	0.498408	0.685553	SMG1i	ENSG00000290762.1	ENSG00000290762	lncRNA	lncRNA	ENST00000570130	NA	FALSE	TRUE	FALSE
17414	ENST00000427149.5	109.933	2.28995	0.420026	5.27e-09	8.67e-08	SMG1i	ENSG00000290763.1	SDHAP1	lncRNA	lncRNA	SDHAP1-204	5	FALSE	TRUE	FALSE
17415	ENST00000427841.5	1429.23	4.38882	0.257533	3.79e-67	1.33e-64	SMG1i	ENSG00000290763.1	SDHAP1	lncRNA	lncRNA	SDHAP1-206	2	TRUE	TRUE	FALSE
17416	ENST00000354559.9	334.362	2.69871	0.284913	2.06e-22	1.27e-20	SMG1i	ENSG00000290763.1	SDHAP1	lncRNA	lncRNA	SDHAP1-202	3	FALSE	TRUE	FALSE
17417	ENST00000457601.1	172.928	2.93862	2.23886	0.00070459	0.0041251	SMG1i	ENSG00000290763.1	SDHAP1	lncRNA	retained_intron	SDHAP1-208	4	FALSE	FALSE	FALSE
17418	ENST00000435731.5	299.824	2.95385	0.341696	2.97e-19	1.44e-17	SMG1i	ENSG00000290763.1	SDHAP1	lncRNA	lncRNA	SDHAP1-207	3	FALSE	TRUE	FALSE
17419	ENST00000427415.1	16.7663	0.213462	0.610466	0.609167	0.768275	SMG1i	ENSG00000290763.1	SDHAP1	lncRNA	retained_intron	SDHAP1-205	4	FALSE	FALSE	FALSE
17420	ENST00000440850.5	1484.71	2.59099	0.135935	4.72e-82	2.45e-79	SMG1i	ENSG00000185485.15	SDHAP1	transcribed_unprocessed_pseudogene	transcribed_unprocessed_pseudogene	SDHAP1-201	NA	TRUE	TRUE	FALSE
17421	ENST00000698274.1	18.5291	0.500409	0.686188	0.257274	0.456013	SMG1i	ENSG00000072274.14	TFRC	protein_coding	nonsense_mediated_decay	TFRC-216	NA	FALSE	FALSE	FALSE
17422	ENST00000426789.6	20.9865	-0.0254854	0.649605	0.944152	0.970539	SMG1i	ENSG00000072274.14	TFRC	protein_coding	protein_coding_CDS_not_defined	TFRC-205	3	FALSE	FALSE	FALSE
17423	ENST00000698275.1	102.875	0.391342	0.434714	0.286974	0.490304	SMG1i	ENSG00000072274.14	TFRC	protein_coding	protein_coding_CDS_not_defined	TFRC-217	NA	FALSE	FALSE	FALSE
17424	ENST00000360110.9	24536.1	-0.181787	0.0359399	4.12e-07	5.12e-06	SMG1i	ENSG00000072274.14	TFRC	protein_coding	protein_coding	TFRC-201	1	TRUE	TRUE	TRUE
17425	ENST00000420415.5	476.27	-1.24324	0.234991	3.5e-08	5.11e-07	SMG1i	ENSG00000072274.14	TFRC	protein_coding	protein_coding	TFRC-203	1	FALSE	TRUE	FALSE
17426	ENST00000698276.1	46.127	-0.114933	0.607749	0.764738	0.86744	SMG1i	ENSG00000072274.14	TFRC	protein_coding	retained_intron	TFRC-218	NA	FALSE	FALSE	FALSE
17427	ENST00000483983.6	217.519	-0.0753887	0.29541	0.781507	0.877905	SMG1i	ENSG00000072274.14	TFRC	protein_coding	retained_intron	TFRC-214	2	FALSE	FALSE	FALSE
17428	ENST00000698277.1	64.1661	2.07203	0.533889	1.2e-05	0.00011106	SMG1i	ENSG00000072274.14	TFRC	protein_coding	retained_intron	TFRC-219	NA	FALSE	FALSE	FALSE
17429	ENST00000698279.1	51.5393	-0.0138637	0.78385	0.910057	0.95245	SMG1i	ENSG00000072274.14	TFRC	protein_coding	retained_intron	TFRC-221	NA	FALSE	FALSE	FALSE
17430	ENST00000698280.1	102.029	1.05108	0.506516	0.011699	0.043721	SMG1i	ENSG00000072274.14	TFRC	protein_coding	protein_coding	TFRC-222	NA	FALSE	TRUE	TRUE
17431	ENST00000475593.6	87.8866	-0.135422	0.772345	0.532562	0.712606	SMG1i	ENSG00000072274.14	TFRC	protein_coding	retained_intron	TFRC-211	3	FALSE	FALSE	FALSE
17432	ENST00000477148.2	123.101	-0.287368	0.825498	0.193158	0.375705	SMG1i	ENSG00000072274.14	TFRC	protein_coding	retained_intron	TFRC-212	4	FALSE	FALSE	FALSE
17433	ENST00000698281.1	372.112	2.62115	0.441599	1.33e-10	2.71e-09	SMG1i	ENSG00000072274.14	TFRC	protein_coding	nonsense_mediated_decay	TFRC-223	NA	FALSE	FALSE	FALSE
17434	ENST00000698282.1	374.418	1.1602	0.430983	0.00178023	0.00913329	SMG1i	ENSG00000072274.14	TFRC	protein_coding	nonsense_mediated_decay	TFRC-224	NA	FALSE	FALSE	FALSE
17435	ENST00000698284.1	286.167	0.902101	0.475928	0.0212211	0.0705057	SMG1i	ENSG00000072274.14	TFRC	protein_coding	retained_intron	TFRC-226	NA	FALSE	FALSE	FALSE
17436	ENST00000698285.1	1097.5	-1.06383	0.395184	0.00193555	0.00979586	SMG1i	ENSG00000072274.14	TFRC	protein_coding	protein_coding	TFRC-227	NA	FALSE	TRUE	FALSE
17437	ENST00000698289.1	45.4214	0.17487	0.470298	0.652413	0.796805	SMG1i	ENSG00000072274.14	TFRC	protein_coding	retained_intron	TFRC-231	NA	FALSE	FALSE	FALSE
17438	ENST00000698290.1	185.708	0.279297	0.808319	0.261699	0.461488	SMG1i	ENSG00000072274.14	TFRC	protein_coding	protein_coding	TFRC-232	NA	FALSE	TRUE	FALSE
17439	ENST00000698291.1	665.468	0.086489	0.236466	0.702556	0.828674	SMG1i	ENSG00000072274.14	TFRC	protein_coding	protein_coding	TFRC-233	NA	FALSE	TRUE	TRUE
17440	ENST00000698292.1	207.685	-0.457335	0.28222	0.0811543	0.200656	SMG1i	ENSG00000072274.14	TFRC	protein_coding	retained_intron	TFRC-234	NA	FALSE	FALSE	FALSE
17441	ENST00000698293.1	1595.06	-0.40922	0.24657	0.078153	0.194951	SMG1i	ENSG00000072274.14	TFRC	protein_coding	retained_intron	TFRC-235	NA	FALSE	FALSE	FALSE
17442	ENST00000392396.7	1246.41	1.00887	0.16902	9.85e-10	1.81e-08	SMG1i	ENSG00000072274.14	TFRC	protein_coding	protein_coding	TFRC-202	1	FALSE	TRUE	TRUE
17443	ENST00000698295.1	21.2396	-0.0766036	0.65628	0.830594	0.907026	SMG1i	ENSG00000072274.14	TFRC	protein_coding	protein_coding	TFRC-237	NA	FALSE	TRUE	FALSE
17444	ENST00000463047.1	17.2947	0.0716947	0.579561	0.864101	0.926909	SMG1i	ENSG00000072274.14	TFRC	protein_coding	retained_intron	TFRC-206	2	FALSE	FALSE	FALSE
17445	ENST00000463356.5	10.7819	0.236411	0.683731	0.552578	0.727363	SMG1i	ENSG00000072274.14	TFRC	protein_coding	retained_intron	TFRC-207	3	FALSE	FALSE	FALSE
17446	ENST00000465288.5	14.402	2.82524	2.06008	0.00364612	0.0166899	SMG1i	ENSG00000072274.14	TFRC	protein_coding	protein_coding_CDS_not_defined	TFRC-210	5	FALSE	FALSE	FALSE
17447	ENST00000464011.1	23.2852	1.79164	0.920135	0.00512647	0.0221881	SMG1i	ENSG00000072274.14	TFRC	protein_coding	protein_coding_CDS_not_defined	TFRC-208	4	FALSE	FALSE	FALSE
17448	ENST00000292823.6	85.9148	0.0419012	0.692895	0.909881	0.952357	SMG1i	ENSG00000161217.12	PCYT1A	protein_coding	protein_coding	PCYT1A-201	1	FALSE	TRUE	TRUE
17449	ENST00000431016.6	4365.62	0.920941	0.116103	1.02e-15	3.65e-14	SMG1i	ENSG00000161217.12	PCYT1A	protein_coding	protein_coding	PCYT1A-206	1	TRUE	TRUE	TRUE
17450	ENST00000460827.1	22.3313	-0.0733235	0.59029	0.854588	0.92164	SMG1i	ENSG00000161217.12	PCYT1A	protein_coding	retained_intron	PCYT1A-213	2	FALSE	FALSE	FALSE
17451	ENST00000411591.5	172.957	0.611865	0.316502	0.0355326	0.105968	SMG1i	ENSG00000161217.12	PCYT1A	protein_coding	protein_coding	PCYT1A-202	3	FALSE	FALSE	FALSE
17452	ENST00000430755.5	26.5061	-0.398861	0.606326	0.347766	0.553783	SMG1i	ENSG00000161217.12	PCYT1A	protein_coding	protein_coding	PCYT1A-205	3	FALSE	FALSE	FALSE
17453	ENST00000473978.5	95.7511	2.76022	1.81881	0.00122237	0.00661956	SMG1i	ENSG00000161217.12	PCYT1A	protein_coding	retained_intron	PCYT1A-214	1	FALSE	FALSE	FALSE
17454	ENST00000460677.5	33.9374	-0.181281	0.504235	0.647309	0.793278	SMG1i	ENSG00000161217.12	PCYT1A	protein_coding	retained_intron	PCYT1A-212	1	FALSE	FALSE	FALSE
17455	ENST00000444822.5	134.754	3.98036	0.747436	1.45e-09	2.59e-08	SMG1i	ENSG00000161217.12	PCYT1A	protein_coding	nonsense_mediated_decay	PCYT1A-211	3	FALSE	FALSE	FALSE
17456	ENST00000438634.5	15.7367	1.06845	1.52044	0.0192197	0.0652319	SMG1i	ENSG00000161217.12	PCYT1A	protein_coding	nonsense_mediated_decay	PCYT1A-208	4	FALSE	FALSE	FALSE
17457	ENST00000431391.1	9.87201	1.13383	1.28895	0.0385076	0.112875	SMG1i	ENSG00000272741.1	ENSG00000272741	protein_coding	nonsense_mediated_decay	ENST00000431391	5	TRUE	TRUE	TRUE
17458	ENST00000426563.5	94.6918	0.120957	0.402641	0.731463	0.846656	SMG1i	ENSG00000213123.11	DYNLT2B	protein_coding	nonsense_mediated_decay	DYNLT2B-202	2	FALSE	FALSE	FALSE
17459	ENST00000325318.10	575.508	-0.424664	0.174854	0.0128006	0.0470568	SMG1i	ENSG00000213123.11	DYNLT2B	protein_coding	protein_coding	DYNLT2B-201	1	TRUE	TRUE	TRUE
17460	ENST00000446494.1	79.4285	0.689314	0.499563	0.0876467	0.212813	SMG1i	ENSG00000213123.11	DYNLT2B	protein_coding	nonsense_mediated_decay	DYNLT2B-203	3	FALSE	FALSE	FALSE
17461	ENST00000442633.1	12.0235	0.292999	0.817927	0.289124	0.492781	SMG1i	ENSG00000273331.1	TM4SF19-DYNLT2B	protein_coding	nonsense_mediated_decay	TM4SF19-DYNLT2B-201	1	TRUE	TRUE	TRUE
17462	ENST00000452051.1	14.0685	-0.149304	0.621703	0.713307	0.835562	SMG1i	ENSG00000235897.1	TM4SF19-AS1	lncRNA	lncRNA	TM4SF19-AS1-203	2	TRUE	TRUE	FALSE
17463	ENST00000446879.5	23.2564	0.511735	0.676562	0.246875	0.444049	SMG1i	ENSG00000145107.16	TM4SF19	protein_coding	protein_coding	TM4SF19-203	1	FALSE	TRUE	FALSE
17464	ENST00000273695.4	44.608	1.08367	1.63354	0.0131061	0.0479777	SMG1i	ENSG00000145107.16	TM4SF19	protein_coding	protein_coding	TM4SF19-201	1	TRUE	TRUE	TRUE
17465	ENST00000454715.5	40.0286	0.608127	0.655683	0.172455	0.347551	SMG1i	ENSG00000145107.16	TM4SF19	protein_coding	protein_coding	TM4SF19-204	1	FALSE	TRUE	FALSE
17466	ENST00000296328.9	10441.7	0.0581185	0.0828907	0.483528	0.673735	SMG1i	ENSG00000163960.12	UBXN7	protein_coding	protein_coding	UBXN7-201	1	TRUE	TRUE	TRUE
17467	ENST00000429160.1	504.898	1.23418	0.273641	1.85e-06	2.03e-05	SMG1i	ENSG00000163960.12	UBXN7	protein_coding	nonsense_mediated_decay	UBXN7-205	2	FALSE	FALSE	FALSE
17468	ENST00000493566.1	43.2332	0.718821	0.659955	0.114929	0.259703	SMG1i	ENSG00000163960.12	UBXN7	protein_coding	retained_intron	UBXN7-206	1	FALSE	FALSE	FALSE
17469	ENST00000318037.3	3998.1	-0.0593325	0.159629	0.701602	0.828059	SMG1i	ENSG00000163961.4	RNF168	protein_coding	protein_coding	RNF168-201	1	TRUE	TRUE	TRUE
17470	ENST00000437070.1	71.2114	0.617354	0.428801	0.0935511	0.223243	SMG1i	ENSG00000163961.4	RNF168	protein_coding	nonsense_mediated_decay	RNF168-202	2	FALSE	FALSE	FALSE
17471	ENST00000332629.7	801.912	-0.433887	0.159004	0.00524701	0.0226243	SMG1i	ENSG00000185798.8	WDR53	protein_coding	protein_coding	WDR53-201	1	TRUE	TRUE	TRUE
17472	ENST00000429115.1	44.4888	-0.256825	0.814964	0.253773	0.45225	SMG1i	ENSG00000185798.8	WDR53	protein_coding	protein_coding	WDR53-203	2	FALSE	TRUE	FALSE
17473	ENST00000433160.1	15.2712	-0.576173	1.09981	0.0153875	0.0545493	SMG1i	ENSG00000185798.8	WDR53	protein_coding	protein_coding	WDR53-204	5	FALSE	TRUE	FALSE
17474	ENST00000456677.1	13.9462	-0.416826	0.907978	0.0885797	0.214486	SMG1i	ENSG00000185798.8	WDR53	protein_coding	protein_coding	WDR53-205	3	FALSE	FALSE	FALSE
17475	ENST00000425888.1	166.742	-0.355179	0.368554	0.276252	0.478064	SMG1i	ENSG00000185798.8	WDR53	protein_coding	protein_coding	WDR53-202	2	FALSE	FALSE	FALSE
17476	ENST00000440469.1	3615.61	-0.377909	0.0904721	2.56e-05	0.0002194	SMG1i	ENSG00000174013.8	FBXO45	protein_coding	protein_coding	FBXO45-202	2	FALSE	TRUE	FALSE
17477	ENST00000311630.7	2730.49	-0.0654367	0.15985	0.675077	0.811468	SMG1i	ENSG00000174013.8	FBXO45	protein_coding	protein_coding	FBXO45-201	1	TRUE	TRUE	TRUE
17478	ENST00000441644.2	18.7037	-0.0245459	0.559328	0.949945	0.973638	SMG1i	ENSG00000232065.2	LINC01063	lncRNA	lncRNA	LINC01063-201	3	TRUE	TRUE	FALSE
17479	ENST00000328557.5	122.19	0.121761	0.315488	0.677782	0.813294	SMG1i	ENSG00000174004.6	NRROS	protein_coding	protein_coding	NRROS-201	1	TRUE	TRUE	TRUE
17480	ENST00000392391.9	2521.81	-0.251512	0.0769667	0.00102376	0.00569145	SMG1i	ENSG00000163964.18	PIGX	protein_coding	protein_coding	PIGX-202	1	TRUE	TRUE	TRUE
17481	ENST00000296333.10	129.057	-0.525306	1.04951	4.99e-05	0.00040057	SMG1i	ENSG00000163964.18	PIGX	protein_coding	protein_coding	PIGX-201	2	FALSE	TRUE	FALSE
17482	ENST00000453218.6	306.115	0.443824	0.223588	0.0389069	0.113784	SMG1i	ENSG00000163964.18	PIGX	protein_coding	nonsense_mediated_decay	PIGX-207	5	FALSE	FALSE	FALSE
17483	ENST00000421265.5	262.195	-0.522209	0.248706	0.026829	0.0849461	SMG1i	ENSG00000163964.18	PIGX	protein_coding	protein_coding	PIGX-204	2	FALSE	TRUE	FALSE
17484	ENST00000415832.5	241.675	0.552621	0.279624	0.0347066	0.104043	SMG1i	ENSG00000163964.18	PIGX	protein_coding	nonsense_mediated_decay	PIGX-203	2	FALSE	FALSE	FALSE
17485	ENST00000451319.1	121.019	0.757113	0.38887	0.0271665	0.0857898	SMG1i	ENSG00000163964.18	PIGX	protein_coding	protein_coding	PIGX-206	3	FALSE	FALSE	FALSE
17486	ENST00000495440.1	41.2996	0.278608	0.508422	0.488489	0.677513	SMG1i	ENSG00000163964.18	PIGX	protein_coding	protein_coding_CDS_not_defined	PIGX-209	3	FALSE	FALSE	FALSE
17487	ENST00000409690.5	283.309	-0.823956	0.24189	0.00035159	0.00224985	SMG1i	ENSG00000174007.9	CEP19	protein_coding	protein_coding	CEP19-202	1	TRUE	TRUE	TRUE
17488	ENST00000327134.7	14656.5	-0.415714	0.09205	5.34e-06	5.35e-05	SMG1i	ENSG00000180370.10	PAK2	protein_coding	protein_coding	PAK2-201	2	TRUE	TRUE	TRUE
17489	ENST00000426668.1	42.4807	-0.562041	0.646112	0.196769	0.380624	SMG1i	ENSG00000180370.10	PAK2	protein_coding	protein_coding	PAK2-202	3	FALSE	FALSE	FALSE
17490	ENST00000445299.6	96.1779	0.0872504	0.429877	0.811495	0.895881	SMG1i	ENSG00000119231.11	SENP5	protein_coding	protein_coding	SENP5-204	2	FALSE	TRUE	FALSE
17491	ENST00000323460.10	3729.68	-0.349461	0.0782804	7.15e-06	6.96e-05	SMG1i	ENSG00000119231.11	SENP5	protein_coding	protein_coding	SENP5-201	1	TRUE	TRUE	TRUE
17492	ENST00000419026.5	171.43	0.16804	0.330275	0.578989	0.747018	SMG1i	ENSG00000119231.11	SENP5	protein_coding	protein_coding	SENP5-202	3	FALSE	TRUE	FALSE
17493	ENST00000434433.1	18.562	0.610668	0.71365	0.184441	0.363972	SMG1i	ENSG00000119231.11	SENP5	protein_coding	protein_coding	SENP5-203	3	FALSE	FALSE	FALSE
17494	ENST00000463245.1	21.8383	-0.304683	0.576295	0.467213	0.660499	SMG1i	ENSG00000119231.11	SENP5	protein_coding	retained_intron	SENP5-206	2	FALSE	FALSE	FALSE
17495	ENST00000432047.4	12.9622	0.0426864	0.680551	0.909091	0.952023	SMG1i	ENSG00000230732.4	ENSG00000230732	lncRNA	lncRNA	ENST00000432047	5	TRUE	TRUE	FALSE
17496	ENST00000447325.5	260.124	-0.0172616	0.303069	0.947554	0.972325	SMG1i	ENSG00000114503.11	NCBP2	protein_coding	protein_coding	NCBP2-206	2	FALSE	TRUE	FALSE
17497	ENST00000321256.10	4178.01	0.139922	0.111976	0.20173	0.387244	SMG1i	ENSG00000114503.11	NCBP2	protein_coding	protein_coding	NCBP2-201	1	TRUE	TRUE	TRUE
17498	ENST00000463783.1	905.646	-0.325425	0.135181	0.0144877	0.0520031	SMG1i	ENSG00000114503.11	NCBP2	protein_coding	retained_intron	NCBP2-209	1	FALSE	FALSE	FALSE
17499	ENST00000428425.1	385.36	-0.339577	0.247675	0.148709	0.313135	SMG1i	ENSG00000114503.11	NCBP2	protein_coding	nonsense_mediated_decay	NCBP2-205	1	FALSE	FALSE	FALSE
17500	ENST00000427641.2	1158.5	-0.121487	0.118225	0.298291	0.503262	SMG1i	ENSG00000114503.11	NCBP2	protein_coding	protein_coding	NCBP2-204	2	FALSE	TRUE	FALSE
17501	ENST00000452404.6	384.091	0.440401	0.208159	0.0281056	0.08811	SMG1i	ENSG00000114503.11	NCBP2	protein_coding	protein_coding	NCBP2-207	2	FALSE	TRUE	FALSE
17502	ENST00000422610.5	77.6944	1.73617	0.447484	1.73e-05	0.00015428	SMG1i	ENSG00000114503.11	NCBP2	protein_coding	protein_coding	NCBP2-203	2	FALSE	TRUE	FALSE
17503	ENST00000482976.1	54.5364	0.468364	0.432076	0.205241	0.391866	SMG1i	ENSG00000114503.11	NCBP2	protein_coding	retained_intron	NCBP2-213	2	FALSE	FALSE	FALSE
17504	ENST00000455953.1	8.4006	-0.0848128	0.687961	0.816817	0.899169	SMG1i	ENSG00000114503.11	NCBP2	protein_coding	protein_coding	NCBP2-208	5	FALSE	FALSE	FALSE
17505	ENST00000602845.2	1920.27	-0.614713	0.106609	5.76e-09	9.4e-08	SMG1i	ENSG00000270170.2	NCBP2AS2	protein_coding	protein_coding	NCBP2AS2-201	NA	TRUE	TRUE	TRUE
17506	ENST00000412723.6	35.3651	-0.162746	0.484975	0.67615	0.812174	SMG1i	ENSG00000119227.8	PIGZ	protein_coding	protein_coding	PIGZ-202	1	TRUE	TRUE	TRUE
17507	ENST00000469783.2	27.7686	0.401411	0.691869	0.332944	0.538942	SMG1i	ENSG00000163975.14	MELTF	protein_coding	retained_intron	MELTF-205	3	FALSE	FALSE	FALSE
17508	ENST00000445739.2	24.173	-0.253888	0.798729	0.316842	0.522642	SMG1i	ENSG00000163975.14	MELTF	protein_coding	retained_intron	MELTF-204	4	FALSE	FALSE	FALSE
17509	ENST00000296350.10	707.339	0.228223	0.351056	0.46892	0.661755	SMG1i	ENSG00000163975.14	MELTF	protein_coding	protein_coding	MELTF-201	1	TRUE	TRUE	TRUE
17510	ENST00000296351.8	92.4218	0.318705	0.49249	0.416591	0.617884	SMG1i	ENSG00000163975.14	MELTF	protein_coding	protein_coding	MELTF-202	1	FALSE	TRUE	FALSE
17511	ENST00000473501.1	17.0716	0.119255	0.650606	0.767566	0.869273	SMG1i	ENSG00000163975.14	MELTF	protein_coding	retained_intron	MELTF-206	2	FALSE	FALSE	FALSE
17512	ENST00000415244.1	25.5779	-0.185562	0.604898	0.64404	0.790965	SMG1i	ENSG00000228109.2	MELTF-AS1	lncRNA	lncRNA	MELTF-AS1-202	1	FALSE	TRUE	FALSE
17513	ENST00000414354.3	123.046	-0.802507	0.347873	0.0108596	0.0411357	SMG1i	ENSG00000228109.2	MELTF-AS1	lncRNA	lncRNA	MELTF-AS1-201	2	FALSE	FALSE	FALSE
17514	ENST00000346964.6	1180.83	0.60365	0.198148	0.00162523	0.00845797	SMG1i	ENSG00000075711.21	DLG1	protein_coding	protein_coding	DLG1-201	1	FALSE	TRUE	FALSE
17515	ENST00000671185.1	400.728	-13.2926	3.32719	2.16e-21	1.24e-19	SMG1i	ENSG00000075711.21	DLG1	protein_coding	protein_coding	DLG1-270	NA	FALSE	TRUE	FALSE
17516	ENST00000671246.1	168.945	1.84759	0.66237	0.00041336	0.00259597	SMG1i	ENSG00000075711.21	DLG1	protein_coding	protein_coding	DLG1-271	NA	FALSE	TRUE	FALSE
17517	ENST00000653583.1	616.555	0.330499	0.30599	0.238754	0.433971	SMG1i	ENSG00000075711.21	DLG1	protein_coding	protein_coding_CDS_not_defined	DLG1-230	NA	FALSE	FALSE	FALSE
17518	ENST00000661336.1	93.1872	-0.342112	0.779215	0.28705	0.49038	SMG1i	ENSG00000075711.21	DLG1	protein_coding	protein_coding	DLG1-250	NA	FALSE	TRUE	FALSE
17519	ENST00000661453.1	3618.68	0.116199	0.0901841	0.18503	0.364707	SMG1i	ENSG00000075711.21	DLG1	protein_coding	protein_coding	DLG1-252	NA	FALSE	TRUE	FALSE
17520	ENST00000665728.1	100.247	2.39346	2.65312	0.0019061	0.00967615	SMG1i	ENSG00000075711.21	DLG1	protein_coding	nonsense_mediated_decay	DLG1-258	NA	FALSE	FALSE	FALSE
17521	ENST00000664564.1	303.847	2.52634	0.33736	5.5e-15	1.83e-13	SMG1i	ENSG00000075711.21	DLG1	protein_coding	nonsense_mediated_decay	DLG1-256	NA	FALSE	FALSE	FALSE
17522	ENST00000653331.1	15.7452	0.159775	0.835963	0.331808	0.537965	SMG1i	ENSG00000075711.21	DLG1	protein_coding	nonsense_mediated_decay	DLG1-229	NA	FALSE	FALSE	FALSE
17523	ENST00000660898.1	1077.74	1.51466	0.209726	1.04e-13	3.05e-12	SMG1i	ENSG00000075711.21	DLG1	protein_coding	protein_coding	DLG1-247	NA	FALSE	TRUE	FALSE
17524	ENST00000660432.1	107.657	1.60796	0.951197	0.00581287	0.0246065	SMG1i	ENSG00000075711.21	DLG1	protein_coding	nonsense_mediated_decay	DLG1-245	NA	FALSE	FALSE	FALSE
17525	ENST00000657381.1	215.833	0.30141	0.268918	0.234767	0.429033	SMG1i	ENSG00000075711.21	DLG1	protein_coding	protein_coding	DLG1-239	NA	FALSE	TRUE	FALSE
17526	ENST00000654737.1	507.308	-0.691504	0.164511	1.71e-05	0.00015252	SMG1i	ENSG00000075711.21	DLG1	protein_coding	protein_coding	DLG1-233	NA	FALSE	TRUE	FALSE
17527	ENST00000469371.5	103.159	0.0985831	0.352826	0.757537	0.862767	SMG1i	ENSG00000075711.21	DLG1	protein_coding	retained_intron	DLG1-221	2	FALSE	FALSE	FALSE
17528	ENST00000659716.1	1852.22	-0.650327	0.14962	9.09e-06	8.64e-05	SMG1i	ENSG00000075711.21	DLG1	protein_coding	protein_coding	DLG1-243	NA	FALSE	TRUE	FALSE
17529	ENST00000664991.1	21.0686	-0.0292257	0.74215	0.897885	0.946217	SMG1i	ENSG00000075711.21	DLG1	protein_coding	protein_coding	DLG1-257	NA	FALSE	TRUE	FALSE
17530	ENST00000668578.1	29.1075	-0.141039	0.776075	0.532485	0.712565	SMG1i	ENSG00000075711.21	DLG1	protein_coding	protein_coding_CDS_not_defined	DLG1-263	NA	FALSE	FALSE	FALSE
17531	ENST00000660237.1	55.1792	0.0429688	0.596377	0.918097	0.956626	SMG1i	ENSG00000075711.21	DLG1	protein_coding	nonsense_mediated_decay	DLG1-244	NA	FALSE	FALSE	FALSE
17532	ENST00000661229.1	372.026	2.32559	0.378469	5.69e-11	1.21e-09	SMG1i	ENSG00000075711.21	DLG1	protein_coding	nonsense_mediated_decay	DLG1-249	NA	FALSE	FALSE	FALSE
17533	ENST00000657098.1	233.493	1.97435	0.432048	4.89e-07	5.99e-06	SMG1i	ENSG00000075711.21	DLG1	protein_coding	nonsense_mediated_decay	DLG1-238	NA	FALSE	FALSE	FALSE
17534	ENST00000452595.5	42.6631	-0.0972438	0.68199	0.773416	0.873152	SMG1i	ENSG00000075711.21	DLG1	protein_coding	protein_coding	DLG1-217	2	FALSE	TRUE	FALSE
17535	ENST00000669714.1	38.4224	1.40891	0.616169	0.00434934	0.0192981	SMG1i	ENSG00000075711.21	DLG1	protein_coding	nonsense_mediated_decay	DLG1-266	NA	FALSE	FALSE	FALSE
17536	ENST00000475394.5	173.207	-0.619308	0.291869	0.0225817	0.0740115	SMG1i	ENSG00000075711.21	DLG1	protein_coding	retained_intron	DLG1-224	5	FALSE	FALSE	FALSE
17537	ENST00000419227.5	25.708	0.269635	0.810354	0.288398	0.49197	SMG1i	ENSG00000075711.21	DLG1	protein_coding	nonsense_mediated_decay	DLG1-207	2	FALSE	FALSE	FALSE
17538	ENST00000392381.7	349.022	0.546466	0.280046	0.0367935	0.108949	SMG1i	ENSG00000075711.21	DLG1	protein_coding	nonsense_mediated_decay	DLG1-204	1	FALSE	FALSE	FALSE
17539	ENST00000471733.5	46.9948	0.147068	0.502872	0.712995	0.835337	SMG1i	ENSG00000075711.21	DLG1	protein_coding	retained_intron	DLG1-223	1	FALSE	FALSE	FALSE
17540	ENST00000661808.1	47.8255	1.11303	0.52239	0.0101117	0.038859	SMG1i	ENSG00000075711.21	DLG1	protein_coding	protein_coding	DLG1-253	NA	FALSE	TRUE	FALSE
17541	ENST00000477312.1	16.3768	0.460432	0.928129	0.0928855	0.221986	SMG1i	ENSG00000075711.21	DLG1	protein_coding	retained_intron	DLG1-225	3	FALSE	FALSE	FALSE
17542	ENST00000392380.6	261.203	1.19651	0.405643	0.00082955	0.00475759	SMG1i	ENSG00000075711.21	DLG1	protein_coding	protein_coding	DLG1-203	3	FALSE	FALSE	FALSE
17543	ENST00000689524.1	28.5032	-0.0850364	0.576468	0.828103	0.905555	SMG1i	ENSG00000289396.1	ENSG00000289396	lncRNA	lncRNA	ENST00000689524	NA	TRUE	TRUE	FALSE
17544	ENST00000438408.1	11.0536	-0.367953	0.730229	0.364328	0.570018	SMG1i	ENSG00000235126.1	ENSG00000235126	lncRNA	lncRNA	ENST00000438408	4	TRUE	TRUE	FALSE
17545	ENST00000608206.1	22.9198	-1.98842	1.29364	0.0063448	0.0264439	SMG1i	ENSG00000272989.1	LINC02012	lncRNA	lncRNA	LINC02012-201	NA	TRUE	TRUE	FALSE
17546	ENST00000392378.6	711.706	-2.25168	0.371499	7.87e-11	1.64e-09	SMG1i	ENSG00000161267.12	BDH1	protein_coding	protein_coding	BDH1-202	1	FALSE	TRUE	TRUE
17547	ENST00000651856.1	369.271	0.444191	0.232267	0.0456579	0.128715	SMG1i	ENSG00000161267.12	BDH1	protein_coding	nonsense_mediated_decay	BDH1-218	NA	FALSE	FALSE	FALSE
17548	ENST00000441275.5	1011.19	-0.768887	0.129623	1.79e-09	3.16e-08	SMG1i	ENSG00000161267.12	BDH1	protein_coding	protein_coding	BDH1-207	5	FALSE	TRUE	FALSE
17549	ENST00000479425.5	26.2837	-0.252142	0.541325	0.537622	0.716651	SMG1i	ENSG00000161267.12	BDH1	protein_coding	retained_intron	BDH1-214	2	FALSE	FALSE	FALSE
17550	ENST00000446746.5	80.8413	-1.7883	0.54618	0.0001338	0.00096219	SMG1i	ENSG00000161267.12	BDH1	protein_coding	protein_coding	BDH1-209	3	FALSE	FALSE	FALSE
17551	ENST00000477015.5	16.3991	-0.261223	0.86332	0.0199603	0.0672429	SMG1i	ENSG00000161267.12	BDH1	protein_coding	retained_intron	BDH1-213	2	FALSE	FALSE	FALSE
17552	ENST00000483920.1	149.939	1.09203	0.392868	0.00178214	0.0091394	SMG1i	ENSG00000161267.12	BDH1	protein_coding	protein_coding_CDS_not_defined	BDH1-215	3	FALSE	FALSE	FALSE
17553	ENST00000434143.5	106.402	0.0709634	0.353421	0.826736	0.904752	SMG1i	ENSG00000161267.12	BDH1	protein_coding	protein_coding	BDH1-206	3	FALSE	FALSE	FALSE
17554	ENST00000432819.5	219.546	-0.514149	0.373632	0.117456	0.264035	SMG1i	ENSG00000161267.12	BDH1	protein_coding	protein_coding	BDH1-205	5	FALSE	FALSE	FALSE
17555	ENST00000495285.1	189.146	-0.0238715	0.279799	0.925579	0.960637	SMG1i	ENSG00000161267.12	BDH1	protein_coding	retained_intron	BDH1-217	5	FALSE	FALSE	FALSE
17556	ENST00000445160.2	15.0563	-0.254412	0.627069	0.539159	0.717771	SMG1i	ENSG00000161267.12	BDH1	protein_coding	protein_coding	BDH1-208	5	FALSE	FALSE	FALSE
17557	ENST00000468710.1	265.272	0.302138	0.27091	0.236516	0.431273	SMG1i	ENSG00000161267.12	BDH1	protein_coding	protein_coding_CDS_not_defined	BDH1-211	2	FALSE	FALSE	FALSE
17558	ENST00000476764.2	75.8188	0.239761	0.392633	0.48842	0.677465	SMG1i	ENSG00000161267.12	BDH1	protein_coding	protein_coding_CDS_not_defined	BDH1-212	1	FALSE	FALSE	FALSE
17559	ENST00000701709.1	18.9306	0.23365	0.614804	0.575006	0.743981	SMG1i	ENSG00000291091.1	SDHAP4	lncRNA	lncRNA	SDHAP4-220	NA	FALSE	TRUE	FALSE
17560	ENST00000685600.1	15.7845	0.0562927	0.826153	0.0895757	0.216204	SMG1i	ENSG00000291091.1	SDHAP4	lncRNA	lncRNA	SDHAP4-210	NA	FALSE	TRUE	FALSE
17561	ENST00000701522.1	327.551	-0.462327	0.207136	0.0206891	0.0691665	SMG1i	ENSG00000291091.1	SDHAP4	lncRNA	lncRNA	SDHAP4-219	NA	FALSE	FALSE	FALSE
17562	ENST00000686003.2	33.9573	-2.68221	1.05787	0.00045589	0.00282309	SMG1i	ENSG00000291091.1	SDHAP4	lncRNA	lncRNA	SDHAP4-211	NA	FALSE	TRUE	FALSE
17563	ENST00000449003.7	528.357	-0.18476	0.281979	0.480465	0.671152	SMG1i	ENSG00000291091.1	SDHAP4	lncRNA	retained_intron	SDHAP4-206	1	FALSE	FALSE	FALSE
17564	ENST00000702152.1	184.902	1.15279	0.384789	0.00082698	0.00474642	SMG1i	ENSG00000291091.1	SDHAP4	lncRNA	lncRNA	SDHAP4-222	NA	FALSE	TRUE	FALSE
17565	ENST00000437008.5	24.5621	0.27192	0.616565	0.513269	0.697346	SMG1i	ENSG00000291091.1	SDHAP4	lncRNA	lncRNA	SDHAP4-204	2	FALSE	FALSE	FALSE
17566	ENST00000667447.1	86.2102	-0.402637	0.365011	0.217023	0.407158	SMG1i	ENSG00000286909.1	ENSG00000286909	lncRNA	lncRNA	ENST00000667447	NA	TRUE	TRUE	FALSE
17567	ENST00000424493.1	23.0091	1.23363	0.906814	0.0274291	0.08642	SMG1i	ENSG00000236833.1	ENSG00000236833	lncRNA	lncRNA	ENST00000424493	3	TRUE	TRUE	FALSE
17568	ENST00000296343.10	203.674	-0.363303	0.361521	0.257319	0.45606	SMG1i	ENSG00000145016.16	RUBCN	protein_coding	protein_coding	RUBCN-202	1	TRUE	TRUE	TRUE
17569	ENST00000273582.9	1846.23	-0.426131	0.16478	0.00763784	0.0308899	SMG1i	ENSG00000145016.16	RUBCN	protein_coding	protein_coding	RUBCN-201	5	FALSE	TRUE	FALSE
17570	ENST00000415452.5	100.968	0.0682665	0.356167	0.834214	0.908995	SMG1i	ENSG00000145016.16	RUBCN	protein_coding	protein_coding	RUBCN-204	1	FALSE	FALSE	FALSE
17571	ENST00000449205.1	83.3062	0.424583	0.405541	0.228998	0.422028	SMG1i	ENSG00000145016.16	RUBCN	protein_coding	protein_coding	RUBCN-206	1	FALSE	TRUE	FALSE
17572	ENST00000474214.2	59.4944	-0.659749	0.474389	0.0925267	0.221356	SMG1i	ENSG00000145016.16	RUBCN	protein_coding	protein_coding	RUBCN-210	5	FALSE	FALSE	FALSE
17573	ENST00000415708.6	225.92	0.483006	0.27987	0.0653872	0.169826	SMG1i	ENSG00000122068.13	FYTTD1	protein_coding	protein_coding	FYTTD1-203	2	FALSE	TRUE	FALSE
17574	ENST00000412924.5	298.66	2.15365	0.352103	9.4e-11	1.94e-09	SMG1i	ENSG00000122068.13	FYTTD1	protein_coding	nonsense_mediated_decay	FYTTD1-202	5	FALSE	FALSE	FALSE
17575	ENST00000241502.9	10491.2	-0.493842	0.132298	0.00015079	0.00106847	SMG1i	ENSG00000122068.13	FYTTD1	protein_coding	protein_coding	FYTTD1-201	1	TRUE	TRUE	TRUE
17576	ENST00000418169.5	62.1956	-0.793089	0.59789	0.0736422	0.186302	SMG1i	ENSG00000122068.13	FYTTD1	protein_coding	nonsense_mediated_decay	FYTTD1-204	5	FALSE	FALSE	FALSE
17577	ENST00000424384.2	1095.71	-0.60065	0.222461	0.00467217	0.0205381	SMG1i	ENSG00000122068.13	FYTTD1	protein_coding	protein_coding	FYTTD1-205	2	FALSE	TRUE	FALSE
17578	ENST00000492360.1	191.75	-0.277641	0.54324	0.476299	0.668094	SMG1i	ENSG00000122068.13	FYTTD1	protein_coding	protein_coding_CDS_not_defined	FYTTD1-208	4	FALSE	FALSE	FALSE
17579	ENST00000443727.1	16.466	0.487613	1.02058	0.00508692	0.0220443	SMG1i	ENSG00000186001.14	LRCH3	protein_coding	nonsense_mediated_decay	LRCH3-208	4	FALSE	FALSE	FALSE
17580	ENST00000428136.2	125.398	-0.401123	0.415574	0.257569	0.456364	SMG1i	ENSG00000186001.14	LRCH3	protein_coding	protein_coding	LRCH3-204	5	FALSE	TRUE	FALSE
17581	ENST00000425562.7	1833.46	-0.0230583	0.106053	0.814935	0.89786	SMG1i	ENSG00000186001.14	LRCH3	protein_coding	protein_coding	LRCH3-203	5	TRUE	TRUE	TRUE
17582	ENST00000414675.6	175.509	-0.358428	0.353651	0.25609	0.454767	SMG1i	ENSG00000186001.14	LRCH3	protein_coding	protein_coding	LRCH3-202	2	FALSE	TRUE	FALSE
17583	ENST00000334859.8	362.95	0.0614163	0.284779	0.817771	0.899728	SMG1i	ENSG00000186001.14	LRCH3	protein_coding	protein_coding	LRCH3-201	1	FALSE	TRUE	FALSE
17584	ENST00000433298.5	58.3596	0.240797	0.551605	0.552485	0.72729	SMG1i	ENSG00000186001.14	LRCH3	protein_coding	protein_coding	LRCH3-205	5	FALSE	FALSE	FALSE
17585	ENST00000455191.5	308.772	-0.372594	0.379612	0.259606	0.458933	SMG1i	ENSG00000114473.14	IQCG	protein_coding	protein_coding	IQCG-205	2	FALSE	TRUE	TRUE
17586	ENST00000265239.11	403.68	0.854624	0.26877	0.00072701	0.00424009	SMG1i	ENSG00000114473.14	IQCG	protein_coding	protein_coding	IQCG-201	1	TRUE	TRUE	TRUE
17587	ENST00000478903.5	38.1092	0.115501	0.508404	0.775693	0.874424	SMG1i	ENSG00000114473.14	IQCG	protein_coding	retained_intron	IQCG-209	2	FALSE	FALSE	FALSE
17588	ENST00000469822.1	8.81853	0.160466	0.677986	0.683297	0.81649	SMG1i	ENSG00000114473.14	IQCG	protein_coding	protein_coding_CDS_not_defined	IQCG-207	3	FALSE	FALSE	FALSE
17589	ENST00000453254.5	37.1647	-0.500465	0.758114	0.216656	0.406687	SMG1i	ENSG00000114473.14	IQCG	protein_coding	protein_coding	IQCG-204	2	FALSE	TRUE	FALSE
17590	ENST00000480302.5	9.00463	0.777518	1.0636	0.0770472	0.192888	SMG1i	ENSG00000114473.14	IQCG	protein_coding	protein_coding_CDS_not_defined	IQCG-210	5	FALSE	FALSE	FALSE
17591	ENST00000463651.1	13.9462	0.0616668	0.819732	0.435457	0.634206	SMG1i	ENSG00000114473.14	IQCG	protein_coding	protein_coding_CDS_not_defined	IQCG-206	4	FALSE	FALSE	FALSE
17592	ENST00000493624.1	25.381	0.043613	0.556902	0.91725	0.956157	SMG1i	ENSG00000114473.14	IQCG	protein_coding	retained_intron	IQCG-213	2	FALSE	FALSE	FALSE
17593	ENST00000485439.5	1929.43	-0.682815	0.158373	9.68e-06	9.14e-05	SMG1i	ENSG00000182899.17	RPL35A	protein_coding	retained_intron	RPL35A-207	2	FALSE	FALSE	FALSE
17594	ENST00000448864.6	16922.3	-0.655058	0.0669776	9.13e-23	5.75e-21	SMG1i	ENSG00000182899.17	RPL35A	protein_coding	protein_coding	RPL35A-205	1	FALSE	TRUE	TRUE
17595	ENST00000647248.2	718.323	-0.493178	0.27633	0.055158	0.148841	SMG1i	ENSG00000182899.17	RPL35A	protein_coding	protein_coding	RPL35A-211	NA	TRUE	TRUE	TRUE
17596	ENST00000496582.5	68.5295	-0.0972653	0.4455	0.790507	0.883401	SMG1i	ENSG00000182899.17	RPL35A	protein_coding	retained_intron	RPL35A-208	2	FALSE	FALSE	FALSE
17597	ENST00000429437.5	620.721	0.213907	0.151581	0.151361	0.31711	SMG1i	ENSG00000182899.17	RPL35A	protein_coding	nonsense_mediated_decay	RPL35A-202	5	FALSE	FALSE	FALSE
17598	ENST00000442341.5	497.399	-0.439682	0.251852	0.0639292	0.166807	SMG1i	ENSG00000182899.17	RPL35A	protein_coding	protein_coding	RPL35A-204	3	FALSE	FALSE	FALSE
17599	ENST00000439255.1	26.6247	0.542374	0.595339	0.215177	0.404783	SMG1i	ENSG00000182899.17	RPL35A	protein_coding	nonsense_mediated_decay	RPL35A-203	5	FALSE	FALSE	FALSE
17600	ENST00000474640.1	93.1474	-0.262015	0.382906	0.435663	0.634419	SMG1i	ENSG00000182899.17	RPL35A	protein_coding	retained_intron	RPL35A-206	2	FALSE	FALSE	FALSE
17601	ENST00000482695.5	15.2307	0.168714	0.697097	0.645125	0.791699	SMG1i	ENSG00000185621.11	LMLN	protein_coding	protein_coding	LMLN-210	1	FALSE	TRUE	TRUE
17602	ENST00000330198.8	227.869	-0.542587	0.445053	0.139942	0.299609	SMG1i	ENSG00000185621.11	LMLN	protein_coding	protein_coding	LMLN-201	1	FALSE	TRUE	FALSE
17603	ENST00000451139.6	111.708	-0.539248	0.486502	0.165793	0.338077	SMG1i	ENSG00000185621.11	LMLN	protein_coding	retained_intron	LMLN-205	5	FALSE	FALSE	FALSE
17604	ENST00000420910.7	1953.1	0.451332	0.17377	0.00774432	0.031253	SMG1i	ENSG00000185621.11	LMLN	protein_coding	protein_coding	LMLN-204	1	TRUE	TRUE	FALSE
17605	ENST00000656182.1	25.3303	0.236869	0.717194	0.504988	0.691113	SMG1i	ENSG00000286755.1	ENSG00000286755	lncRNA	lncRNA	ENST00000656182	NA	TRUE	TRUE	FALSE
17606	ENST00000335478.4	13.4929	0.535813	0.967731	0.0909861	0.218673	SMG1i	ENSG00000291192.1	ANKRD18DP	lncRNA	lncRNA	ANKRD18DP-206	2	FALSE	TRUE	FALSE
17607	ENST00000686236.1	19.6187	0.937035	0.769778	0.0645805	0.168181	SMG1i	ENSG00000291192.1	ANKRD18DP	lncRNA	lncRNA	ANKRD18DP-209	NA	FALSE	FALSE	FALSE
17608	ENST00000437428.3	159.193	2.90711	0.353813	1.88e-17	7.9e-16	SMG1i	ENSG00000290937.1	ENSG00000290937	lncRNA	lncRNA	ENST00000437428	3	FALSE	TRUE	FALSE
17609	ENST00000634862.1	1602.63	1.29679	0.201315	3.17e-11	6.95e-10	SMG1i	ENSG00000290937.1	ENSG00000290937	lncRNA	lncRNA	ENST00000634862	5	TRUE	TRUE	FALSE
17610	ENST00000608255.2	293.211	1.2857	0.332819	2.87e-05	0.00024295	SMG1i	ENSG00000272602.6	ZNF595	protein_coding	protein_coding	ZNF595-203	2	FALSE	TRUE	FALSE
17611	ENST00000509152.3	14.6902	0.242261	0.619642	0.564712	0.736499	SMG1i	ENSG00000272602.6	ZNF595	protein_coding	protein_coding	ZNF595-202	1	FALSE	TRUE	FALSE
17612	ENST00000610261.6	418.83	0.12686	0.224658	0.557209	0.73085	SMG1i	ENSG00000272602.6	ZNF595	protein_coding	protein_coding	ZNF595-205	1	TRUE	TRUE	TRUE
17613	ENST00000688555.1	20.7886	-0.193633	0.558311	0.638058	0.787159	SMG1i	ENSG00000289361.1	ENSG00000289361	lncRNA	lncRNA	ENST00000688555	NA	TRUE	TRUE	FALSE
17614	ENST00000510175.6	176.379	-2.18787	0.341007	1.62e-11	3.7e-10	SMG1i	ENSG00000250312.8	ZNF718	protein_coding	protein_coding	ZNF718-201	1	TRUE	TRUE	TRUE
17615	ENST00000642529.1	17.1488	-0.164755	0.622824	0.681911	0.815595	SMG1i	ENSG00000250312.8	ZNF718	protein_coding	nonsense_mediated_decay	ZNF718-203	NA	FALSE	FALSE	FALSE
17616	ENST00000609714.1	302.268	-0.113238	0.246867	0.626361	0.779442	SMG1i	ENSG00000250312.8	ZNF718	protein_coding	protein_coding	ZNF718-202	1	FALSE	TRUE	FALSE
17617	ENST00000356347.3	96.6222	-0.838961	0.580188	0.0547576	0.147989	SMG1i	ENSG00000290382.1	ZNF876P	lncRNA	lncRNA	ZNF876P-202	1	TRUE	TRUE	FALSE
17618	ENST00000398732.3	37.1256	-0.114736	0.785555	0.54272	0.720543	SMG1i	ENSG00000198155.6	ZNF876P	transcribed_unprocessed_pseudogene	transcribed_unprocessed_pseudogene	ZNF876P-201	NA	TRUE	TRUE	FALSE
17619	ENST00000366506.4	30.5189	-0.202419	0.805755	0.316739	0.522578	SMG1i	ENSG00000131127.14	ZNF141	protein_coding	protein_coding_CDS_not_defined	ZNF141-202	4	FALSE	FALSE	FALSE
17620	ENST00000240499.8	2000.8	-0.199386	0.120143	0.0936549	0.223428	SMG1i	ENSG00000131127.14	ZNF141	protein_coding	protein_coding	ZNF141-201	1	TRUE	TRUE	TRUE
17621	ENST00000503699.1	52.2959	0.475696	0.472598	0.223021	0.414595	SMG1i	ENSG00000131127.14	ZNF141	protein_coding	protein_coding_CDS_not_defined	ZNF141-203	1	FALSE	FALSE	FALSE
17622	ENST00000451020.6	341.306	0.279265	0.348248	0.371626	0.576965	SMG1i	ENSG00000251595.7	ABCA11P	transcribed_processed_pseudogene	processed_transcript	ABCA11P-201	2	FALSE	TRUE	FALSE
17623	ENST00000504019.1	15.888	-0.297837	0.683763	0.455166	0.650934	SMG1i	ENSG00000251595.7	ABCA11P	transcribed_processed_pseudogene	transcribed_processed_pseudogene	ABCA11P-202	NA	TRUE	TRUE	FALSE
17624	ENST00000514396.5	27.3921	-0.3777	0.553081	0.366235	0.572093	SMG1i	ENSG00000251595.7	ABCA11P	transcribed_processed_pseudogene	processed_transcript	ABCA11P-204	1	FALSE	FALSE	FALSE
17625	ENST00000515578.5	158.211	0.890932	0.319188	0.00247661	0.012044	SMG1i	ENSG00000182903.16	ZNF721	protein_coding	nonsense_mediated_decay	ZNF721-206	1	FALSE	FALSE	FALSE
17626	ENST00000506646.5	18.4584	0.56505	0.788703	0.188966	0.370141	SMG1i	ENSG00000182903.16	ZNF721	protein_coding	protein_coding	ZNF721-203	2	FALSE	TRUE	FALSE
17627	ENST00000338977.5	2789.02	-0.225059	0.111874	0.0423176	0.121381	SMG1i	ENSG00000182903.16	ZNF721	protein_coding	protein_coding	ZNF721-201	2	FALSE	TRUE	FALSE
17628	ENST00000511833.3	207.673	-0.114757	0.789644	0.506747	0.692289	SMG1i	ENSG00000182903.16	ZNF721	protein_coding	protein_coding	ZNF721-205	4	TRUE	TRUE	TRUE
17629	ENST00000505900.1	260.873	-0.219495	0.238898	0.334651	0.540812	SMG1i	ENSG00000182903.16	ZNF721	protein_coding	protein_coding	ZNF721-202	1	FALSE	FALSE	FALSE
17630	ENST00000504187.5	410.037	3.03854	0.379121	4.1e-17	1.69e-15	SMG1i	ENSG00000174227.16	PIGG	protein_coding	nonsense_mediated_decay	PIGG-207	2	FALSE	FALSE	FALSE
17631	ENST00000453061.7	427.798	0.999365	0.285605	0.00018297	0.00126872	SMG1i	ENSG00000174227.16	PIGG	protein_coding	protein_coding	PIGG-203	1	TRUE	TRUE	TRUE
17632	ENST00000310340.9	841.335	1.40782	0.265565	2.43e-08	3.63e-07	SMG1i	ENSG00000174227.16	PIGG	protein_coding	protein_coding	PIGG-201	2	FALSE	TRUE	FALSE
17633	ENST00000504346.5	1213.99	1.8134	0.189901	1.83e-22	1.13e-20	SMG1i	ENSG00000174227.16	PIGG	protein_coding	protein_coding	PIGG-208	2	FALSE	TRUE	FALSE
17634	ENST00000502311.1	24.0397	1.13544	0.748021	0.0301076	0.0929765	SMG1i	ENSG00000174227.16	PIGG	protein_coding	protein_coding_CDS_not_defined	PIGG-204	1	FALSE	FALSE	FALSE
17635	ENST00000503111.5	308.756	1.40339	0.282059	1.53e-07	2.03e-06	SMG1i	ENSG00000174227.16	PIGG	protein_coding	protein_coding	PIGG-205	2	FALSE	TRUE	FALSE
17636	ENST00000506402.5	14.3245	0.478674	1.04721	0.00330801	0.0153703	SMG1i	ENSG00000174227.16	PIGG	protein_coding	nonsense_mediated_decay	PIGG-211	1	FALSE	FALSE	FALSE
17637	ENST00000383028.8	57.2341	-0.0819437	0.813604	0.586667	0.752371	SMG1i	ENSG00000174227.16	PIGG	protein_coding	protein_coding	PIGG-202	1	FALSE	TRUE	FALSE
17638	ENST00000509768.1	119.771	0.793517	0.419184	0.02859	0.0893147	SMG1i	ENSG00000174227.16	PIGG	protein_coding	protein_coding	PIGG-217	1	FALSE	TRUE	FALSE
17639	ENST00000513679.1	14.3525	2.64543	2.10035	0.00438796	0.0194492	SMG1i	ENSG00000174227.16	PIGG	protein_coding	protein_coding_CDS_not_defined	PIGG-224	4	FALSE	FALSE	FALSE
17640	ENST00000511247.1	24.8937	1.18053	0.726087	0.023358	0.0761155	SMG1i	ENSG00000174227.16	PIGG	protein_coding	protein_coding_CDS_not_defined	PIGG-219	3	FALSE	FALSE	FALSE
17641	ENST00000508669.1	22.6556	0.420666	0.648616	0.328384	0.534681	SMG1i	ENSG00000174227.16	PIGG	protein_coding	retained_intron	PIGG-216	2	FALSE	FALSE	FALSE
17642	ENST00000503261.5	40.8107	1.7007	0.628644	0.00098066	0.00548564	SMG1i	ENSG00000174227.16	PIGG	protein_coding	protein_coding_CDS_not_defined	PIGG-206	5	FALSE	FALSE	FALSE
17643	ENST00000510235.1	80.9222	1.6788	0.528646	0.00021745	0.00147371	SMG1i	ENSG00000174227.16	PIGG	protein_coding	protein_coding	PIGG-218	3	FALSE	FALSE	FALSE
17644	ENST00000513239.5	338.337	0.272288	0.302503	0.330316	0.536507	SMG1i	ENSG00000174227.16	PIGG	protein_coding	retained_intron	PIGG-223	1	FALSE	FALSE	FALSE
17645	ENST00000515237.1	67.6487	2.11357	0.505516	3.41e-06	3.54e-05	SMG1i	ENSG00000174227.16	PIGG	protein_coding	protein_coding_CDS_not_defined	PIGG-226	3	FALSE	FALSE	FALSE
17646	ENST00000496514.6	104.178	-0.282898	0.367909	0.386838	0.591405	SMG1i	ENSG00000133256.13	PDE6B	protein_coding	protein_coding	PDE6B-212	1	TRUE	TRUE	TRUE
17647	ENST00000460119.1	12.404	-0.080743	0.623344	0.839043	0.911958	SMG1i	ENSG00000133256.13	PDE6B	protein_coding	retained_intron	PDE6B-203	4	FALSE	FALSE	FALSE
17648	ENST00000471824.6	17.8584	-0.370483	0.715918	0.352662	0.558659	SMG1i	ENSG00000133256.13	PDE6B	protein_coding	protein_coding	PDE6B-207	5	FALSE	FALSE	FALSE
17649	ENST00000461490.1	12.0636	-0.0365289	0.814299	0.665776	0.805514	SMG1i	ENSG00000133256.13	PDE6B	protein_coding	protein_coding	PDE6B-204	3	FALSE	FALSE	FALSE
17650	ENST00000609172.1	8.29975	-0.476444	0.791455	0.253035	0.451322	SMG1i	ENSG00000272927.1	ENSG00000272927	lncRNA	lncRNA	ENST00000609172	NA	TRUE	TRUE	FALSE
17651	ENST00000515202.5	35.1418	-0.0897671	0.513965	0.817862	0.899803	SMG1i	ENSG00000169020.10	ATP5ME	protein_coding	retained_intron	ATP5ME-205	2	FALSE	FALSE	FALSE
17652	ENST00000304312.5	3108.91	-0.568579	0.0750228	2.64e-14	8.21e-13	SMG1i	ENSG00000169020.10	ATP5ME	protein_coding	protein_coding	ATP5ME-201	1	TRUE	TRUE	TRUE
17653	ENST00000506525.5	17.1572	0.187777	0.591452	0.654287	0.797943	SMG1i	ENSG00000169020.10	ATP5ME	protein_coding	protein_coding_CDS_not_defined	ATP5ME-203	1	FALSE	FALSE	FALSE
17654	ENST00000505852.1	133.496	-0.888434	0.374627	0.00786611	0.031653	SMG1i	ENSG00000169020.10	ATP5ME	protein_coding	protein_coding_CDS_not_defined	ATP5ME-202	2	FALSE	FALSE	FALSE
17655	ENST00000506838.5	119.064	-0.0863247	0.335275	0.774584	0.873919	SMG1i	ENSG00000215375.7	MYL5	protein_coding	protein_coding	MYL5-206	2	FALSE	TRUE	FALSE
17656	ENST00000503300.5	53.7646	0.477992	0.513511	0.239916	0.435456	SMG1i	ENSG00000215375.7	MYL5	protein_coding	nonsense_mediated_decay	MYL5-203	2	FALSE	FALSE	FALSE
17657	ENST00000502720.1	12.1024	-0.0356846	0.606885	0.928015	0.961964	SMG1i	ENSG00000215375.7	MYL5	protein_coding	retained_intron	MYL5-202	4	FALSE	FALSE	FALSE
17658	ENST00000400159.7	89.85	0.191504	0.408318	0.588758	0.753943	SMG1i	ENSG00000215375.7	MYL5	protein_coding	protein_coding	MYL5-201	1	TRUE	TRUE	TRUE
17659	ENST00000507804.1	16.4892	0.0946136	0.641163	0.812759	0.896618	SMG1i	ENSG00000215375.7	MYL5	protein_coding	protein_coding	MYL5-207	3	FALSE	FALSE	FALSE
17660	ENST00000419774.5	23.0694	0.109368	0.630546	0.784318	0.87983	SMG1i	ENSG00000185619.19	PCGF3	protein_coding	protein_coding	PCGF3-203	5	FALSE	FALSE	FALSE
17661	ENST00000475288.5	25.3337	-0.0884416	0.535351	0.824706	0.90385	SMG1i	ENSG00000185619.19	PCGF3	protein_coding	retained_intron	PCGF3-209	3	FALSE	FALSE	FALSE
17662	ENST00000400151.6	101.417	-0.251538	0.4266	0.483763	0.673841	SMG1i	ENSG00000185619.19	PCGF3	protein_coding	protein_coding	PCGF3-202	2	FALSE	TRUE	FALSE
17663	ENST00000470161.6	29.366	0.040067	0.793973	0.830019	0.90675	SMG1i	ENSG00000185619.19	PCGF3	protein_coding	protein_coding	PCGF3-208	1	FALSE	TRUE	TRUE
17664	ENST00000430644.5	30.1059	-0.630481	0.640753	0.161662	0.332009	SMG1i	ENSG00000185619.19	PCGF3	protein_coding	nonsense_mediated_decay	PCGF3-205	2	FALSE	FALSE	FALSE
17665	ENST00000362003.10	3351.47	-0.538489	0.125125	1.28e-05	0.00011745	SMG1i	ENSG00000185619.19	PCGF3	protein_coding	protein_coding	PCGF3-201	5	TRUE	TRUE	TRUE
17666	ENST00000440452.5	452.666	-0.136363	0.181797	0.438952	0.63749	SMG1i	ENSG00000185619.19	PCGF3	protein_coding	nonsense_mediated_decay	PCGF3-207	2	FALSE	FALSE	FALSE
17667	ENST00000665579.1	27.4768	-0.114655	0.537087	0.774817	0.874027	SMG1i	ENSG00000249592.7	PCGF3-AS1	lncRNA	lncRNA	PCGF3-AS1-207	NA	FALSE	TRUE	FALSE
17668	ENST00000652800.1	202.202	0.485295	0.257536	0.0469979	0.131584	SMG1i	ENSG00000249592.7	PCGF3-AS1	lncRNA	lncRNA	PCGF3-AS1-205	NA	FALSE	TRUE	FALSE
17669	ENST00000691800.1	72.9023	0.216173	0.408625	0.543437	0.721058	SMG1i	ENSG00000249592.7	PCGF3-AS1	lncRNA	lncRNA	PCGF3-AS1-208	NA	FALSE	TRUE	FALSE
17670	ENST00000503185.5	50.2406	0.0812576	0.505199	0.838064	0.911391	SMG1i	ENSG00000249592.7	PCGF3-AS1	lncRNA	lncRNA	PCGF3-AS1-201	2	FALSE	FALSE	FALSE
17671	ENST00000503405.1	30.0852	-0.150409	0.505477	0.704239	0.829805	SMG1i	ENSG00000249592.7	PCGF3-AS1	lncRNA	lncRNA	PCGF3-AS1-202	3	FALSE	FALSE	FALSE
17672	ENST00000692343.1	126.481	0.167184	0.333814	0.585369	0.751459	SMG1i	ENSG00000249592.7	PCGF3-AS1	lncRNA	lncRNA	PCGF3-AS1-209	NA	FALSE	FALSE	FALSE
17673	ENST00000304062.11	1757.35	-0.220817	0.144745	0.119992	0.268213	SMG1i	ENSG00000168993.15	CPLX1	protein_coding	protein_coding	CPLX1-201	1	TRUE	TRUE	TRUE
17674	ENST00000502799.1	39.2358	-0.355014	0.504678	0.375354	0.580719	SMG1i	ENSG00000178950.18	GAK	protein_coding	retained_intron	GAK-203	2	FALSE	FALSE	FALSE
17675	ENST00000504668.5	67.9767	1.23487	0.529009	0.0048112	0.0210288	SMG1i	ENSG00000178950.18	GAK	protein_coding	nonsense_mediated_decay	GAK-205	3	FALSE	FALSE	FALSE
17676	ENST00000314167.9	4218	0.518523	0.062236	7.11e-17	2.86e-15	SMG1i	ENSG00000178950.18	GAK	protein_coding	protein_coding	GAK-201	1	TRUE	TRUE	TRUE
17677	ENST00000511345.5	106.672	0.775984	0.490907	0.0525282	0.143306	SMG1i	ENSG00000178950.18	GAK	protein_coding	retained_intron	GAK-216	2	FALSE	FALSE	FALSE
17678	ENST00000515868.5	77.0187	-0.564183	0.430491	0.123764	0.274254	SMG1i	ENSG00000178950.18	GAK	protein_coding	retained_intron	GAK-221	2	FALSE	FALSE	FALSE
17679	ENST00000509566.1	54.8887	1.49644	1.09038	0.0120647	0.0448265	SMG1i	ENSG00000178950.18	GAK	protein_coding	protein_coding_CDS_not_defined	GAK-211	2	FALSE	FALSE	FALSE
17680	ENST00000511163.5	639.135	0.0363856	0.316346	0.905492	0.950031	SMG1i	ENSG00000178950.18	GAK	protein_coding	protein_coding	GAK-214	1	FALSE	TRUE	FALSE
17681	ENST00000511980.5	174.318	1.02974	0.688737	0.0297736	0.0921909	SMG1i	ENSG00000178950.18	GAK	protein_coding	protein_coding	GAK-217	5	FALSE	FALSE	FALSE
17682	ENST00000510799.1	198.569	0.275591	0.265535	0.272562	0.474127	SMG1i	ENSG00000178950.18	GAK	protein_coding	protein_coding	GAK-213	1	FALSE	FALSE	FALSE
17683	ENST00000504435.1	149.03	0.273937	0.333996	0.368974	0.574685	SMG1i	ENSG00000178950.18	GAK	protein_coding	retained_intron	GAK-204	2	FALSE	FALSE	FALSE
17684	ENST00000505819.5	198.232	1.32007	0.403874	0.00024788	0.00165204	SMG1i	ENSG00000178950.18	GAK	protein_coding	nonsense_mediated_decay	GAK-207	5	FALSE	FALSE	FALSE
17685	ENST00000502656.5	12.1926	0.204484	0.682411	0.599099	0.761049	SMG1i	ENSG00000178950.18	GAK	protein_coding	protein_coding	GAK-202	4	FALSE	FALSE	FALSE
17686	ENST00000507991.1	17.4017	0.24579	0.722261	0.493071	0.68138	SMG1i	ENSG00000178950.18	GAK	protein_coding	retained_intron	GAK-210	5	FALSE	FALSE	FALSE
17687	ENST00000512325.3	29.5671	0.257457	0.556149	0.534402	0.714055	SMG1i	ENSG00000178950.18	GAK	protein_coding	nonsense_mediated_decay	GAK-219	3	FALSE	FALSE	FALSE
17688	ENST00000510022.5	11.1055	0.49891	0.958262	0.0862209	0.210123	SMG1i	ENSG00000178950.18	GAK	protein_coding	protein_coding_CDS_not_defined	GAK-212	4	FALSE	FALSE	FALSE
17689	ENST00000513935.1	62.3432	0.23921	0.41088	0.502375	0.68905	SMG1i	ENSG00000178950.18	GAK	protein_coding	retained_intron	GAK-220	2	FALSE	FALSE	FALSE
17690	ENST00000513952.5	89.4174	0.236241	0.675897	0.517255	0.700789	SMG1i	ENSG00000127419.17	TMEM175	protein_coding	nonsense_mediated_decay	TMEM175-216	1	FALSE	FALSE	FALSE
17691	ENST00000505734.1	34.9529	-0.0584938	0.588745	0.877272	0.934623	SMG1i	ENSG00000127419.17	TMEM175	protein_coding	retained_intron	TMEM175-209	2	FALSE	FALSE	FALSE
17692	ENST00000509508.5	6.88033	-0.0475272	0.772991	0.884324	0.938369	SMG1i	ENSG00000127419.17	TMEM175	protein_coding	protein_coding	TMEM175-213	3	FALSE	FALSE	FALSE
17693	ENST00000452360.6	141.421	0.475193	0.410424	0.178825	0.356393	SMG1i	ENSG00000127419.17	TMEM175	protein_coding	retained_intron	TMEM175-203	2	FALSE	FALSE	FALSE
17694	ENST00000264771.9	222.185	0.238541	0.289439	0.37796	0.583234	SMG1i	ENSG00000127419.17	TMEM175	protein_coding	protein_coding	TMEM175-201	1	TRUE	TRUE	TRUE
17695	ENST00000515876.5	33.2997	-0.346272	0.640623	0.397899	0.601221	SMG1i	ENSG00000127419.17	TMEM175	protein_coding	retained_intron	TMEM175-221	1	FALSE	FALSE	FALSE
17696	ENST00000515740.5	77.5725	0.350228	0.657955	0.379174	0.584318	SMG1i	ENSG00000127419.17	TMEM175	protein_coding	protein_coding	TMEM175-220	3	FALSE	TRUE	FALSE
17697	ENST00000508204.5	21.28	-0.0278303	0.769087	0.875849	0.933826	SMG1i	ENSG00000127419.17	TMEM175	protein_coding	protein_coding	TMEM175-212	3	FALSE	TRUE	FALSE
17698	ENST00000273814.8	937.27	0.418524	0.249337	0.0762698	0.191422	SMG1i	ENSG00000145214.14	DGKQ	protein_coding	protein_coding	DGKQ-201	1	TRUE	TRUE	TRUE
17699	ENST00000509465.5	700.287	1.09369	0.348189	0.00050685	0.00309197	SMG1i	ENSG00000145214.14	DGKQ	protein_coding	protein_coding	DGKQ-203	5	FALSE	FALSE	FALSE
17700	ENST00000502309.1	14.9779	0.292915	0.633999	0.488741	0.677653	SMG1i	ENSG00000145214.14	DGKQ	protein_coding	protein_coding_CDS_not_defined	DGKQ-202	5	FALSE	FALSE	FALSE
17701	ENST00000247933.9	21.2731	-0.0472139	0.82598	0.0368376	0.109042	SMG1i	ENSG00000127415.13	IDUA	protein_coding	protein_coding	IDUA-201	1	FALSE	TRUE	TRUE
17702	ENST00000514698.5	19.504	-0.463855	0.635966	0.288734	0.49236	SMG1i	ENSG00000127415.13	IDUA	protein_coding	retained_intron	IDUA-212	5	FALSE	FALSE	FALSE
17703	ENST00000514224.2	17.2227	-0.158559	0.83055	0.0662064	0.17142	SMG1i	ENSG00000127415.13	IDUA	protein_coding	protein_coding	IDUA-210	2	TRUE	TRUE	TRUE
17704	ENST00000509744.1	16.7221	-0.126442	0.625891	0.748353	0.856656	SMG1i	ENSG00000127415.13	IDUA	protein_coding	protein_coding_CDS_not_defined	IDUA-207	3	FALSE	FALSE	FALSE
17705	ENST00000509948.5	15.1393	-0.0258192	0.619801	0.945228	0.971113	SMG1i	ENSG00000127415.13	IDUA	protein_coding	protein_coding_CDS_not_defined	IDUA-208	3	FALSE	FALSE	FALSE
17706	ENST00000652070.1	36.6395	-0.405913	0.574614	0.331433	0.537649	SMG1i	ENSG00000127415.13	IDUA	protein_coding	protein_coding_CDS_not_defined	IDUA-213	NA	FALSE	FALSE	FALSE
17707	ENST00000398484.6	26.2096	-0.134881	0.575664	0.739536	0.851551	SMG1i	ENSG00000127418.15	FGFRL1	protein_coding	protein_coding	FGFRL1-202	5	FALSE	TRUE	TRUE
17708	ENST00000510644.6	1098.6	-0.988033	0.282981	0.00017533	0.00122301	SMG1i	ENSG00000127418.15	FGFRL1	protein_coding	protein_coding	FGFRL1-205	1	TRUE	TRUE	TRUE
17709	ENST00000382952.8	4472.98	-0.437206	0.0673772	6.92e-11	1.45e-09	SMG1i	ENSG00000159692.17	CTBP1	protein_coding	protein_coding	CTBP1-203	1	TRUE	TRUE	TRUE
17710	ENST00000290921.10	1524.24	-0.798365	0.103778	8.32e-15	2.72e-13	SMG1i	ENSG00000159692.17	CTBP1	protein_coding	protein_coding	CTBP1-201	1	FALSE	TRUE	FALSE
17711	ENST00000703163.1	722.942	-0.663055	0.159872	2.23e-05	0.00019384	SMG1i	ENSG00000159692.17	CTBP1	protein_coding	protein_coding	CTBP1-221	NA	FALSE	TRUE	TRUE
17712	ENST00000503594.6	729.659	-0.498533	0.375158	0.125409	0.276755	SMG1i	ENSG00000159692.17	CTBP1	protein_coding	protein_coding	CTBP1-204	2	FALSE	TRUE	FALSE
17713	ENST00000703164.1	197.767	-0.774518	0.313423	0.007296	0.0297179	SMG1i	ENSG00000159692.17	CTBP1	protein_coding	protein_coding	CTBP1-222	NA	FALSE	TRUE	FALSE
17714	ENST00000514596.1	56.0968	3.40391	4.13204	0.00036548	0.00232729	SMG1i	ENSG00000159692.17	CTBP1	protein_coding	retained_intron	CTBP1-215	2	FALSE	FALSE	FALSE
17715	ENST00000703165.1	61.0562	-0.825489	0.748575	0.0780838	0.194835	SMG1i	ENSG00000159692.17	CTBP1	protein_coding	protein_coding	CTBP1-223	NA	FALSE	TRUE	FALSE
17716	ENST00000504092.5	15.1698	-0.953027	1.01517	0.0610833	0.160958	SMG1i	ENSG00000159692.17	CTBP1	protein_coding	protein_coding	CTBP1-205	5	FALSE	FALSE	FALSE
17717	ENST00000382950.8	87.3198	0.545825	0.487182	0.166432	0.339013	SMG1i	ENSG00000159692.17	CTBP1	protein_coding	retained_intron	CTBP1-202	2	FALSE	FALSE	FALSE
17718	ENST00000510739.1	58.11	1.79263	0.538434	0.00012464	0.00090414	SMG1i	ENSG00000159692.17	CTBP1	protein_coding	nonsense_mediated_decay	CTBP1-210	3	FALSE	FALSE	FALSE
17719	ENST00000511907.1	55.0432	0.92104	0.679623	0.0525726	0.143408	SMG1i	ENSG00000159692.17	CTBP1	protein_coding	retained_intron	CTBP1-211	3	FALSE	FALSE	FALSE
17720	ENST00000505826.5	17.5674	1.25297	1.76056	0.0199384	0.0671926	SMG1i	ENSG00000159692.17	CTBP1	protein_coding	protein_coding_CDS_not_defined	CTBP1-207	5	FALSE	FALSE	FALSE
17721	ENST00000514669.5	47.1582	1.85246	0.643037	0.00046681	0.00288258	SMG1i	ENSG00000159692.17	CTBP1	protein_coding	protein_coding_CDS_not_defined	CTBP1-216	3	FALSE	FALSE	FALSE
17722	ENST00000514210.5	18.612	1.08478	1.29456	0.0312887	0.0958618	SMG1i	ENSG00000159692.17	CTBP1	protein_coding	protein_coding_CDS_not_defined	CTBP1-213	2	FALSE	FALSE	FALSE
17723	ENST00000514495.1	78.9817	-0.528039	0.383671	0.119329	0.267111	SMG1i	ENSG00000159692.17	CTBP1	protein_coding	protein_coding_CDS_not_defined	CTBP1-214	2	FALSE	FALSE	FALSE
17724	ENST00000515399.5	11.0834	-0.206193	0.670964	0.600345	0.761989	SMG1i	ENSG00000159692.17	CTBP1	protein_coding	protein_coding	CTBP1-217	3	FALSE	FALSE	FALSE
17725	ENST00000513420.1	17.515	-2.64297	1.78716	0.00378022	0.0171956	SMG1i	ENSG00000159692.17	CTBP1	protein_coding	protein_coding	CTBP1-212	3	FALSE	FALSE	FALSE
17726	ENST00000510568.1	157.657	0.601889	0.334008	0.0476514	0.133039	SMG1i	ENSG00000159692.17	CTBP1	protein_coding	protein_coding	CTBP1-209	1	FALSE	TRUE	FALSE
17727	ENST00000507044.1	66.6228	-0.523057	0.431574	0.154619	0.321765	SMG1i	ENSG00000196810.5	CTBP1-DT	lncRNA	lncRNA	CTBP1-DT-203	3	FALSE	TRUE	FALSE
17728	ENST00000578730.1	476.661	-0.83228	0.18589	4.05e-06	4.16e-05	SMG1i	ENSG00000196810.5	CTBP1-DT	lncRNA	lncRNA	CTBP1-DT-205	2	TRUE	TRUE	FALSE
17729	ENST00000670838.1	22.6521	-0.827592	0.734186	0.0885428	0.214419	SMG1i	ENSG00000196810.5	CTBP1-DT	lncRNA	lncRNA	CTBP1-DT-207	NA	FALSE	TRUE	FALSE
17730	ENST00000514984.1	25.6258	0.134425	0.529574	0.743514	0.853984	SMG1i	ENSG00000196810.5	CTBP1-DT	lncRNA	lncRNA	CTBP1-DT-204	4	FALSE	TRUE	FALSE
17731	ENST00000581398.1	431.183	-0.904497	0.203352	4.17e-06	4.27e-05	SMG1i	ENSG00000196810.5	CTBP1-DT	lncRNA	lncRNA	CTBP1-DT-206	NA	FALSE	TRUE	FALSE
17732	ENST00000505364.1	7.58566	-1.47865	1.61394	0.0245075	0.0790788	SMG1i	ENSG00000196810.5	CTBP1-DT	lncRNA	lncRNA	CTBP1-DT-202	2	FALSE	TRUE	FALSE
17733	ENST00000505177.6	19.8824	-0.111181	0.657955	0.76339	0.866546	SMG1i	ENSG00000090316.16	MAEA	protein_coding	protein_coding	MAEA-207	5	FALSE	TRUE	FALSE
17734	ENST00000513301.5	36.1188	1.83256	0.663381	0.00074858	0.00435146	SMG1i	ENSG00000090316.16	MAEA	protein_coding	nonsense_mediated_decay	MAEA-218	4	FALSE	FALSE	FALSE
17735	ENST00000512308.5	28.6286	1.81184	0.809647	0.00270166	0.0129567	SMG1i	ENSG00000090316.16	MAEA	protein_coding	nonsense_mediated_decay	MAEA-216	5	FALSE	FALSE	FALSE
17736	ENST00000503653.5	73.457	0.170066	0.37852	0.614813	0.77181	SMG1i	ENSG00000090316.16	MAEA	protein_coding	protein_coding	MAEA-205	3	FALSE	FALSE	FALSE
17737	ENST00000264750.10	91.9416	-0.0425931	0.600043	0.904259	0.949568	SMG1i	ENSG00000090316.16	MAEA	protein_coding	protein_coding	MAEA-201	2	FALSE	TRUE	FALSE
17738	ENST00000303400.9	3387.59	0.05432	0.0705481	0.43563	0.634383	SMG1i	ENSG00000090316.16	MAEA	protein_coding	protein_coding	MAEA-202	1	TRUE	TRUE	TRUE
17739	ENST00000502558.5	10.4372	0.0976189	0.773656	0.674756	0.811292	SMG1i	ENSG00000090316.16	MAEA	protein_coding	protein_coding	MAEA-203	2	FALSE	FALSE	FALSE
17740	ENST00000514708.5	81.5639	0.571437	0.576447	0.177336	0.354292	SMG1i	ENSG00000090316.16	MAEA	protein_coding	protein_coding	MAEA-219	2	FALSE	TRUE	FALSE
17741	ENST00000503693.1	13.581	0.028324	0.674193	0.942073	0.96935	SMG1i	ENSG00000090316.16	MAEA	protein_coding	protein_coding_CDS_not_defined	MAEA-206	1	FALSE	FALSE	FALSE
17742	ENST00000510862.1	28.1647	1.75561	0.790628	0.00307734	0.0144692	SMG1i	ENSG00000090316.16	MAEA	protein_coding	protein_coding_CDS_not_defined	MAEA-214	3	FALSE	FALSE	FALSE
17743	ENST00000512289.5	35.9983	0.141999	0.521025	0.726338	0.843646	SMG1i	ENSG00000090316.16	MAEA	protein_coding	protein_coding_CDS_not_defined	MAEA-215	2	FALSE	FALSE	FALSE
17744	ENST00000506530.5	91.1749	0.254864	0.397589	0.463646	0.657683	SMG1i	ENSG00000090316.16	MAEA	protein_coding	retained_intron	MAEA-209	2	FALSE	FALSE	FALSE
17745	ENST00000515766.1	682.412	-0.501691	0.167307	0.00212742	0.0106184	SMG1i	ENSG00000090316.16	MAEA	protein_coding	retained_intron	MAEA-220	2	FALSE	FALSE	FALSE
17746	ENST00000677286.1	19.6627	0.0522858	0.825828	0.0807395	0.199803	SMG1i	ENSG00000163945.19	UVSSA	protein_coding	protein_coding	UVSSA-209	NA	FALSE	TRUE	TRUE
17747	ENST00000679192.1	43.9065	0.409156	0.70914	0.307301	0.512613	SMG1i	ENSG00000163945.19	UVSSA	protein_coding	nonsense_mediated_decay	UVSSA-212	NA	FALSE	FALSE	FALSE
17748	ENST00000389851.10	280.285	-0.0711189	0.324315	0.806731	0.892956	SMG1i	ENSG00000163945.19	UVSSA	protein_coding	protein_coding	UVSSA-201	1	TRUE	TRUE	TRUE
17749	ENST00000511216.6	1432.69	0.195484	0.123648	0.114063	0.258308	SMG1i	ENSG00000163945.19	UVSSA	protein_coding	protein_coding	UVSSA-206	1	FALSE	TRUE	TRUE
17750	ENST00000507531.5	38.2476	0.345225	0.570239	0.407433	0.609826	SMG1i	ENSG00000163945.19	UVSSA	protein_coding	protein_coding	UVSSA-205	1	FALSE	TRUE	TRUE
17751	ENST00000678994.1	22.3494	4.25811	2.23238	0.00079083	0.00456076	SMG1i	ENSG00000163945.19	UVSSA	protein_coding	nonsense_mediated_decay	UVSSA-211	NA	FALSE	FALSE	FALSE
17752	ENST00000505716.1	19.3426	0.339818	0.592645	0.426085	0.626351	SMG1i	ENSG00000163945.19	UVSSA	protein_coding	retained_intron	UVSSA-203	3	FALSE	FALSE	FALSE
17753	ENST00000512728.5	11.8724	0.103526	0.688752	0.7794	0.876645	SMG1i	ENSG00000163945.19	UVSSA	protein_coding	protein_coding	UVSSA-208	1	FALSE	TRUE	FALSE
17754	ENST00000503548.1	186.396	-0.389425	0.381634	0.242661	0.438777	SMG1i	ENSG00000163945.19	UVSSA	protein_coding	nonsense_mediated_decay	UVSSA-202	2	FALSE	FALSE	FALSE
17755	ENST00000308132.11	21.2372	0.105828	0.738897	0.716152	0.837297	SMG1i	ENSG00000174137.14	FAM53A	protein_coding	protein_coding	FAM53A-201	2	TRUE	TRUE	TRUE
17756	ENST00000489363.5	38.7493	0.207351	0.678868	0.577397	0.745829	SMG1i	ENSG00000174137.14	FAM53A	protein_coding	protein_coding	FAM53A-206	2	FALSE	TRUE	FALSE
17757	ENST00000461064.5	34.8048	-0.0923671	0.815195	0.548071	0.724301	SMG1i	ENSG00000174137.14	FAM53A	protein_coding	protein_coding	FAM53A-202	2	FALSE	TRUE	TRUE
17758	ENST00000472884.6	20.6848	-0.128706	0.820437	0.448605	0.645716	SMG1i	ENSG00000174137.14	FAM53A	protein_coding	protein_coding	FAM53A-204	1	FALSE	TRUE	TRUE
17759	ENST00000489418.6	4903.49	-0.421528	0.162961	0.00784094	0.0315702	SMG1i	ENSG00000163950.13	SLBP	protein_coding	protein_coding	SLBP-206	1	TRUE	TRUE	TRUE
17760	ENST00000429429.6	346.319	0.0623841	0.304295	0.826907	0.904862	SMG1i	ENSG00000163950.13	SLBP	protein_coding	protein_coding	SLBP-202	2	FALSE	TRUE	FALSE
17761	ENST00000318386.8	40.4527	0.0320718	0.815115	0.757045	0.862437	SMG1i	ENSG00000163950.13	SLBP	protein_coding	protein_coding	SLBP-201	3	FALSE	TRUE	FALSE
17762	ENST00000483348.5	40.213	-0.203803	0.794074	0.335567	0.541732	SMG1i	ENSG00000163950.13	SLBP	protein_coding	protein_coding	SLBP-204	3	FALSE	FALSE	FALSE
17763	ENST00000488267.5	212.448	0.0712261	0.283093	0.789942	0.883078	SMG1i	ENSG00000163950.13	SLBP	protein_coding	protein_coding	SLBP-205	2	FALSE	TRUE	FALSE
17764	ENST00000480936.1	20.0768	-0.127074	0.609525	0.751761	0.858996	SMG1i	ENSG00000163950.13	SLBP	protein_coding	protein_coding	SLBP-203	4	FALSE	FALSE	FALSE
17765	ENST00000652002.1	28.9114	-0.0419148	0.658444	0.905874	0.950198	SMG1i	ENSG00000013810.21	TACC3	protein_coding	protein_coding_CDS_not_defined	TACC3-216	NA	FALSE	FALSE	FALSE
17766	ENST00000651472.1	29.5616	-0.0072728	0.811993	0.970056	0.984088	SMG1i	ENSG00000013810.21	TACC3	protein_coding	protein_coding	TACC3-214	NA	FALSE	TRUE	TRUE
17767	ENST00000612220.5	650.093	-1.22775	0.338397	7e-05	0.00054186	SMG1i	ENSG00000013810.21	TACC3	protein_coding	protein_coding	TACC3-211	5	FALSE	FALSE	FALSE
17768	ENST00000484651.5	536.276	-0.333675	0.245146	0.151465	0.317257	SMG1i	ENSG00000013810.21	TACC3	protein_coding	retained_intron	TACC3-209	2	FALSE	FALSE	FALSE
17769	ENST00000313288.9	10783.3	-0.944525	0.177734	4.21e-08	6.07e-07	SMG1i	ENSG00000013810.21	TACC3	protein_coding	protein_coding	TACC3-201	1	TRUE	TRUE	TRUE
17770	ENST00000467746.6	10.7901	0.193107	0.690567	0.614621	0.77167	SMG1i	ENSG00000013810.21	TACC3	protein_coding	nonsense_mediated_decay	TACC3-205	3	FALSE	FALSE	FALSE
17771	ENST00000493975.5	72.0136	-1.02257	0.537443	0.0180656	0.062081	SMG1i	ENSG00000013810.21	TACC3	protein_coding	protein_coding	TACC3-210	3	FALSE	FALSE	FALSE
17772	ENST00000652770.1	99.8879	-0.560365	0.642143	0.184929	0.364626	SMG1i	ENSG00000013810.21	TACC3	protein_coding	protein_coding	TACC3-217	NA	FALSE	TRUE	FALSE
17773	ENST00000650779.1	20.349	-0.164512	0.785403	0.458274	0.653588	SMG1i	ENSG00000013810.21	TACC3	protein_coding	retained_intron	TACC3-212	NA	FALSE	FALSE	FALSE
17774	ENST00000651817.1	493.394	-0.355288	0.29028	0.184938	0.364633	SMG1i	ENSG00000013810.21	TACC3	protein_coding	nonsense_mediated_decay	TACC3-215	NA	FALSE	FALSE	FALSE
17775	ENST00000466077.1	51.6476	-0.458251	0.624729	0.275871	0.47763	SMG1i	ENSG00000013810.21	TACC3	protein_coding	retained_intron	TACC3-204	2	FALSE	FALSE	FALSE
17776	ENST00000404054.3	199.273	-0.37975	0.380842	0.252542	0.450675	SMG1i	ENSG00000013810.21	TACC3	protein_coding	retained_intron	TACC3-202	NA	FALSE	FALSE	FALSE
17777	ENST00000484264.1	124.279	-0.616246	0.393285	0.0730517	0.18516	SMG1i	ENSG00000013810.21	TACC3	protein_coding	retained_intron	TACC3-208	2	FALSE	FALSE	FALSE
17778	ENST00000382936.8	1607.02	-0.712719	0.199013	0.00020701	0.00141199	SMG1i	ENSG00000168936.11	TMEM129	protein_coding	protein_coding	TMEM129-202	1	TRUE	TRUE	TRUE
17779	ENST00000303277.6	548.636	-0.302088	0.173396	0.0734425	0.185939	SMG1i	ENSG00000168936.11	TMEM129	protein_coding	protein_coding	TMEM129-201	1	FALSE	TRUE	FALSE
17780	ENST00000476253.1	161.307	-0.585322	0.308728	0.0397179	0.115605	SMG1i	ENSG00000168936.11	TMEM129	protein_coding	retained_intron	TMEM129-204	2	FALSE	FALSE	FALSE
17781	ENST00000480360.1	37.9208	-0.774683	0.608924	0.0857455	0.20917	SMG1i	ENSG00000168936.11	TMEM129	protein_coding	nonsense_mediated_decay	TMEM129-205	3	FALSE	FALSE	FALSE
17782	ENST00000302787.3	3656.57	-0.0920356	0.112794	0.412223	0.614037	SMG1i	ENSG00000168924.15	LETM1	protein_coding	protein_coding	LETM1-201	1	TRUE	TRUE	TRUE
17783	ENST00000510940.1	35.2604	-0.0136429	0.51187	0.969742	0.984029	SMG1i	ENSG00000168924.15	LETM1	protein_coding	retained_intron	LETM1-204	2	FALSE	FALSE	FALSE
17784	ENST00000511977.1	47.9521	-0.360285	0.545518	0.376934	0.582178	SMG1i	ENSG00000168924.15	LETM1	protein_coding	retained_intron	LETM1-205	2	FALSE	FALSE	FALSE
17785	ENST00000505551.5	173.718	0.270224	0.363521	0.40614	0.608745	SMG1i	ENSG00000168924.15	LETM1	protein_coding	retained_intron	LETM1-203	1	FALSE	FALSE	FALSE
17786	ENST00000512669.1	92.8243	10.9103	3.11629	1.42e-11	3.26e-10	SMG1i	ENSG00000168924.15	LETM1	protein_coding	retained_intron	LETM1-207	1	FALSE	FALSE	FALSE
17787	ENST00000508803.6	20352.4	-0.0146611	0.0536398	0.784165	0.879722	SMG1i	ENSG00000109685.19	NSD2	protein_coding	protein_coding	NSD2-218	1	TRUE	TRUE	TRUE
17788	ENST00000507820.5	61.1383	0.225456	0.436136	0.543628	0.721125	SMG1i	ENSG00000109685.19	NSD2	protein_coding	protein_coding	NSD2-215	5	FALSE	FALSE	FALSE
17789	ENST00000508355.5	24.0298	-0.538384	0.968874	0.0757368	0.190334	SMG1i	ENSG00000109685.19	NSD2	protein_coding	retained_intron	NSD2-217	1	FALSE	FALSE	FALSE
17790	ENST00000514045.5	308.18	-0.961747	0.408405	0.00663929	0.027449	SMG1i	ENSG00000109685.19	NSD2	protein_coding	protein_coding	NSD2-223	1	FALSE	TRUE	FALSE
17791	ENST00000515806.1	11.356	0.301189	0.880721	0.0519396	0.142184	SMG1i	ENSG00000109685.19	NSD2	protein_coding	protein_coding	NSD2-226	3	FALSE	FALSE	FALSE
17792	ENST00000398261.6	107.804	-1.24399	0.471404	0.00203085	0.0102128	SMG1i	ENSG00000109685.19	NSD2	protein_coding	protein_coding	NSD2-207	1	FALSE	TRUE	FALSE
17793	ENST00000353275.9	132.822	2.71016	0.785527	1.52e-05	0.00013744	SMG1i	ENSG00000109685.19	NSD2	protein_coding	nonsense_mediated_decay	NSD2-202	1	FALSE	FALSE	FALSE
17794	ENST00000382891.9	78.2525	0.0115488	0.810226	0.938687	0.967647	SMG1i	ENSG00000109685.19	NSD2	protein_coding	protein_coding	NSD2-204	5	FALSE	TRUE	TRUE
17795	ENST00000420906.6	154.671	-1.16733	0.47982	0.00378754	0.0172186	SMG1i	ENSG00000109685.19	NSD2	protein_coding	protein_coding	NSD2-208	1	FALSE	TRUE	FALSE
17796	ENST00000312087.10	1102.35	3.26747	0.404013	8.47e-18	3.65e-16	SMG1i	ENSG00000109685.19	NSD2	protein_coding	nonsense_mediated_decay	NSD2-201	1	FALSE	FALSE	FALSE
17797	ENST00000503128.5	14.0663	-0.257718	0.809137	0.483547	0.673735	SMG1i	ENSG00000109685.19	NSD2	protein_coding	protein_coding	NSD2-211	1	FALSE	TRUE	FALSE
17798	ENST00000509115.5	474.449	0.3834	0.400118	0.262701	0.462764	SMG1i	ENSG00000109685.19	NSD2	protein_coding	protein_coding	NSD2-219	2	FALSE	FALSE	FALSE
17799	ENST00000512700.2	35.9551	0.468834	0.994971	0.0066631	0.0275297	SMG1i	ENSG00000109685.19	NSD2	protein_coding	protein_coding	NSD2-221	5	FALSE	TRUE	FALSE
17800	ENST00000677559.1	195.358	-0.349164	0.762046	0.2739	0.475408	SMG1i	ENSG00000109685.19	NSD2	protein_coding	nonsense_mediated_decay	NSD2-227	NA	FALSE	FALSE	FALSE
17801	ENST00000678714.1	923.971	0.506948	0.126393	4.86e-05	0.00039032	SMG1i	ENSG00000109685.19	NSD2	protein_coding	nonsense_mediated_decay	NSD2-230	NA	FALSE	FALSE	FALSE
17802	ENST00000511904.1	16.7765	0.0917819	0.676192	0.805021	0.891955	SMG1i	ENSG00000109685.19	NSD2	protein_coding	nonsense_mediated_decay	NSD2-220	5	FALSE	FALSE	FALSE
17803	ENST00000513726.5	62.1707	1.06237	0.463434	0.00751122	0.0304517	SMG1i	ENSG00000109685.19	NSD2	protein_coding	protein_coding_CDS_not_defined	NSD2-222	3	FALSE	FALSE	FALSE
17804	ENST00000678128.1	87.307	-0.153181	0.788055	0.449595	0.646493	SMG1i	ENSG00000109685.19	NSD2	protein_coding	protein_coding_CDS_not_defined	NSD2-229	NA	FALSE	FALSE	FALSE
17805	ENST00000482415.6	884.756	0.380659	0.230733	0.0842899	0.206559	SMG1i	ENSG00000109685.19	NSD2	protein_coding	protein_coding_CDS_not_defined	NSD2-209	1	FALSE	FALSE	FALSE
17806	ENST00000514329.5	28.7279	-0.151258	0.587858	0.705481	0.830668	SMG1i	ENSG00000109685.19	NSD2	protein_coding	protein_coding	NSD2-224	3	FALSE	FALSE	FALSE
17807	ENST00000505643.5	192.208	0.681863	0.330922	0.0239706	0.077647	SMG1i	ENSG00000109685.19	NSD2	protein_coding	protein_coding_CDS_not_defined	NSD2-213	3	FALSE	FALSE	FALSE
17808	ENST00000382888.3	629.682	-0.064301	0.168931	0.694901	0.824113	SMG1i	ENSG00000109685.19	NSD2	protein_coding	protein_coding	NSD2-203	1	FALSE	TRUE	FALSE
17809	ENST00000507094.1	6.68007	-0.940352	1.44744	0.0375391	0.110706	SMG1i	ENSG00000109685.19	NSD2	protein_coding	retained_intron	NSD2-214	4	FALSE	FALSE	FALSE
17810	ENST00000679039.1	113.039	-0.39513	0.705586	0.302553	0.507717	SMG1i	ENSG00000109685.19	NSD2	protein_coding	retained_intron	NSD2-231	NA	FALSE	FALSE	FALSE
17811	ENST00000677895.1	555.147	-1.02309	0.242735	9.69e-06	9.14e-05	SMG1i	ENSG00000109685.19	NSD2	protein_coding	protein_coding	NSD2-228	NA	FALSE	TRUE	FALSE
17812	ENST00000542778.5	338.033	0.270143	0.32661	0.363657	0.569362	SMG1i	ENSG00000185049.16	NELFA	protein_coding	protein_coding	NELFA-215	1	FALSE	TRUE	FALSE
17813	ENST00000467661.5	171.661	0.72946	0.639692	0.0966455	0.228637	SMG1i	ENSG00000185049.16	NELFA	protein_coding	retained_intron	NELFA-212	1	FALSE	FALSE	FALSE
17814	ENST00000382882.9	2304.16	-0.176819	0.116706	0.125161	0.276391	SMG1i	ENSG00000185049.16	NELFA	protein_coding	protein_coding	NELFA-202	1	TRUE	TRUE	TRUE
17815	ENST00000463820.5	27.5043	0.457833	0.917261	0.0984653	0.231933	SMG1i	ENSG00000185049.16	NELFA	protein_coding	retained_intron	NELFA-211	2	FALSE	FALSE	FALSE
17816	ENST00000416258.5	21.7981	-0.0775919	0.786399	0.659996	0.801618	SMG1i	ENSG00000185049.16	NELFA	protein_coding	protein_coding	NELFA-204	5	FALSE	FALSE	FALSE
17817	ENST00000333877.8	74.8232	-0.329894	0.819642	0.219089	0.40968	SMG1i	ENSG00000185049.16	NELFA	protein_coding	nonsense_mediated_decay	NELFA-201	2	FALSE	FALSE	FALSE
17818	ENST00000484545.1	11.7483	-0.0512562	0.690332	0.879466	0.935725	SMG1i	ENSG00000185049.16	NELFA	protein_coding	retained_intron	NELFA-213	3	FALSE	FALSE	FALSE
17819	ENST00000443203.5	133.584	0.902713	0.332524	0.0030793	0.0144749	SMG1i	ENSG00000185049.16	NELFA	protein_coding	nonsense_mediated_decay	NELFA-207	4	FALSE	FALSE	FALSE
17820	ENST00000458616.1	54.3755	0.705878	0.497474	0.0821601	0.202521	SMG1i	ENSG00000185049.16	NELFA	protein_coding	nonsense_mediated_decay	NELFA-210	3	FALSE	FALSE	FALSE
17821	ENST00000409248.10	375.309	-1.06798	0.217677	3.59e-07	4.5e-06	SMG1i	ENSG00000243449.8	C4orf48	protein_coding	protein_coding	C4orf48-201	1	TRUE	TRUE	TRUE
17822	ENST00000409860.1	35.098	-0.917523	0.687749	0.0571414	0.152863	SMG1i	ENSG00000243449.8	C4orf48	protein_coding	protein_coding	C4orf48-202	1	FALSE	TRUE	TRUE
17823	ENST00000423729.3	1640.64	-0.679763	0.165333	2.49e-05	0.00021357	SMG1i	ENSG00000185818.8	NAT8L	protein_coding	protein_coding	NAT8L-201	1	TRUE	TRUE	TRUE
17824	ENST00000503371.5	11.187	0.321724	0.71158	0.422353	0.623145	SMG1i	ENSG00000130997.16	POLN	protein_coding	protein_coding_CDS_not_defined	POLN-202	1	FALSE	FALSE	FALSE
17825	ENST00000514858.5	15.5091	0.191711	0.625965	0.642913	0.7903	SMG1i	ENSG00000130997.16	POLN	protein_coding	retained_intron	POLN-212	2	FALSE	FALSE	FALSE
17826	ENST00000672739.1	38.3331	0.308633	0.57413	0.458745	0.653871	SMG1i	ENSG00000290263.1	ENSG00000290263	protein_coding	nonsense_mediated_decay	ENST00000672739	NA	FALSE	FALSE	FALSE
17827	ENST00000672725.1	14.8012	0.501047	1.07124	0.00289844	0.0137622	SMG1i	ENSG00000290263.1	ENSG00000290263	protein_coding	nonsense_mediated_decay	ENST00000672725	NA	TRUE	TRUE	TRUE
17828	ENST00000506763.5	754.366	-0.184983	0.193764	0.327475	0.533733	SMG1i	ENSG00000214367.10	HAUS3	protein_coding	protein_coding	HAUS3-204	2	FALSE	TRUE	FALSE
17829	ENST00000443786.3	1002.73	-0.542199	0.218526	0.00948769	0.0369008	SMG1i	ENSG00000214367.10	HAUS3	protein_coding	protein_coding	HAUS3-202	1	TRUE	TRUE	TRUE
17830	ENST00000243706.8	458.009	-0.336638	0.311718	0.237391	0.432324	SMG1i	ENSG00000214367.10	HAUS3	protein_coding	protein_coding	HAUS3-201	1	FALSE	TRUE	TRUE
17831	ENST00000337190.7	3497.13	-1.11389	0.152629	9.53e-14	2.79e-12	SMG1i	ENSG00000123933.17	MXD4	protein_coding	protein_coding	MXD4-201	1	TRUE	TRUE	TRUE
17832	ENST00000513372.5	391.584	-0.468261	0.186241	0.00972569	0.0376737	SMG1i	ENSG00000123933.17	MXD4	protein_coding	retained_intron	MXD4-203	2	FALSE	FALSE	FALSE
17833	ENST00000513380.1	31.608	0.495777	0.580469	0.248838	0.446501	SMG1i	ENSG00000123933.17	MXD4	protein_coding	nonsense_mediated_decay	MXD4-204	5	FALSE	FALSE	FALSE
17834	ENST00000515378.5	36.3337	-0.835742	0.598639	0.0646461	0.168289	SMG1i	ENSG00000123933.17	MXD4	protein_coding	protein_coding_CDS_not_defined	MXD4-205	2	FALSE	FALSE	FALSE
17835	ENST00000510822.1	32.0967	1.56732	0.65309	0.00267987	0.0128709	SMG1i	ENSG00000123933.17	MXD4	protein_coding	protein_coding_CDS_not_defined	MXD4-202	3	FALSE	FALSE	FALSE
17836	ENST00000290974.7	61.8039	0.256674	0.420299	0.478963	0.670177	SMG1i	ENSG00000159733.14	ZFYVE28	protein_coding	protein_coding	ZFYVE28-201	1	TRUE	TRUE	TRUE
17837	ENST00000515169.5	21.4261	-0.214538	0.623762	0.593612	0.757025	SMG1i	ENSG00000159733.14	ZFYVE28	protein_coding	protein_coding	ZFYVE28-210	1	FALSE	TRUE	FALSE
17838	ENST00000541204.5	131.359	-0.252868	0.575777	0.520981	0.703827	SMG1i	ENSG00000063978.17	RNF4	protein_coding	protein_coding	RNF4-221	1	FALSE	TRUE	FALSE
17839	ENST00000502316.5	14.1081	0.317006	0.667609	0.447901	0.64518	SMG1i	ENSG00000063978.17	RNF4	protein_coding	protein_coding	RNF4-202	2	FALSE	FALSE	FALSE
17840	ENST00000509388.5	27.3662	-0.134961	0.510538	0.734459	0.848536	SMG1i	ENSG00000063978.17	RNF4	protein_coding	protein_coding_CDS_not_defined	RNF4-212	3	FALSE	FALSE	FALSE
17841	ENST00000509258.5	12.2503	-0.102802	0.648051	0.791709	0.884151	SMG1i	ENSG00000063978.17	RNF4	protein_coding	protein_coding	RNF4-211	1	FALSE	TRUE	FALSE
17842	ENST00000314289.13	6245.1	-0.499275	0.0640579	5.18e-15	1.73e-13	SMG1i	ENSG00000063978.17	RNF4	protein_coding	protein_coding	RNF4-201	1	TRUE	TRUE	TRUE
17843	ENST00000506706.5	21.469	-0.448943	0.715212	0.281662	0.484324	SMG1i	ENSG00000063978.17	RNF4	protein_coding	protein_coding	RNF4-207	1	FALSE	TRUE	TRUE
17844	ENST00000637812.2	3200.41	0.496315	0.0676542	1.88e-13	5.31e-12	SMG1i	ENSG00000125386.16	FAM193A	protein_coding	protein_coding	FAM193A-211	5	TRUE	TRUE	TRUE
17845	ENST00000512465.5	50.7935	2.90463	6.24101	0.00048252	0.00296786	SMG1i	ENSG00000125386.16	FAM193A	protein_coding	nonsense_mediated_decay	FAM193A-207	1	FALSE	FALSE	FALSE
17846	ENST00000324666.9	60.4727	0.64405	0.530166	0.124054	0.274674	SMG1i	ENSG00000125386.16	FAM193A	protein_coding	protein_coding	FAM193A-201	1	FALSE	TRUE	FALSE
17847	ENST00000502458.5	107.245	0.660774	0.54074	0.112473	0.255693	SMG1i	ENSG00000125386.16	FAM193A	protein_coding	protein_coding	FAM193A-203	1	FALSE	TRUE	FALSE
17848	ENST00000513898.5	45.8176	1.52023	1.30071	0.0104077	0.0397749	SMG1i	ENSG00000125386.16	FAM193A	protein_coding	nonsense_mediated_decay	FAM193A-209	1	FALSE	FALSE	FALSE
17849	ENST00000513350.2	267.218	0.947084	0.357422	0.0032575	0.0151758	SMG1i	ENSG00000125386.16	FAM193A	protein_coding	protein_coding	FAM193A-208	2	FALSE	FALSE	FALSE
17850	ENST00000510267.5	34.6112	0.829649	1.22626	0.0342358	0.102965	SMG1i	ENSG00000168884.15	TNIP2	protein_coding	protein_coding	TNIP2-206	2	FALSE	TRUE	FALSE
17851	ENST00000315423.12	994.674	-0.279787	0.133584	0.0333664	0.100876	SMG1i	ENSG00000168884.15	TNIP2	protein_coding	protein_coding	TNIP2-201	1	TRUE	TRUE	TRUE
17852	ENST00000503235.1	123.796	-1.63554	0.379232	2.87e-06	3.03e-05	SMG1i	ENSG00000168884.15	TNIP2	protein_coding	protein_coding	TNIP2-203	3	FALSE	TRUE	FALSE
17853	ENST00000502256.1	29.5583	-0.096374	0.517242	0.808201	0.893698	SMG1i	ENSG00000168884.15	TNIP2	protein_coding	retained_intron	TNIP2-202	2	FALSE	FALSE	FALSE
17854	ENST00000507686.1	18.4562	-0.305817	0.59885	0.468298	0.661335	SMG1i	ENSG00000168884.15	TNIP2	protein_coding	retained_intron	TNIP2-205	4	FALSE	FALSE	FALSE
17855	ENST00000511352.1	10.4967	-0.253974	0.676703	0.532135	0.712233	SMG1i	ENSG00000168884.15	TNIP2	protein_coding	retained_intron	TNIP2-207	3	FALSE	FALSE	FALSE
17856	ENST00000512131.5	31.3842	0.0643405	0.818382	0.428433	0.628374	SMG1i	ENSG00000087266.17	SH3BP2	protein_coding	retained_intron	SH3BP2-222	2	FALSE	FALSE	FALSE
17857	ENST00000503393.8	3214.8	-0.242915	0.111014	0.0269614	0.0852789	SMG1i	ENSG00000087266.17	SH3BP2	protein_coding	protein_coding	SH3BP2-206	1	TRUE	TRUE	TRUE
17858	ENST00000513020.5	39.3714	1.16491	0.691741	0.0206612	0.0691034	SMG1i	ENSG00000087266.17	SH3BP2	protein_coding	nonsense_mediated_decay	SH3BP2-223	3	FALSE	FALSE	FALSE
17859	ENST00000511663.5	155.088	0.549516	0.381354	0.101769	0.237628	SMG1i	ENSG00000087266.17	SH3BP2	protein_coding	retained_intron	SH3BP2-219	5	FALSE	FALSE	FALSE
17860	ENST00000513095.5	36.3301	0.189802	0.479139	0.629383	0.781471	SMG1i	ENSG00000087266.17	SH3BP2	protein_coding	protein_coding	SH3BP2-225	4	FALSE	FALSE	FALSE
17861	ENST00000435136.8	1502.72	0.736904	0.21699	0.0004021	0.00253316	SMG1i	ENSG00000087266.17	SH3BP2	protein_coding	protein_coding	SH3BP2-202	2	FALSE	TRUE	FALSE
17862	ENST00000511747.6	1395.03	0.297058	0.11665	0.0102553	0.0393045	SMG1i	ENSG00000087266.17	SH3BP2	protein_coding	protein_coding	SH3BP2-220	1	FALSE	TRUE	FALSE
17863	ENST00000509677.5	27.9681	-0.460419	0.861009	0.181406	0.359796	SMG1i	ENSG00000087266.17	SH3BP2	protein_coding	retained_intron	SH3BP2-213	3	FALSE	FALSE	FALSE
17864	ENST00000515737.5	53.2868	5.65163	2.76004	3.18e-05	0.00026687	SMG1i	ENSG00000087266.17	SH3BP2	protein_coding	nonsense_mediated_decay	SH3BP2-227	2	FALSE	FALSE	FALSE
17865	ENST00000356331.9	406.752	0.163054	0.836682	0.00073294	0.00427057	SMG1i	ENSG00000087266.17	SH3BP2	protein_coding	protein_coding	SH3BP2-201	1	FALSE	TRUE	TRUE
17866	ENST00000506932.1	27.8722	0.689402	1.04004	0.0731388	0.185298	SMG1i	ENSG00000087266.17	SH3BP2	protein_coding	retained_intron	SH3BP2-210	4	FALSE	FALSE	FALSE
17867	ENST00000515183.5	11.241	0.487672	0.771913	0.253089	0.451374	SMG1i	ENSG00000087266.17	SH3BP2	protein_coding	protein_coding_CDS_not_defined	SH3BP2-226	4	FALSE	FALSE	FALSE
17868	ENST00000505941.5	159.106	1.0259	0.53816	0.016281	0.0570732	SMG1i	ENSG00000087266.17	SH3BP2	protein_coding	retained_intron	SH3BP2-209	2	FALSE	FALSE	FALSE
17869	ENST00000510204.5	87.7107	0.265373	0.356525	0.410815	0.612898	SMG1i	ENSG00000087266.17	SH3BP2	protein_coding	retained_intron	SH3BP2-216	2	FALSE	FALSE	FALSE
17870	ENST00000515802.5	17.1049	0.10634	0.819745	0.484638	0.674476	SMG1i	ENSG00000087266.17	SH3BP2	protein_coding	retained_intron	SH3BP2-228	2	FALSE	FALSE	FALSE
17871	ENST00000504450.1	21.4445	-0.267473	0.651405	0.505296	0.691239	SMG1i	ENSG00000087266.17	SH3BP2	protein_coding	retained_intron	SH3BP2-208	5	FALSE	FALSE	FALSE
17872	ENST00000513069.1	123.33	0.426202	0.337965	0.165912	0.338246	SMG1i	ENSG00000087266.17	SH3BP2	protein_coding	protein_coding	SH3BP2-224	3	FALSE	FALSE	FALSE
17873	ENST00000452765.7	45.5451	0.679168	0.502772	0.0969743	0.229216	SMG1i	ENSG00000087266.17	SH3BP2	protein_coding	nonsense_mediated_decay	SH3BP2-203	1	FALSE	FALSE	FALSE
17874	ENST00000683351.1	823.568	0.399054	0.202584	0.0416949	0.120048	SMG1i	ENSG00000087274.19	ADD1	protein_coding	protein_coding	ADD1-229	NA	TRUE	TRUE	FALSE
17875	ENST00000264758.11	633.058	-14.0814	3.39996	1.72e-24	1.2e-22	SMG1i	ENSG00000087274.19	ADD1	protein_coding	protein_coding	ADD1-201	5	FALSE	TRUE	FALSE
17876	ENST00000398125.5	2251.39	0.225384	0.0993504	0.0230582	0.0753244	SMG1i	ENSG00000087274.19	ADD1	protein_coding	protein_coding	ADD1-205	5	FALSE	TRUE	TRUE
17877	ENST00000510101.5	124.16	0.0744423	0.440983	0.843264	0.914829	SMG1i	ENSG00000087274.19	ADD1	protein_coding	nonsense_mediated_decay	ADD1-214	3	FALSE	FALSE	FALSE
17878	ENST00000513328.6	116.396	0.681555	0.594017	0.113264	0.256968	SMG1i	ENSG00000087274.19	ADD1	protein_coding	protein_coding	ADD1-216	5	FALSE	TRUE	FALSE
17879	ENST00000355842.7	29.0903	-0.670836	0.73246	0.143223	0.304798	SMG1i	ENSG00000087274.19	ADD1	protein_coding	protein_coding	ADD1-202	1	FALSE	TRUE	FALSE
17880	ENST00000651918.1	16.8782	0.183588	0.798557	0.389371	0.59356	SMG1i	ENSG00000087274.19	ADD1	protein_coding	protein_coding	ADD1-228	NA	FALSE	TRUE	FALSE
17881	ENST00000503169.5	161.557	0.398185	0.279927	0.129932	0.283905	SMG1i	ENSG00000087274.19	ADD1	protein_coding	retained_intron	ADD1-208	2	FALSE	FALSE	FALSE
17882	ENST00000398129.5	6189.55	-0.393383	0.0734827	7.33e-08	1.02e-06	SMG1i	ENSG00000087274.19	ADD1	protein_coding	protein_coding	ADD1-206	2	FALSE	TRUE	FALSE
17883	ENST00000506157.1	52.2343	-0.461102	0.541954	0.262827	0.462858	SMG1i	ENSG00000087274.19	ADD1	protein_coding	retained_intron	ADD1-210	5	FALSE	FALSE	FALSE
17884	ENST00000541051.5	42.2154	0.00871326	0.482053	0.984491	0.992016	SMG1i	ENSG00000087274.19	ADD1	protein_coding	retained_intron	ADD1-226	2	FALSE	FALSE	FALSE
17885	ENST00000513762.2	167.276	1.64315	0.31473	3.3e-08	4.85e-07	SMG1i	ENSG00000087274.19	ADD1	protein_coding	retained_intron	ADD1-217	3	FALSE	FALSE	FALSE
17886	ENST00000539149.1	11.0557	0.0499877	0.647873	0.903424	0.949088	SMG1i	ENSG00000087274.19	ADD1	protein_coding	retained_intron	ADD1-224	2	FALSE	FALSE	FALSE
17887	ENST00000503062.1	16.1885	0.127738	0.612189	0.756706	0.86234	SMG1i	ENSG00000087274.19	ADD1	protein_coding	retained_intron	ADD1-207	2	FALSE	FALSE	FALSE
17888	ENST00000514800.5	548.327	-0.182579	0.181919	0.301527	0.506661	SMG1i	ENSG00000109736.15	MFSD10	protein_coding	protein_coding	MFSD10-211	5	FALSE	TRUE	FALSE
17889	ENST00000514031.5	160.922	0.356036	0.377975	0.286177	0.489367	SMG1i	ENSG00000109736.15	MFSD10	protein_coding	retained_intron	MFSD10-210	2	FALSE	FALSE	FALSE
17890	ENST00000355443.9	566.955	-0.735591	0.272955	0.00390183	0.017642	SMG1i	ENSG00000109736.15	MFSD10	protein_coding	protein_coding	MFSD10-202	1	TRUE	TRUE	TRUE
17891	ENST00000329687.8	131.513	0.0621421	0.351851	0.846687	0.916876	SMG1i	ENSG00000109736.15	MFSD10	protein_coding	protein_coding	MFSD10-201	1	FALSE	TRUE	TRUE
17892	ENST00000503596.5	230.424	1.12269	0.284663	2.83e-05	0.00024017	SMG1i	ENSG00000109736.15	MFSD10	protein_coding	nonsense_mediated_decay	MFSD10-203	5	FALSE	FALSE	FALSE
17893	ENST00000507272.5	65.404	0.452647	0.480516	0.247633	0.445029	SMG1i	ENSG00000109736.15	MFSD10	protein_coding	nonsense_mediated_decay	MFSD10-204	5	FALSE	FALSE	FALSE
17894	ENST00000507555.1	163.879	0.38189	0.308561	0.180697	0.358891	SMG1i	ENSG00000109736.15	MFSD10	protein_coding	protein_coding	MFSD10-205	5	FALSE	TRUE	FALSE
17895	ENST00000508276.1	75.7572	0.0615727	0.382276	0.857598	0.923172	SMG1i	ENSG00000109736.15	MFSD10	protein_coding	retained_intron	MFSD10-207	5	FALSE	FALSE	FALSE
17896	ENST00000512781.5	42.5604	0.323099	0.500616	0.419175	0.62025	SMG1i	ENSG00000109736.15	MFSD10	protein_coding	retained_intron	MFSD10-209	5	FALSE	FALSE	FALSE
17897	ENST00000509676.1	185.064	-0.24505	0.33866	0.422103	0.623021	SMG1i	ENSG00000109736.15	MFSD10	protein_coding	retained_intron	MFSD10-208	5	FALSE	FALSE	FALSE
17898	ENST00000701748.1	78.4164	-0.994711	1.61329	0.00944064	0.0367682	SMG1i	ENSG00000249673.9	NOP14-AS1	lncRNA	lncRNA	NOP14-AS1-215	NA	FALSE	FALSE	FALSE
17899	ENST00000658490.1	277.318	0.567255	0.26208	0.0218505	0.0721378	SMG1i	ENSG00000249673.9	NOP14-AS1	lncRNA	lncRNA	NOP14-AS1-208	NA	FALSE	FALSE	FALSE
17900	ENST00000507999.5	90.1035	2.11012	0.516615	4.46e-06	4.54e-05	SMG1i	ENSG00000249673.9	NOP14-AS1	lncRNA	lncRNA	NOP14-AS1-204	1	FALSE	FALSE	FALSE
17901	ENST00000662831.1	35.3735	3.73746	4.34453	0.0004033	0.00253984	SMG1i	ENSG00000249673.9	NOP14-AS1	lncRNA	lncRNA	NOP14-AS1-209	NA	FALSE	FALSE	FALSE
17902	ENST00000512712.2	99.6842	0.0170494	0.363969	0.960256	0.979118	SMG1i	ENSG00000249673.9	NOP14-AS1	lncRNA	lncRNA	NOP14-AS1-205	1	FALSE	FALSE	FALSE
17903	ENST00000416614.7	6508.29	0.499016	0.0740006	1.35e-11	3.1e-10	SMG1i	ENSG00000087269.16	NOP14	protein_coding	protein_coding	NOP14-203	1	TRUE	TRUE	TRUE
17904	ENST00000314262.10	276.6	0.461684	0.424331	0.197586	0.381792	SMG1i	ENSG00000087269.16	NOP14	protein_coding	protein_coding	NOP14-201	1	FALSE	TRUE	TRUE
17905	ENST00000502735.5	88.69	0.401141	0.893312	0.0851695	0.208142	SMG1i	ENSG00000087269.16	NOP14	protein_coding	protein_coding	NOP14-204	5	FALSE	TRUE	FALSE
17906	ENST00000398052.9	25.9234	0.476209	0.774841	0.233614	0.427546	SMG1i	ENSG00000125388.20	GRK4	protein_coding	protein_coding	GRK4-203	1	TRUE	TRUE	TRUE
17907	ENST00000398051.8	21.3118	0.278132	0.566387	0.507958	0.693078	SMG1i	ENSG00000125388.20	GRK4	protein_coding	protein_coding	GRK4-202	1	FALSE	TRUE	FALSE
17908	ENST00000503518.2	151.223	-0.943466	0.307582	0.00093231	0.00525355	SMG1i	ENSG00000125388.20	GRK4	protein_coding	protein_coding	GRK4-204	1	FALSE	TRUE	FALSE
17909	ENST00000680239.1	21.1626	0.0463398	0.825352	0.0370271	0.10948	SMG1i	ENSG00000197386.14	HTT	protein_coding	nonsense_mediated_decay	HTT-219	NA	FALSE	FALSE	FALSE
17910	ENST00000681528.1	270.493	0.110644	0.326836	0.712275	0.834799	SMG1i	ENSG00000197386.14	HTT	protein_coding	protein_coding	HTT-223	NA	FALSE	TRUE	FALSE
17911	ENST00000680291.1	214.23	-0.202539	0.521951	0.593843	0.757244	SMG1i	ENSG00000197386.14	HTT	protein_coding	retained_intron	HTT-220	NA	FALSE	FALSE	FALSE
17912	ENST00000355072.11	9848.72	0.472837	0.134507	0.00035252	0.00225469	SMG1i	ENSG00000197386.14	HTT	protein_coding	protein_coding	HTT-201	1	TRUE	TRUE	TRUE
17913	ENST00000510626.5	96.9537	0.527179	0.519327	0.19314	0.375705	SMG1i	ENSG00000197386.14	HTT	protein_coding	retained_intron	HTT-207	1	FALSE	FALSE	FALSE
17914	ENST00000509618.1	22.8162	0.562818	1.09644	0.00331082	0.0153823	SMG1i	ENSG00000197386.14	HTT	protein_coding	protein_coding	HTT-205	3	FALSE	FALSE	FALSE
17915	ENST00000650588.1	11.8255	3.26903	1.86644	0.00283067	0.0134888	SMG1i	ENSG00000197386.14	HTT	protein_coding	nonsense_mediated_decay	HTT-217	NA	FALSE	FALSE	FALSE
17916	ENST00000507492.5	43.764	0.511975	0.657042	0.236035	0.43059	SMG1i	ENSG00000188981.11	MSANTD1	protein_coding	protein_coding	MSANTD1-203	1	FALSE	TRUE	TRUE
17917	ENST00000505599.5	13.9077	-0.0010539	0.636073	0.993624	0.996403	SMG1i	ENSG00000188981.11	MSANTD1	protein_coding	nonsense_mediated_decay	MSANTD1-202	2	FALSE	FALSE	FALSE
17918	ENST00000510580.1	12.7961	0.24853	0.66436	0.545261	0.722287	SMG1i	ENSG00000188981.11	MSANTD1	protein_coding	protein_coding	MSANTD1-204	5	FALSE	TRUE	FALSE
17919	ENST00000336727.8	1035.53	0.222868	0.206055	0.261718	0.461488	SMG1i	ENSG00000159788.20	RGS12	protein_coding	protein_coding	RGS12-201	1	TRUE	TRUE	TRUE
17920	ENST00000506631.5	42.421	0.352326	0.849362	0.174469	0.350402	SMG1i	ENSG00000159788.20	RGS12	protein_coding	retained_intron	RGS12-210	1	FALSE	FALSE	FALSE
17921	ENST00000344733.9	208.01	0.79778	0.401803	0.0224745	0.0737378	SMG1i	ENSG00000159788.20	RGS12	protein_coding	protein_coding	RGS12-203	1	FALSE	TRUE	TRUE
17922	ENST00000502947.1	48.922	0.617172	1.06992	0.0323768	0.0984858	SMG1i	ENSG00000159788.20	RGS12	protein_coding	retained_intron	RGS12-205	1	FALSE	FALSE	FALSE
17923	ENST00000514268.5	120.22	1.25614	0.531143	0.0039572	0.0178587	SMG1i	ENSG00000159788.20	RGS12	protein_coding	nonsense_mediated_decay	RGS12-224	5	FALSE	FALSE	FALSE
17924	ENST00000382788.7	1278.4	0.325115	0.15874	0.0361408	0.107369	SMG1i	ENSG00000159788.20	RGS12	protein_coding	protein_coding	RGS12-204	1	FALSE	TRUE	FALSE
17925	ENST00000511805.5	92.8762	-0.176175	0.361139	0.584225	0.750689	SMG1i	ENSG00000159788.20	RGS12	protein_coding	protein_coding_CDS_not_defined	RGS12-219	1	FALSE	FALSE	FALSE
17926	ENST00000338806.4	15.0034	0.103165	0.668348	0.787587	0.881718	SMG1i	ENSG00000159788.20	RGS12	protein_coding	protein_coding	RGS12-202	1	FALSE	TRUE	FALSE
17927	ENST00000512266.5	116.97	-0.13684	0.362647	0.671117	0.809105	SMG1i	ENSG00000159788.20	RGS12	protein_coding	retained_intron	RGS12-220	1	FALSE	FALSE	FALSE
17928	ENST00000515521.5	8.26377	0.164921	0.795717	0.440252	0.638737	SMG1i	ENSG00000159788.20	RGS12	protein_coding	protein_coding_CDS_not_defined	RGS12-225	5	FALSE	FALSE	FALSE
17929	ENST00000507041.5	95.9143	1.30677	0.492756	0.00181524	0.00928991	SMG1i	ENSG00000159788.20	RGS12	protein_coding	retained_intron	RGS12-212	3	FALSE	FALSE	FALSE
17930	ENST00000382774.8	114.285	0.653183	0.376652	0.0508683	0.139993	SMG1i	ENSG00000109758.9	HGFAC	protein_coding	protein_coding	HGFAC-201	1	TRUE	TRUE	TRUE
17931	ENST00000509689.5	84.9625	0.246592	0.395353	0.476968	0.668677	SMG1i	ENSG00000109758.9	HGFAC	protein_coding	retained_intron	HGFAC-203	5	FALSE	FALSE	FALSE
17932	ENST00000506132.1	22.1496	-0.22668	0.688395	0.541231	0.719351	SMG1i	ENSG00000109758.9	HGFAC	protein_coding	retained_intron	HGFAC-202	2	FALSE	FALSE	FALSE
17933	ENST00000668606.1	25.597	0.200067	0.632231	0.619357	0.774852	SMG1i	ENSG00000286900.1	ENSG00000286900	lncRNA	lncRNA	ENST00000668606	NA	TRUE	TRUE	FALSE
17934	ENST00000643608.1	10.9919	0.0309798	0.692725	0.932864	0.964492	SMG1i	ENSG00000175920.18	DOK7	protein_coding	protein_coding	DOK7-207	NA	FALSE	TRUE	FALSE
17935	ENST00000515886.5	37.2866	0.168391	0.785573	0.458742	0.653871	SMG1i	ENSG00000175920.18	DOK7	protein_coding	protein_coding	DOK7-206	2	FALSE	TRUE	FALSE
17936	ENST00000650182.1	1396.33	0.0650837	0.142966	0.643393	0.79055	SMG1i	ENSG00000163956.13	LRPAP1	protein_coding	protein_coding	LRPAP1-205	NA	TRUE	TRUE	TRUE
17937	ENST00000296325.9	789.231	-0.413589	0.220022	0.0493924	0.136894	SMG1i	ENSG00000163956.13	LRPAP1	protein_coding	protein_coding_CDS_not_defined	LRPAP1-201	1	FALSE	FALSE	FALSE
17938	ENST00000648517.1	190.235	1.46033	0.492446	0.00050113	0.00306371	SMG1i	ENSG00000163956.13	LRPAP1	protein_coding	nonsense_mediated_decay	LRPAP1-204	NA	FALSE	FALSE	FALSE
17939	ENST00000515119.5	37.5906	0.495854	0.744086	0.229595	0.422712	SMG1i	ENSG00000163956.13	LRPAP1	protein_coding	nonsense_mediated_decay	LRPAP1-203	2	FALSE	FALSE	FALSE
17940	ENST00000509198.1	87.969	1.76952	0.482133	3.54e-05	0.00029376	SMG1i	ENSG00000163956.13	LRPAP1	protein_coding	retained_intron	LRPAP1-202	2	FALSE	FALSE	FALSE
17941	ENST00000650633.1	195.894	-0.475888	0.305861	0.0913987	0.219359	SMG1i	ENSG00000163956.13	LRPAP1	protein_coding	protein_coding_CDS_not_defined	LRPAP1-206	NA	FALSE	FALSE	FALSE
17942	ENST00000313946.12	103.935	-0.332056	0.366383	0.308495	0.513857	SMG1i	ENSG00000290374.1	FAM86EP	lncRNA	lncRNA	FAM86EP-202	2	TRUE	TRUE	FALSE
17943	ENST00000511488.5	32.4429	0.106371	0.559426	0.79574	0.88637	SMG1i	ENSG00000290374.1	FAM86EP	lncRNA	lncRNA	FAM86EP-208	5	FALSE	TRUE	FALSE
17944	ENST00000507301.5	23.0796	0.251386	0.578752	0.547488	0.723923	SMG1i	ENSG00000290374.1	FAM86EP	lncRNA	lncRNA	FAM86EP-206	2	FALSE	FALSE	FALSE
17945	ENST00000502255.5	20.5992	0.334568	0.573506	0.430915	0.630233	SMG1i	ENSG00000290374.1	FAM86EP	lncRNA	lncRNA	FAM86EP-203	3	FALSE	FALSE	FALSE
17946	ENST00000674264.1	12.8881	-0.134083	0.634467	0.73723	0.8501	SMG1i	ENSG00000290374.1	FAM86EP	lncRNA	lncRNA	FAM86EP-210	NA	FALSE	FALSE	FALSE
17947	ENST00000641316.1	68.4545	-0.232041	0.42054	0.517883	0.701294	SMG1i	ENSG00000290888.1	ENSG00000290888	lncRNA	lncRNA	ENST00000641316	NA	TRUE	TRUE	FALSE
17948	ENST00000505679.1	40.3948	1.26014	0.589053	0.00770264	0.0311176	SMG1i	ENSG00000250381.1	UNC93B4	unprocessed_pseudogene	unprocessed_pseudogene	UNC93B4-201	NA	TRUE	TRUE	FALSE
17949	ENST00000505750.1	97.5453	-0.37991	0.381133	0.25803	0.456865	SMG1i	ENSG00000250710.3	OR7E99P	unprocessed_pseudogene	unprocessed_pseudogene	OR7E99P-201	NA	TRUE	TRUE	FALSE
17950	ENST00000503910.1	10.1937	-0.49564	0.903046	0.135437	0.292667	SMG1i	ENSG00000249844.1	OR7E43P	unprocessed_pseudogene	unprocessed_pseudogene	OR7E43P-201	NA	TRUE	TRUE	FALSE
17951	ENST00000254742.6	1061.3	2.09291	0.121592	3.25e-67	1.15e-64	SMG1i	ENSG00000132406.12	TMEM128	protein_coding	protein_coding	TMEM128-201	1	FALSE	TRUE	FALSE
17952	ENST00000382753.5	1533.12	-0.373515	0.113751	0.00085409	0.00487983	SMG1i	ENSG00000132406.12	TMEM128	protein_coding	protein_coding	TMEM128-202	1	TRUE	TRUE	TRUE
17953	ENST00000689467.1	8.04407	-0.465042	0.77042	0.272994	0.474621	SMG1i	ENSG00000289032.1	ENSG00000289032	lncRNA	lncRNA	ENST00000689467	NA	TRUE	TRUE	FALSE
17954	ENST00000502917.1	30.6696	0.0401561	0.545547	0.9249	0.960291	SMG1i	ENSG00000145220.14	LYAR	protein_coding	retained_intron	LYAR-203	2	FALSE	FALSE	FALSE
17955	ENST00000343470.9	3093.83	-0.232928	0.114429	0.0395293	0.115174	SMG1i	ENSG00000145220.14	LYAR	protein_coding	protein_coding	LYAR-201	1	TRUE	TRUE	TRUE
17956	ENST00000452476.5	9.66931	0.0932573	0.821955	0.476311	0.668097	SMG1i	ENSG00000145220.14	LYAR	protein_coding	protein_coding	LYAR-202	1	FALSE	TRUE	TRUE
17957	ENST00000515012.5	54.1002	0.0770346	0.828679	0.00417555	0.0186695	SMG1i	ENSG00000168826.16	ZBTB49	protein_coding	nonsense_mediated_decay	ZBTB49-206	1	FALSE	FALSE	FALSE
17958	ENST00000337872.9	311.488	0.465057	0.376146	0.156142	0.32388	SMG1i	ENSG00000168826.16	ZBTB49	protein_coding	protein_coding	ZBTB49-201	1	TRUE	TRUE	TRUE
17959	ENST00000503703.5	102.655	0.935722	0.551261	0.0302506	0.0933431	SMG1i	ENSG00000168826.16	ZBTB49	protein_coding	nonsense_mediated_decay	ZBTB49-203	1	FALSE	FALSE	FALSE
17960	ENST00000502918.1	12.1311	0.0847012	0.752152	0.801437	0.889662	SMG1i	ENSG00000168826.16	ZBTB49	protein_coding	protein_coding	ZBTB49-202	3	FALSE	FALSE	FALSE
17961	ENST00000511458.1	15.1542	0.352251	0.867172	0.142522	0.303649	SMG1i	ENSG00000168826.16	ZBTB49	protein_coding	nonsense_mediated_decay	ZBTB49-205	3	FALSE	FALSE	FALSE
17962	ENST00000421177.6	13.5617	0.303056	0.75228	0.394633	0.598407	SMG1i	ENSG00000168824.15	NSG1	protein_coding	protein_coding	NSG1-202	5	FALSE	TRUE	TRUE
17963	ENST00000433139.6	48.5782	-0.238741	0.803838	0.290025	0.493747	SMG1i	ENSG00000168824.15	NSG1	protein_coding	protein_coding	NSG1-203	2	FALSE	TRUE	TRUE
17964	ENST00000621129.5	50.1612	0.00676725	0.810542	0.952076	0.974832	SMG1i	ENSG00000168824.15	NSG1	protein_coding	protein_coding	NSG1-211	1	TRUE	TRUE	TRUE
17965	ENST00000505286.5	36.8806	1.24157	0.679263	0.0143686	0.0516458	SMG1i	ENSG00000168818.10	STX18	protein_coding	protein_coding	STX18-205	1	FALSE	TRUE	FALSE
17966	ENST00000503692.5	62.9152	-0.149451	0.431251	0.680282	0.814676	SMG1i	ENSG00000168818.10	STX18	protein_coding	retained_intron	STX18-203	1	FALSE	FALSE	FALSE
17967	ENST00000306200.7	1141.83	0.0622078	0.138804	0.650366	0.795487	SMG1i	ENSG00000168818.10	STX18	protein_coding	protein_coding	STX18-201	1	TRUE	TRUE	TRUE
17968	ENST00000515687.5	109.113	-0.554319	0.475181	0.150606	0.31607	SMG1i	ENSG00000168818.10	STX18	protein_coding	retained_intron	STX18-210	2	FALSE	FALSE	FALSE
17969	ENST00000503861.5	108.974	1.36916	0.35891	3.47e-05	0.00028875	SMG1i	ENSG00000168818.10	STX18	protein_coding	protein_coding_CDS_not_defined	STX18-204	5	FALSE	FALSE	FALSE
17970	ENST00000512195.5	90.9379	-0.332605	0.587606	0.408053	0.610441	SMG1i	ENSG00000168818.10	STX18	protein_coding	protein_coding_CDS_not_defined	STX18-208	3	FALSE	FALSE	FALSE
17971	ENST00000512780.2	20.4894	0.389406	0.643449	0.368383	0.574114	SMG1i	ENSG00000168818.10	STX18	protein_coding	retained_intron	STX18-209	3	FALSE	FALSE	FALSE
17972	ENST00000663324.1	38.7848	-0.47271	0.558391	0.25983	0.459236	SMG1i	ENSG00000247708.8	STX18-AS1	lncRNA	lncRNA	STX18-AS1-212	NA	FALSE	FALSE	FALSE
17973	ENST00000664283.1	11.376	-0.253528	0.824158	0.259356	0.458624	SMG1i	ENSG00000247708.8	STX18-AS1	lncRNA	lncRNA	STX18-AS1-213	NA	FALSE	FALSE	FALSE
17974	ENST00000656969.1	76.0557	-0.260663	0.430122	0.47319	0.665436	SMG1i	ENSG00000247708.8	STX18-AS1	lncRNA	lncRNA	STX18-AS1-210	NA	FALSE	TRUE	FALSE
17975	ENST00000670162.1	21.2965	-0.0209335	0.61249	0.955563	0.976512	SMG1i	ENSG00000247708.8	STX18-AS1	lncRNA	lncRNA	STX18-AS1-218	NA	TRUE	TRUE	FALSE
17976	ENST00000514763.2	30.37	0.679175	0.662084	0.137462	0.295801	SMG1i	ENSG00000247708.8	STX18-AS1	lncRNA	lncRNA	STX18-AS1-205	2	FALSE	FALSE	FALSE
17977	ENST00000608184.2	59.4371	0.353286	0.844949	0.176167	0.352799	SMG1i	ENSG00000247708.8	STX18-AS1	lncRNA	lncRNA	STX18-AS1-206	3	FALSE	TRUE	FALSE
17978	ENST00000512438.6	13.1784	-0.585021	0.796031	0.186918	0.367254	SMG1i	ENSG00000247708.8	STX18-AS1	lncRNA	lncRNA	STX18-AS1-204	3	FALSE	FALSE	FALSE
17979	ENST00000610009.5	19.437	0.268408	0.810801	0.295632	0.500195	SMG1i	ENSG00000247708.8	STX18-AS1	lncRNA	lncRNA	STX18-AS1-207	1	FALSE	TRUE	FALSE
17980	ENST00000670249.1	39.8626	-0.168189	0.476779	0.66303	0.803751	SMG1i	ENSG00000247708.8	STX18-AS1	lncRNA	lncRNA	STX18-AS1-219	NA	FALSE	TRUE	FALSE
17981	ENST00000669065.1	44.9555	-0.0470038	0.81519	0.520599	0.703558	SMG1i	ENSG00000247708.8	STX18-AS1	lncRNA	lncRNA	STX18-AS1-217	NA	FALSE	FALSE	FALSE
17982	ENST00000624794.1	33.516	0.740501	0.582378	0.0955136	0.226622	SMG1i	ENSG00000280310.1	ENSG00000280310	TEC	TEC	ENST00000624794	NA	TRUE	TRUE	FALSE
17983	ENST00000382723.5	159.306	-0.811485	0.307365	0.00429126	0.0190879	SMG1i	ENSG00000163132.8	MSX1	protein_coding	protein_coding	MSX1-201	1	TRUE	TRUE	TRUE
17984	ENST00000344408.10	159.568	0.654241	0.363255	0.0432918	0.123492	SMG1i	ENSG00000173040.13	EVC2	protein_coding	protein_coding	EVC2-202	1	TRUE	TRUE	TRUE
17985	ENST00000310917.6	12.5046	0.0563361	0.781321	0.769848	0.870794	SMG1i	ENSG00000173040.13	EVC2	protein_coding	protein_coding	EVC2-201	1	FALSE	TRUE	FALSE
17986	ENST00000509670.1	35.1334	0.497837	0.957116	0.0643535	0.167692	SMG1i	ENSG00000173040.13	EVC2	protein_coding	nonsense_mediated_decay	EVC2-204	1	FALSE	FALSE	FALSE
17987	ENST00000264956.11	305.102	0.589738	0.211994	0.00389618	0.0176227	SMG1i	ENSG00000072840.13	EVC	protein_coding	protein_coding	EVC-201	1	TRUE	TRUE	TRUE
17988	ENST00000509451.1	10.978	-0.516839	0.958123	0.0881444	0.213711	SMG1i	ENSG00000072840.13	EVC	protein_coding	protein_coding	EVC-203	1	FALSE	TRUE	FALSE
17989	ENST00000506216.5	91.4639	0.763164	0.426354	0.0376289	0.110928	SMG1i	ENSG00000072832.15	CRMP1	protein_coding	protein_coding_CDS_not_defined	CRMP1-203	5	FALSE	FALSE	FALSE
17990	ENST00000397890.7	7257.49	0.288065	0.0527434	4.25e-08	6.12e-07	SMG1i	ENSG00000072832.15	CRMP1	protein_coding	protein_coding	CRMP1-202	1	FALSE	TRUE	TRUE
17991	ENST00000324989.12	8035.8	-0.634169	0.126027	3.64e-07	4.56e-06	SMG1i	ENSG00000072832.15	CRMP1	protein_coding	protein_coding	CRMP1-201	1	TRUE	TRUE	FALSE
17992	ENST00000512574.1	369.705	-0.149552	0.209529	0.459535	0.654559	SMG1i	ENSG00000072832.15	CRMP1	protein_coding	protein_coding	CRMP1-205	2	FALSE	TRUE	FALSE
17993	ENST00000687540.2	41.6142	-1.23035	0.573421	0.00793459	0.0318717	SMG1i	ENSG00000289414.2	ENSG00000289414	lncRNA	lncRNA	ENST00000687540	NA	TRUE	TRUE	FALSE
17994	ENST00000639345.1	534.555	-0.0462176	0.221277	0.82544	0.90416	SMG1i	ENSG00000181215.16	C4orf50	protein_coding	nonsense_mediated_decay	C4orf50-202	5	FALSE	FALSE	FALSE
17995	ENST00000531445.3	84.6567	-0.298297	0.389361	0.382907	0.587829	SMG1i	ENSG00000181215.16	C4orf50	protein_coding	protein_coding	C4orf50-201	5	TRUE	TRUE	TRUE
17996	ENST00000409021.9	12.2035	0.11683	0.822243	0.462178	0.656475	SMG1i	ENSG00000152969.21	JAKMIP1	protein_coding	protein_coding	JAKMIP1-202	1	TRUE	TRUE	TRUE
17997	ENST00000700566.1	11.2553	0.522589	0.941067	0.119039	0.266626	SMG1i	ENSG00000152969.21	JAKMIP1	protein_coding	protein_coding_CDS_not_defined	JAKMIP1-209	NA	FALSE	FALSE	FALSE
17998	ENST00000473053.5	25.3691	0.406567	0.951018	0.00220538	0.0109387	SMG1i	ENSG00000152969.21	JAKMIP1	protein_coding	nonsense_mediated_decay	JAKMIP1-207	1	FALSE	FALSE	FALSE
17999	ENST00000282924.9	802.204	-0.396137	0.245989	0.0887683	0.214809	SMG1i	ENSG00000152969.21	JAKMIP1	protein_coding	protein_coding	JAKMIP1-201	1	FALSE	TRUE	FALSE
18000	ENST00000700572.1	226.728	0.308425	0.337331	0.314898	0.520589	SMG1i	ENSG00000152969.21	JAKMIP1	protein_coding	protein_coding	JAKMIP1-215	NA	FALSE	TRUE	FALSE
18001	ENST00000700574.1	16.8379	-0.131113	0.60296	0.748066	0.85647	SMG1i	ENSG00000152969.21	JAKMIP1	protein_coding	retained_intron	JAKMIP1-217	NA	FALSE	FALSE	FALSE
18002	ENST00000700576.1	29.1171	0.127228	0.578095	0.756186	0.862007	SMG1i	ENSG00000152969.21	JAKMIP1	protein_coding	retained_intron	JAKMIP1-219	NA	FALSE	FALSE	FALSE
18003	ENST00000410077.2	29.4229	-0.940285	0.687351	0.0532513	0.144796	SMG1i	ENSG00000152969.21	JAKMIP1	protein_coding	protein_coding	JAKMIP1-205	2	FALSE	TRUE	FALSE
18004	ENST00000508601.2	108.637	-0.280128	0.474248	0.462202	0.656482	SMG1i	ENSG00000290803.1	ENSG00000290803	lncRNA	lncRNA	ENST00000508601	2	TRUE	TRUE	FALSE
18005	ENST00000636374.1	137.343	-0.422201	0.309403	0.138789	0.297795	SMG1i	ENSG00000290803.1	ENSG00000290803	lncRNA	lncRNA	ENST00000636374	5	FALSE	TRUE	FALSE
18006	ENST00000503569.5	90.3169	-0.214269	0.583618	0.582849	0.749791	SMG1i	ENSG00000109501.15	WFS1	protein_coding	protein_coding	WFS1-202	1	FALSE	TRUE	TRUE
18007	ENST00000226760.5	234.513	-0.625104	0.369741	0.0558754	0.150322	SMG1i	ENSG00000109501.15	WFS1	protein_coding	protein_coding	WFS1-201	1	TRUE	TRUE	TRUE
18008	ENST00000382599.9	83.1185	1.33469	0.566039	0.00366936	0.0167798	SMG1i	ENSG00000074211.14	PPP2R2C	protein_coding	protein_coding	PPP2R2C-203	1	TRUE	TRUE	TRUE
18009	ENST00000506140.5	12.1518	0.76483	1.3212	0.0243101	0.0785473	SMG1i	ENSG00000074211.14	PPP2R2C	protein_coding	protein_coding	PPP2R2C-204	2	FALSE	TRUE	FALSE
18010	ENST00000504248.5	78.5911	0.0117713	0.782941	0.976935	0.987631	SMG1i	ENSG00000013288.9	MAN2B2	protein_coding	protein_coding	MAN2B2-202	2	FALSE	TRUE	FALSE
18011	ENST00000285599.8	1221.61	1.65726	0.134687	1.73e-35	2.13e-33	SMG1i	ENSG00000013288.9	MAN2B2	protein_coding	protein_coding	MAN2B2-201	1	TRUE	TRUE	TRUE
18012	ENST00000505907.1	594.865	1.07863	0.280795	4.22e-05	0.000344	SMG1i	ENSG00000013288.9	MAN2B2	protein_coding	protein_coding	MAN2B2-204	2	FALSE	FALSE	FALSE
18013	ENST00000504960.1	22.0954	3.01557	1.16773	0.00047896	0.0029498	SMG1i	ENSG00000013288.9	MAN2B2	protein_coding	protein_coding_CDS_not_defined	MAN2B2-203	3	FALSE	FALSE	FALSE
18014	ENST00000320912.8	347.361	-0.126354	0.284979	0.633331	0.784114	SMG1i	ENSG00000179010.16	MRFAP1	protein_coding	protein_coding	MRFAP1-201	2	FALSE	TRUE	TRUE
18015	ENST00000382581.5	18052.6	-0.347608	0.0539182	1.04e-10	2.14e-09	SMG1i	ENSG00000179010.16	MRFAP1	protein_coding	protein_coding	MRFAP1-202	1	TRUE	TRUE	TRUE
18016	ENST00000512914.1	53.9504	-0.482963	0.449024	0.200373	0.385546	SMG1i	ENSG00000179010.16	MRFAP1	protein_coding	retained_intron	MRFAP1-204	NA	FALSE	FALSE	FALSE
18017	ENST00000647523.2	20.6054	-0.54057	0.634024	0.223726	0.415486	SMG1i	ENSG00000251580.3	LINC02482	lncRNA	lncRNA	LINC02482-203	NA	TRUE	TRUE	FALSE
18018	ENST00000656634.1	20.5081	-0.662685	0.805195	0.143396	0.305037	SMG1i	ENSG00000251580.3	LINC02482	lncRNA	lncRNA	LINC02482-205	NA	FALSE	TRUE	FALSE
18019	ENST00000654965.1	21.7756	-0.356979	0.749082	0.333843	0.540001	SMG1i	ENSG00000251580.3	LINC02482	lncRNA	lncRNA	LINC02482-204	NA	FALSE	FALSE	FALSE
18020	ENST00000515205.1	52.921	-0.709105	0.464028	0.0683341	0.175772	SMG1i	ENSG00000251580.3	LINC02482	lncRNA	lncRNA	LINC02482-202	2	FALSE	FALSE	FALSE
18021	ENST00000513179.1	23.0415	-0.357789	0.852168	0.172223	0.347174	SMG1i	ENSG00000251580.3	LINC02482	lncRNA	lncRNA	LINC02482-201	2	FALSE	FALSE	FALSE
18022	ENST00000645429.1	52.6672	0.693495	0.486131	0.0836745	0.205431	SMG1i	ENSG00000170846.17	ENSG00000170846	protein_coding	protein_coding_CDS_not_defined	ENST00000645429	NA	FALSE	FALSE	FALSE
18023	ENST00000307533.10	479.222	0.810782	0.195472	1.86e-05	0.00016486	SMG1i	ENSG00000170846.17	ENSG00000170846	protein_coding	nonsense_mediated_decay	ENST00000307533	1	FALSE	FALSE	FALSE
18024	ENST00000635031.2	222.801	-0.822684	0.262844	0.00092199	0.00520452	SMG1i	ENSG00000170846.17	ENSG00000170846	protein_coding	protein_coding	ENST00000635031	NA	TRUE	TRUE	TRUE
18025	ENST00000444232.3	1297.83	0.639113	0.10345	4.73e-10	9.04e-09	SMG1i	ENSG00000170846.17	ENSG00000170846	protein_coding	nonsense_mediated_decay	ENST00000444232	1	FALSE	FALSE	FALSE
18026	ENST00000499502.3	27.6539	1.97437	0.908062	0.00239652	0.0117169	SMG1i	ENSG00000246526.3	LINC02481	lncRNA	lncRNA	LINC02481-201	1	TRUE	TRUE	FALSE
18027	ENST00000500563.2	747.921	-0.816009	0.263796	0.00098464	0.0055051	SMG1i	ENSG00000178988.11	MRFAP1L1	protein_coding	retained_intron	MRFAP1L1-202	NA	FALSE	FALSE	FALSE
18028	ENST00000320848.7	4308.56	-0.430886	0.0748654	6.79e-09	1.1e-07	SMG1i	ENSG00000178988.11	MRFAP1L1	protein_coding	protein_coding	MRFAP1L1-201	1	TRUE	TRUE	TRUE
18029	ENST00000320776.5	412.26	-0.65277	0.193385	0.00049926	0.00305369	SMG1i	ENSG00000186222.5	BLOC1S4	protein_coding	protein_coding	BLOC1S4-201	NA	TRUE	TRUE	TRUE
18030	ENST00000666330.1	22.6104	-0.281248	0.556653	0.49792	0.685253	SMG1i	ENSG00000287331.1	ENSG00000287331	lncRNA	lncRNA	ENST00000666330	NA	TRUE	TRUE	FALSE
18031	ENST00000508423.1	42.6614	-0.0714723	0.471265	0.851634	0.919814	SMG1i	ENSG00000170871.12	KIAA0232	protein_coding	protein_coding	KIAA0232-205	2	FALSE	FALSE	FALSE
18032	ENST00000307659.6	163.584	0.505292	0.942202	0.0738989	0.186798	SMG1i	ENSG00000170871.12	KIAA0232	protein_coding	protein_coding	KIAA0232-201	1	TRUE	TRUE	TRUE
18033	ENST00000425103.5	6830.85	-0.423847	0.0788602	6.45e-08	9.03e-07	SMG1i	ENSG00000170871.12	KIAA0232	protein_coding	protein_coding	KIAA0232-202	1	FALSE	TRUE	TRUE
18034	ENST00000448507.5	946.932	0.185315	0.157184	0.229897	0.423044	SMG1i	ENSG00000132405.19	TBC1D14	protein_coding	protein_coding	TBC1D14-207	5	FALSE	TRUE	FALSE
18035	ENST00000409757.9	834.117	-1.22545	0.286624	4.82e-06	4.88e-05	SMG1i	ENSG00000132405.19	TBC1D14	protein_coding	protein_coding	TBC1D14-201	1	TRUE	TRUE	FALSE
18036	ENST00000451522.6	3336.44	-0.856693	0.139671	4.37e-10	8.4e-09	SMG1i	ENSG00000132405.19	TBC1D14	protein_coding	protein_coding	TBC1D14-208	5	FALSE	TRUE	TRUE
18037	ENST00000664676.2	252.476	-0.655413	0.316767	0.0237313	0.0770606	SMG1i	ENSG00000287104.2	ENSG00000287104	lncRNA	lncRNA	ENST00000664676	NA	TRUE	TRUE	FALSE
18038	ENST00000310085.6	89.9835	-0.040799	0.406965	0.905433	0.949982	SMG1i	ENSG00000173013.6	CCDC96	protein_coding	protein_coding	CCDC96-201	NA	TRUE	TRUE	TRUE
18039	ENST00000310074.8	1254.89	-0.398792	0.111842	0.00031059	0.00201659	SMG1i	ENSG00000173011.12	TADA2B	protein_coding	protein_coding	TADA2B-201	1	TRUE	TRUE	TRUE
18040	ENST00000512388.1	31.0834	0.168008	0.83419	0.290362	0.494167	SMG1i	ENSG00000173011.12	TADA2B	protein_coding	protein_coding	TADA2B-204	5	FALSE	TRUE	FALSE
18041	ENST00000515646.1	37.8755	0.343617	0.57774	0.410127	0.612262	SMG1i	ENSG00000173011.12	TADA2B	protein_coding	protein_coding	TADA2B-205	NA	FALSE	TRUE	FALSE
18042	ENST00000510704.1	8.54702	0.120648	0.809105	0.405987	0.608611	SMG1i	ENSG00000173011.12	TADA2B	protein_coding	protein_coding	TADA2B-203	4	FALSE	FALSE	FALSE
18043	ENST00000264954.5	1307.51	-0.183074	0.148273	0.208661	0.396397	SMG1i	ENSG00000109519.13	GRPEL1	protein_coding	protein_coding	GRPEL1-201	1	TRUE	TRUE	TRUE
18044	ENST00000504920.5	19.5608	0.00212908	0.552495	0.997838	0.998789	SMG1i	ENSG00000109519.13	GRPEL1	protein_coding	retained_intron	GRPEL1-202	2	FALSE	FALSE	FALSE
18045	ENST00000509696.5	489.917	-0.0421283	0.239471	0.849407	0.918569	SMG1i	ENSG00000109519.13	GRPEL1	protein_coding	retained_intron	GRPEL1-203	2	FALSE	FALSE	FALSE
18046	ENST00000420658.6	498.842	1.0266	0.542516	0.0148768	0.0531167	SMG1i	ENSG00000196526.11	AFAP1	protein_coding	protein_coding	AFAP1-204	2	TRUE	TRUE	FALSE
18047	ENST00000358461.6	1115.44	0.019647	0.255547	0.934708	0.965721	SMG1i	ENSG00000196526.11	AFAP1	protein_coding	protein_coding	AFAP1-201	2	FALSE	TRUE	TRUE
18048	ENST00000382543.4	34.6924	0.0600896	0.826576	0.0529137	0.144123	SMG1i	ENSG00000196526.11	AFAP1	protein_coding	protein_coding	AFAP1-203	5	FALSE	TRUE	FALSE
18049	ENST00000512594.5	14.8143	0.247272	0.707645	0.512741	0.696975	SMG1i	ENSG00000163995.21	ABLIM2	protein_coding	retained_intron	ABLIM2-212	2	FALSE	FALSE	FALSE
18050	ENST00000676532.1	21.6078	-0.193494	0.790591	0.398174	0.601519	SMG1i	ENSG00000163995.21	ABLIM2	protein_coding	protein_coding	ABLIM2-216	NA	FALSE	TRUE	FALSE
18051	ENST00000361737.9	130.115	0.323832	0.495291	0.407082	0.609521	SMG1i	ENSG00000163995.21	ABLIM2	protein_coding	protein_coding	ABLIM2-203	2	FALSE	TRUE	FALSE
18052	ENST00000447017.7	34.0394	0.503004	0.523589	0.224963	0.416985	SMG1i	ENSG00000163995.21	ABLIM2	protein_coding	protein_coding	ABLIM2-206	1	TRUE	TRUE	TRUE
18053	ENST00000509819.1	105.729	-0.224898	0.803354	0.298222	0.503217	SMG1i	ENSG00000163995.21	ABLIM2	protein_coding	retained_intron	ABLIM2-210	2	FALSE	FALSE	FALSE
18054	ENST00000514025.5	27.2829	-0.179689	0.838683	0.032309	0.0983146	SMG1i	ENSG00000163995.21	ABLIM2	protein_coding	protein_coding	ABLIM2-213	2	FALSE	TRUE	FALSE
18055	ENST00000407564.7	64.9598	-0.571783	0.530892	0.164694	0.336435	SMG1i	ENSG00000163995.21	ABLIM2	protein_coding	protein_coding	ABLIM2-204	1	FALSE	TRUE	FALSE
18056	ENST00000505872.5	54.6818	-0.549521	0.690413	0.1981	0.382515	SMG1i	ENSG00000163995.21	ABLIM2	protein_coding	protein_coding	ABLIM2-209	5	FALSE	TRUE	FALSE
18057	ENST00000428004.6	235.074	0.389976	0.240563	0.0895551	0.216168	SMG1i	ENSG00000163995.21	ABLIM2	protein_coding	protein_coding	ABLIM2-205	1	FALSE	TRUE	FALSE
18058	ENST00000504172.1	125.207	1.34221	0.38442	0.00011821	0.0008622	SMG1i	ENSG00000163995.21	ABLIM2	protein_coding	retained_intron	ABLIM2-208	2	FALSE	FALSE	FALSE
18059	ENST00000702485.1	32.4538	-1.5602	0.735184	0.00484317	0.0211437	SMG1i	ENSG00000290015.1	ENSG00000290015	lncRNA	lncRNA	ENST00000702485	NA	TRUE	TRUE	FALSE
18060	ENST00000245105.8	140.255	0.881022	0.412412	0.0141931	0.0511445	SMG1i	ENSG00000125089.18	SH3TC1	protein_coding	protein_coding	SH3TC1-201	2	TRUE	TRUE	TRUE
18061	ENST00000502669.5	16.8375	0.721595	0.786077	0.128993	0.282472	SMG1i	ENSG00000125089.18	SH3TC1	protein_coding	nonsense_mediated_decay	SH3TC1-206	1	FALSE	FALSE	FALSE
18062	ENST00000515682.5	64.663	0.489243	0.956868	0.0509745	0.140202	SMG1i	ENSG00000125089.18	SH3TC1	protein_coding	nonsense_mediated_decay	SH3TC1-224	2	FALSE	FALSE	FALSE
18063	ENST00000502350.5	37.9022	1.81913	0.913139	0.00367917	0.0168187	SMG1i	ENSG00000125089.18	SH3TC1	protein_coding	retained_intron	SH3TC1-204	2	FALSE	FALSE	FALSE
18064	ENST00000511002.6	62.8847	0.476924	0.45575	0.211106	0.399594	SMG1i	ENSG00000125089.18	SH3TC1	protein_coding	protein_coding	SH3TC1-219	5	FALSE	TRUE	FALSE
18065	ENST00000502559.1	16.6723	0.0601483	0.638024	0.881259	0.936808	SMG1i	ENSG00000125089.18	SH3TC1	protein_coding	retained_intron	SH3TC1-205	2	FALSE	FALSE	FALSE
18066	ENST00000505448.3	15.3371	0.316972	0.624752	0.459347	0.654424	SMG1i	ENSG00000251615.3	ENSG00000251615	lncRNA	lncRNA	ENST00000505448	NA	TRUE	TRUE	FALSE
18067	ENST00000356406.10	195.544	-0.163483	0.312731	0.567936	0.738858	SMG1i	ENSG00000087008.16	ACOX3	protein_coding	protein_coding	ACOX3-201	1	TRUE	TRUE	TRUE
18068	ENST00000413009.6	72.2883	-0.409818	0.457546	0.279012	0.481281	SMG1i	ENSG00000087008.16	ACOX3	protein_coding	protein_coding	ACOX3-202	1	FALSE	TRUE	FALSE
18069	ENST00000503233.5	152.395	0.198678	0.348377	0.529338	0.710249	SMG1i	ENSG00000087008.16	ACOX3	protein_coding	protein_coding	ACOX3-203	1	FALSE	TRUE	TRUE
18070	ENST00000513449.6	153.989	1.73331	0.444692	1.34e-05	0.00012238	SMG1i	ENSG00000155275.19	TRMT44	protein_coding	protein_coding	TRMT44-205	1	FALSE	TRUE	FALSE
18071	ENST00000389737.5	907.011	0.916238	0.137119	1.19e-11	2.77e-10	SMG1i	ENSG00000155275.19	TRMT44	protein_coding	protein_coding	TRMT44-201	5	TRUE	TRUE	TRUE
18072	ENST00000528167.1	79.9926	1.92672	0.488417	1.04e-05	9.76e-05	SMG1i	ENSG00000155275.19	TRMT44	protein_coding	protein_coding_CDS_not_defined	TRMT44-206	5	FALSE	FALSE	FALSE
18073	ENST00000511366.2	316.671	0.879521	0.326698	0.00322077	0.0150321	SMG1i	ENSG00000155275.19	TRMT44	protein_coding	protein_coding_CDS_not_defined	TRMT44-204	2	FALSE	FALSE	FALSE
18074	ENST00000382488.2	25.9039	0.184889	0.551555	0.654227	0.797903	SMG1i	ENSG00000205959.4	ENSG00000205959	lncRNA	lncRNA	ENST00000382488	2	FALSE	TRUE	FALSE
18075	ENST00000659603.1	27.5468	-0.423087	0.594685	0.321545	0.527589	SMG1i	ENSG00000288075.1	ENSG00000288075	lncRNA	lncRNA	ENST00000659603	NA	FALSE	TRUE	FALSE
18076	ENST00000664986.1	15.6283	0.468238	0.712646	0.279696	0.482017	SMG1i	ENSG00000288075.1	ENSG00000288075	lncRNA	lncRNA	ENST00000664986	NA	FALSE	TRUE	FALSE
18077	ENST00000668176.1	20.3711	0.216803	0.611854	0.599798	0.761576	SMG1i	ENSG00000288075.1	ENSG00000288075	lncRNA	lncRNA	ENST00000668176	NA	FALSE	TRUE	FALSE
18078	ENST00000511021.1	40.7444	-0.711799	0.606593	0.109461	0.250721	SMG1i	ENSG00000249866.1	OR7E83P	unprocessed_pseudogene	unprocessed_pseudogene	OR7E83P-201	NA	TRUE	TRUE	FALSE
18079	ENST00000653847.1	8.80111	0.159981	0.655979	0.694698	0.823927	SMG1i	ENSG00000287117.1	ENSG00000287117	lncRNA	lncRNA	ENST00000653847	NA	TRUE	TRUE	FALSE
18080	ENST00000505915.1	16.5333	1.64388	0.921873	0.00897999	0.035293	SMG1i	ENSG00000250942.1	ENPP7P11	processed_pseudogene	processed_pseudogene	ENPP7P11-201	NA	TRUE	TRUE	FALSE
18081	ENST00000503803.5	15.0362	0.326532	0.69606	0.421063	0.621999	SMG1i	ENSG00000109667.12	SLC2A9	protein_coding	protein_coding_CDS_not_defined	SLC2A9-205	3	FALSE	FALSE	FALSE
18082	ENST00000512342.5	16.9627	0.42291	0.644237	0.331764	0.537953	SMG1i	ENSG00000109667.12	SLC2A9	protein_coding	protein_coding_CDS_not_defined	SLC2A9-212	3	FALSE	FALSE	FALSE
18083	ENST00000264784.8	92.0139	0.442338	0.384647	0.192727	0.375218	SMG1i	ENSG00000109667.12	SLC2A9	protein_coding	protein_coding	SLC2A9-201	1	TRUE	TRUE	TRUE
18084	ENST00000505104.5	19.4314	0.120627	0.706009	0.725576	0.843185	SMG1i	ENSG00000109667.12	SLC2A9	protein_coding	protein_coding_CDS_not_defined	SLC2A9-206	1	FALSE	FALSE	FALSE
18085	ENST00000506839.1	20.7069	0.413101	0.630088	0.339406	0.545451	SMG1i	ENSG00000109667.12	SLC2A9	protein_coding	protein_coding_CDS_not_defined	SLC2A9-209	3	FALSE	FALSE	FALSE
18086	ENST00000561486.1	110.655	0.186341	0.373144	0.575835	0.744728	SMG1i	ENSG00000071127.18	WDR1	protein_coding	retained_intron	WDR1-217	1	FALSE	FALSE	FALSE
18087	ENST00000699786.1	60.9696	-0.731492	0.674771	0.105269	0.243717	SMG1i	ENSG00000071127.18	WDR1	protein_coding	nonsense_mediated_decay	WDR1-218	NA	FALSE	FALSE	FALSE
18088	ENST00000699788.1	248.789	-0.332409	0.411287	0.339732	0.545712	SMG1i	ENSG00000071127.18	WDR1	protein_coding	nonsense_mediated_decay	WDR1-220	NA	FALSE	FALSE	FALSE
18089	ENST00000699789.1	23.6867	0.100186	0.553532	0.809393	0.89459	SMG1i	ENSG00000071127.18	WDR1	protein_coding	retained_intron	WDR1-221	NA	FALSE	FALSE	FALSE
18090	ENST00000699791.1	88.0137	0.154152	0.547497	0.700174	0.82719	SMG1i	ENSG00000071127.18	WDR1	protein_coding	retained_intron	WDR1-223	NA	FALSE	FALSE	FALSE
18091	ENST00000499869.7	16340.7	-0.384051	0.101686	0.00013617	0.00097731	SMG1i	ENSG00000071127.18	WDR1	protein_coding	protein_coding	WDR1-202	5	TRUE	TRUE	TRUE
18092	ENST00000699793.1	29.3132	0.0632136	0.668574	0.867749	0.928991	SMG1i	ENSG00000071127.18	WDR1	protein_coding	retained_intron	WDR1-225	NA	FALSE	FALSE	FALSE
18093	ENST00000699794.1	188.95	-0.4619	0.99074	1.64e-05	0.00014697	SMG1i	ENSG00000071127.18	WDR1	protein_coding	protein_coding	WDR1-226	NA	FALSE	TRUE	FALSE
18094	ENST00000699795.1	645.425	0.525003	0.311849	0.0660841	0.171184	SMG1i	ENSG00000071127.18	WDR1	protein_coding	nonsense_mediated_decay	WDR1-227	NA	FALSE	FALSE	FALSE
18095	ENST00000699796.1	462.157	-0.456728	0.560568	0.246563	0.443616	SMG1i	ENSG00000071127.18	WDR1	protein_coding	protein_coding	WDR1-228	NA	FALSE	TRUE	FALSE
18096	ENST00000515743.5	56.3678	0.825314	0.460702	0.0345207	0.103615	SMG1i	ENSG00000071127.18	WDR1	protein_coding	protein_coding_CDS_not_defined	WDR1-216	5	FALSE	FALSE	FALSE
18097	ENST00000502702.6	72.4303	0.126636	0.819167	0.416549	0.617884	SMG1i	ENSG00000071127.18	WDR1	protein_coding	protein_coding	WDR1-203	5	FALSE	TRUE	FALSE
18098	ENST00000699798.1	184.866	1.9304	0.35662	8.07e-09	1.29e-07	SMG1i	ENSG00000071127.18	WDR1	protein_coding	nonsense_mediated_decay	WDR1-230	NA	FALSE	FALSE	FALSE
18099	ENST00000699799.1	129.4	5.74758	1.28534	2.09e-08	3.16e-07	SMG1i	ENSG00000071127.18	WDR1	protein_coding	nonsense_mediated_decay	WDR1-231	NA	FALSE	FALSE	FALSE
18100	ENST00000508079.1	62.3423	-0.0618245	0.826326	0.00542338	0.0232619	SMG1i	ENSG00000071127.18	WDR1	protein_coding	protein_coding	WDR1-209	3	FALSE	FALSE	FALSE
18101	ENST00000514319.5	10.8624	0.57249	0.994663	0.0868634	0.211368	SMG1i	ENSG00000071127.18	WDR1	protein_coding	protein_coding_CDS_not_defined	WDR1-214	5	FALSE	FALSE	FALSE
18102	ENST00000509600.2	70.0932	1.49128	0.692533	0.00440458	0.0195083	SMG1i	ENSG00000071127.18	WDR1	protein_coding	retained_intron	WDR1-211	2	FALSE	FALSE	FALSE
18103	ENST00000326756.4	2697.2	-0.609388	0.179688	0.0004705	0.00290066	SMG1i	ENSG00000178163.8	ZNF518B	protein_coding	protein_coding	ZNF518B-201	3	TRUE	TRUE	TRUE
18104	ENST00000507515.1	66.5963	0.129929	0.492599	0.740485	0.852125	SMG1i	ENSG00000178163.8	ZNF518B	protein_coding	protein_coding	ZNF518B-204	4	FALSE	FALSE	FALSE
18105	ENST00000503068.1	401.618	-0.807256	0.28272	0.00220513	0.0109387	SMG1i	ENSG00000178163.8	ZNF518B	protein_coding	retained_intron	ZNF518B-203	1	FALSE	FALSE	FALSE
18106	ENST00000226951.11	93.7172	2.11237	0.559995	1.47e-05	0.00013317	SMG1i	ENSG00000109684.16	CLNK	protein_coding	protein_coding	CLNK-201	1	TRUE	TRUE	TRUE
18107	ENST00000507437.1	42.7721	-0.273802	0.550337	0.499733	0.686678	SMG1i	ENSG00000250896.1	RNPS1P1	processed_pseudogene	processed_pseudogene	RNPS1P1-201	NA	TRUE	TRUE	FALSE
18108	ENST00000002596.6	405.151	-0.996922	0.265343	6.75e-05	0.00052493	SMG1i	ENSG00000002587.10	HS3ST1	protein_coding	protein_coding	HS3ST1-201	1	TRUE	TRUE	TRUE
18109	ENST00000670155.1	13.065	0.249363	0.810046	0.316989	0.522808	SMG1i	ENSG00000287778.2	ENSG00000287778	lncRNA	lncRNA	ENST00000670155	NA	FALSE	FALSE	FALSE
18110	ENST00000656610.1	35.0962	-0.305682	0.542791	0.454274	0.650252	SMG1i	ENSG00000287778.2	ENSG00000287778	lncRNA	lncRNA	ENST00000656610	NA	FALSE	TRUE	FALSE
18111	ENST00000602906.1	63.5693	0.0190549	0.390673	0.958545	0.97823	SMG1i	ENSG00000205940.8	HSP90AB2P	transcribed_processed_pseudogene	processed_transcript	HSP90AB2P-202	1	FALSE	TRUE	FALSE
18112	ENST00000508274.5	535.107	1.29852	0.59237	0.00426155	0.0189914	SMG1i	ENSG00000157869.16	RAB28	protein_coding	nonsense_mediated_decay	RAB28-205	1	FALSE	FALSE	FALSE
18113	ENST00000330852.10	1033.37	-0.488609	0.145882	0.00065825	0.00389092	SMG1i	ENSG00000157869.16	RAB28	protein_coding	protein_coding	RAB28-202	1	TRUE	TRUE	TRUE
18114	ENST00000288723.9	40.6741	-8.81984	3.43822	7.22e-06	7.03e-05	SMG1i	ENSG00000157869.16	RAB28	protein_coding	protein_coding	RAB28-201	1	FALSE	TRUE	FALSE
18115	ENST00000338176.8	25.2767	-0.258864	0.799425	0.318959	0.524826	SMG1i	ENSG00000157869.16	RAB28	protein_coding	protein_coding	RAB28-203	3	FALSE	TRUE	FALSE
18116	ENST00000630951.1	51.601	0.19429	0.785964	0.406071	0.608677	SMG1i	ENSG00000157869.16	RAB28	protein_coding	protein_coding	RAB28-208	5	FALSE	TRUE	FALSE
18117	ENST00000382438.6	12.2249	-0.7409	0.83156	0.12583	0.27745	SMG1i	ENSG00000109705.8	NKX3-2	protein_coding	protein_coding	NKX3-2-201	1	TRUE	TRUE	TRUE
18118	ENST00000040738.10	4931.58	0.374872	0.0952982	8.15e-05	0.00061913	SMG1i	ENSG00000038219.13	BOD1L1	protein_coding	protein_coding	BOD1L1-201	1	TRUE	TRUE	TRUE
18119	ENST00000507943.2	882.36	-0.0064188	0.309564	0.979846	0.989271	SMG1i	ENSG00000038219.13	BOD1L1	protein_coding	protein_coding	BOD1L1-204	3	FALSE	TRUE	FALSE
18120	ENST00000511119.1	13.7659	0.365939	0.675513	0.389908	0.594132	SMG1i	ENSG00000038219.13	BOD1L1	protein_coding	retained_intron	BOD1L1-206	4	FALSE	FALSE	FALSE
18121	ENST00000482713.1	35.6187	-0.0967591	0.523063	0.805423	0.892241	SMG1i	ENSG00000038219.13	BOD1L1	protein_coding	nonsense_mediated_decay	BOD1L1-202	5	FALSE	FALSE	FALSE
18122	ENST00000505089.6	35.1748	0.631369	0.649693	0.159483	0.328899	SMG1i	ENSG00000248360.7	LINC00504	lncRNA	lncRNA	LINC00504-201	2	TRUE	TRUE	FALSE
18123	ENST00000538197.7	111.193	0.648404	0.472268	0.0950891	0.225936	SMG1i	ENSG00000137449.17	CPEB2	protein_coding	protein_coding	CPEB2-208	5	TRUE	TRUE	TRUE
18124	ENST00000382395.8	627.414	-0.17019	0.246405	0.463075	0.657223	SMG1i	ENSG00000137449.17	CPEB2	protein_coding	protein_coding	CPEB2-202	1	FALSE	TRUE	FALSE
18125	ENST00000382401.8	178.195	-0.446128	0.475294	0.239595	0.435043	SMG1i	ENSG00000137449.17	CPEB2	protein_coding	protein_coding	CPEB2-203	1	FALSE	TRUE	FALSE
18126	ENST00000442003.6	60.7549	0.148089	0.820995	0.398754	0.601878	SMG1i	ENSG00000137449.17	CPEB2	protein_coding	protein_coding	CPEB2-204	5	FALSE	TRUE	FALSE
18127	ENST00000515124.6	48.1508	0.755035	0.679053	0.100832	0.236078	SMG1i	ENSG00000048342.18	CC2D2A	protein_coding	protein_coding	CC2D2A-215	1	FALSE	TRUE	FALSE
18128	ENST00000506643.5	544.295	-0.037952	0.17154	0.824346	0.903739	SMG1i	ENSG00000048342.18	CC2D2A	protein_coding	protein_coding	CC2D2A-205	2	FALSE	TRUE	FALSE
18129	ENST00000652443.1	62.4399	0.035572	0.467239	0.929809	0.96297	SMG1i	ENSG00000048342.18	CC2D2A	protein_coding	protein_coding	CC2D2A-219	NA	FALSE	TRUE	FALSE
18130	ENST00000650860.2	24.2251	7.71228	3.5745	0.0001781	0.00123895	SMG1i	ENSG00000048342.18	CC2D2A	protein_coding	nonsense_mediated_decay	CC2D2A-217	NA	FALSE	FALSE	FALSE
18131	ENST00000341285.8	588.405	-0.252766	0.212529	0.214933	0.404488	SMG1i	ENSG00000118564.15	FBXL5	protein_coding	protein_coding	FBXL5-201	1	TRUE	TRUE	TRUE
18132	ENST00000513163.5	205.851	0.375072	0.845943	0.164836	0.336643	SMG1i	ENSG00000118564.15	FBXL5	protein_coding	protein_coding	FBXL5-211	1	FALSE	FALSE	FALSE
18133	ENST00000511441.5	418.288	0.107299	0.237513	0.638589	0.78751	SMG1i	ENSG00000118564.15	FBXL5	protein_coding	nonsense_mediated_decay	FBXL5-209	1	FALSE	FALSE	FALSE
18134	ENST00000412094.6	1318.1	-0.515114	0.141634	0.00021584	0.00146357	SMG1i	ENSG00000118564.15	FBXL5	protein_coding	protein_coding	FBXL5-202	1	FALSE	TRUE	FALSE
18135	ENST00000507700.5	155.829	-0.0875168	0.367785	0.786132	0.881025	SMG1i	ENSG00000118564.15	FBXL5	protein_coding	retained_intron	FBXL5-205	1	FALSE	FALSE	FALSE
18136	ENST00000515679.1	226	-0.40028	0.257868	0.100666	0.235785	SMG1i	ENSG00000118564.15	FBXL5	protein_coding	protein_coding	FBXL5-213	3	FALSE	FALSE	FALSE
18137	ENST00000514541.1	146.65	-0.624042	0.378531	0.0618807	0.162618	SMG1i	ENSG00000118564.15	FBXL5	protein_coding	protein_coding_CDS_not_defined	FBXL5-212	4	FALSE	FALSE	FALSE
18138	ENST00000510920.5	12.7048	-0.0478489	0.825959	0.118188	0.265196	SMG1i	ENSG00000237765.8	FAM200B	protein_coding	protein_coding_CDS_not_defined	FAM200B-216	3	FALSE	FALSE	FALSE
18139	ENST00000509022.5	157.418	-0.930071	0.337266	0.00252035	0.0122218	SMG1i	ENSG00000237765.8	FAM200B	protein_coding	protein_coding_CDS_not_defined	FAM200B-213	1	FALSE	FALSE	FALSE
18140	ENST00000510032.5	97.9237	-0.827791	0.570402	0.0556268	0.149811	SMG1i	ENSG00000237765.8	FAM200B	protein_coding	protein_coding_CDS_not_defined	FAM200B-214	2	FALSE	FALSE	FALSE
18141	ENST00000515430.5	26.5277	-0.143672	0.825488	0.369542	0.575207	SMG1i	ENSG00000237765.8	FAM200B	protein_coding	protein_coding	FAM200B-220	2	FALSE	FALSE	FALSE
18142	ENST00000505260.5	221.479	-0.0738725	0.423555	0.831323	0.907405	SMG1i	ENSG00000237765.8	FAM200B	protein_coding	protein_coding	FAM200B-208	5	FALSE	TRUE	FALSE
18143	ENST00000503617.1	166.607	-0.741521	0.491614	0.0606269	0.160052	SMG1i	ENSG00000237765.8	FAM200B	protein_coding	protein_coding	FAM200B-205	2	FALSE	FALSE	FALSE
18144	ENST00000507305.5	50.4792	-0.395041	0.938896	0.00107111	0.00591568	SMG1i	ENSG00000237765.8	FAM200B	protein_coding	protein_coding_CDS_not_defined	FAM200B-210	2	FALSE	FALSE	FALSE
18145	ENST00000422728.3	1131.71	-0.979888	0.222448	4.21e-06	4.31e-05	SMG1i	ENSG00000237765.8	FAM200B	protein_coding	protein_coding	FAM200B-201	1	TRUE	TRUE	TRUE
18146	ENST00000503600.5	108.286	-0.621357	0.540706	0.131259	0.286064	SMG1i	ENSG00000237765.8	FAM200B	protein_coding	protein_coding_CDS_not_defined	FAM200B-204	4	FALSE	FALSE	FALSE
18147	ENST00000502856.5	201.713	-0.108118	0.372166	0.739501	0.851551	SMG1i	ENSG00000237765.8	FAM200B	protein_coding	protein_coding_CDS_not_defined	FAM200B-203	5	FALSE	FALSE	FALSE
18148	ENST00000504598.5	9.1616	0.0618662	0.816841	0.624015	0.778006	SMG1i	ENSG00000288606.1	ENSG00000288606	lncRNA	lncRNA	ENST00000504598	4	TRUE	TRUE	FALSE
18149	ENST00000265016.9	18.6353	0.177636	0.783161	0.461624	0.656074	SMG1i	ENSG00000109743.11	BST1	protein_coding	protein_coding	BST1-201	1	TRUE	TRUE	TRUE
18150	ENST00000447510.7	2740.63	-0.348164	0.131019	0.0070023	0.0287085	SMG1i	ENSG00000007062.12	PROM1	protein_coding	protein_coding	PROM1-201	1	TRUE	TRUE	TRUE
18151	ENST00000505450.5	611.249	0.0652215	0.322033	0.826444	0.904551	SMG1i	ENSG00000007062.12	PROM1	protein_coding	protein_coding	PROM1-206	1	FALSE	TRUE	FALSE
18152	ENST00000513448.5	520.932	-0.36863	0.280994	0.157576	0.326061	SMG1i	ENSG00000007062.12	PROM1	protein_coding	retained_intron	PROM1-215	1	FALSE	FALSE	FALSE
18153	ENST00000508167.5	8083.7	-0.209037	0.103443	0.0419699	0.120636	SMG1i	ENSG00000007062.12	PROM1	protein_coding	protein_coding	PROM1-207	1	FALSE	TRUE	FALSE
18154	ENST00000513946.2	425.371	0.533813	0.391867	0.115205	0.26018	SMG1i	ENSG00000007062.12	PROM1	protein_coding	nonsense_mediated_decay	PROM1-216	3	FALSE	FALSE	FALSE
18155	ENST00000539194.6	518.34	0.642718	0.322065	0.0283682	0.0887665	SMG1i	ENSG00000007062.12	PROM1	protein_coding	protein_coding	PROM1-219	5	FALSE	TRUE	FALSE
18156	ENST00000540805.6	841.729	-0.170638	0.137316	0.208567	0.396282	SMG1i	ENSG00000007062.12	PROM1	protein_coding	protein_coding	PROM1-220	5	FALSE	TRUE	FALSE
18157	ENST00000511153.5	35.096	0.883769	0.626454	0.0576075	0.153823	SMG1i	ENSG00000007062.12	PROM1	protein_coding	nonsense_mediated_decay	PROM1-211	1	FALSE	FALSE	FALSE
18158	ENST00000514967.5	43.3668	0.252501	0.516886	0.531354	0.71166	SMG1i	ENSG00000007062.12	PROM1	protein_coding	protein_coding	PROM1-218	5	FALSE	FALSE	FALSE
18159	ENST00000502501.1	17.864	0.300148	0.59516	0.480628	0.671294	SMG1i	ENSG00000007062.12	PROM1	protein_coding	protein_coding_CDS_not_defined	PROM1-202	4	FALSE	FALSE	FALSE
18160	ENST00000514693.5	23.2888	0.0548299	0.529174	0.89524	0.944919	SMG1i	ENSG00000007062.12	PROM1	protein_coding	protein_coding_CDS_not_defined	PROM1-217	4	FALSE	FALSE	FALSE
18161	ENST00000666747.1	16.3635	-0.488091	0.742604	0.252034	0.450082	SMG1i	ENSG00000286280.1	ENSG00000286280	lncRNA	lncRNA	ENST00000666747	NA	TRUE	TRUE	FALSE
18162	ENST00000405303.7	2155.34	0.23718	0.155709	0.119999	0.26822	SMG1i	ENSG00000169762.17	TAPT1	protein_coding	protein_coding	TAPT1-201	1	TRUE	TRUE	TRUE
18163	ENST00000503858.1	18.0683	-0.350429	0.908455	0.0165264	0.0577566	SMG1i	ENSG00000169762.17	TAPT1	protein_coding	retained_intron	TAPT1-203	2	FALSE	FALSE	FALSE
18164	ENST00000505603.5	418.317	0.634611	0.227382	0.00356886	0.0163906	SMG1i	ENSG00000169762.17	TAPT1	protein_coding	nonsense_mediated_decay	TAPT1-207	2	FALSE	FALSE	FALSE
18165	ENST00000513782.1	117.306	0.395926	0.370469	0.229995	0.423113	SMG1i	ENSG00000169762.17	TAPT1	protein_coding	nonsense_mediated_decay	TAPT1-216	2	FALSE	FALSE	FALSE
18166	ENST00000507728.1	11.5878	-0.245823	0.645396	0.553478	0.728073	SMG1i	ENSG00000169762.17	TAPT1	protein_coding	retained_intron	TAPT1-209	4	FALSE	FALSE	FALSE
18167	ENST00000513833.1	12.2618	0.425519	0.895679	0.137705	0.296199	SMG1i	ENSG00000169762.17	TAPT1	protein_coding	nonsense_mediated_decay	TAPT1-217	3	FALSE	FALSE	FALSE
18168	ENST00000505317.1	16.0547	0.353944	0.659704	0.402979	0.606009	SMG1i	ENSG00000169762.17	TAPT1	protein_coding	retained_intron	TAPT1-206	2	FALSE	FALSE	FALSE
18169	ENST00000573308.5	33.212	-0.10078	0.522634	0.799013	0.888352	SMG1i	ENSG00000263327.6	TAPT1-AS1	lncRNA	lncRNA	TAPT1-AS1-202	2	FALSE	FALSE	FALSE
18170	ENST00000570786.1	126.966	-0.417947	0.361092	0.194859	0.377958	SMG1i	ENSG00000263327.6	TAPT1-AS1	lncRNA	lncRNA	TAPT1-AS1-201	5	FALSE	TRUE	FALSE
18171	ENST00000281243.10	786.811	-0.45664	0.255756	0.0575041	0.153605	SMG1i	ENSG00000151552.12	QDPR	protein_coding	protein_coding	QDPR-201	1	TRUE	TRUE	TRUE
18172	ENST00000507439.5	697.561	2.68962	0.312689	3.67e-19	1.78e-17	SMG1i	ENSG00000151552.12	QDPR	protein_coding	nonsense_mediated_decay	QDPR-205	2	FALSE	FALSE	FALSE
18173	ENST00000428702.6	176.331	0.398677	0.314219	0.168564	0.3421	SMG1i	ENSG00000151552.12	QDPR	protein_coding	protein_coding	QDPR-202	2	FALSE	TRUE	FALSE
18174	ENST00000508623.5	26.9407	0.242579	0.702378	0.50899	0.693879	SMG1i	ENSG00000151552.12	QDPR	protein_coding	protein_coding	QDPR-206	3	FALSE	TRUE	FALSE
18175	ENST00000514300.1	31.1297	0.314361	0.618018	0.449678	0.646549	SMG1i	ENSG00000151552.12	QDPR	protein_coding	nonsense_mediated_decay	QDPR-209	3	FALSE	FALSE	FALSE
18176	ENST00000226299.9	248.024	1.16936	0.476675	0.00345611	0.0159501	SMG1i	ENSG00000002549.13	LAP3	protein_coding	protein_coding	LAP3-201	1	TRUE	TRUE	TRUE
18177	ENST00000618908.4	789.482	0.126676	0.155039	0.405553	0.608222	SMG1i	ENSG00000002549.13	LAP3	protein_coding	protein_coding	LAP3-211	1	FALSE	TRUE	TRUE
18178	ENST00000512397.1	17.8021	-0.26354	0.714836	0.47125	0.66374	SMG1i	ENSG00000002549.13	LAP3	protein_coding	retained_intron	LAP3-208	2	FALSE	FALSE	FALSE
18179	ENST00000606142.5	671.296	0.408967	0.267897	0.10491	0.243126	SMG1i	ENSG00000002549.13	LAP3	protein_coding	protein_coding	LAP3-210	1	FALSE	TRUE	FALSE
18180	ENST00000509583.1	19.1076	1.88343	0.875798	0.00337215	0.0156331	SMG1i	ENSG00000002549.13	LAP3	protein_coding	protein_coding_CDS_not_defined	LAP3-207	1	FALSE	FALSE	FALSE
18181	ENST00000508014.5	37.7572	4.09385	1.51664	0.00011628	0.00084957	SMG1i	ENSG00000002549.13	LAP3	protein_coding	retained_intron	LAP3-205	4	FALSE	FALSE	FALSE
18182	ENST00000503467.1	162.308	3.79541	0.523634	1.31e-14	4.21e-13	SMG1i	ENSG00000002549.13	LAP3	protein_coding	protein_coding_CDS_not_defined	LAP3-202	2	FALSE	FALSE	FALSE
18183	ENST00000237380.12	3155.65	-0.61846	0.117749	1.04e-07	1.41e-06	SMG1i	ENSG00000118579.13	MED28	protein_coding	protein_coding	MED28-201	1	TRUE	TRUE	TRUE
18184	ENST00000506409.1	115.243	-0.559832	0.341822	0.0706125	0.180291	SMG1i	ENSG00000118579.13	MED28	protein_coding	retained_intron	MED28-204	2	FALSE	FALSE	FALSE
18185	ENST00000503945.2	341.961	-0.0968624	0.202714	0.620616	0.775796	SMG1i	ENSG00000118579.13	MED28	protein_coding	nonsense_mediated_decay	MED28-203	1	FALSE	FALSE	FALSE
18186	ENST00000265018.4	47.2228	1.76983	0.685199	0.00115518	0.00631009	SMG1i	ENSG00000047662.5	FAM184B	protein_coding	protein_coding	FAM184B-201	1	TRUE	TRUE	TRUE
18187	ENST00000382247.6	6226.08	-1.24632	0.0868649	3.47e-47	6.98e-45	SMG1i	ENSG00000163257.11	DCAF16	protein_coding	protein_coding	DCAF16-201	2	TRUE	TRUE	TRUE
18188	ENST00000507768.1	61.3672	0.155728	0.446946	0.679167	0.814115	SMG1i	ENSG00000163257.11	DCAF16	protein_coding	protein_coding_CDS_not_defined	DCAF16-203	2	FALSE	FALSE	FALSE
18189	ENST00000507731.1	159.821	-0.76694	0.317072	0.00853791	0.0338573	SMG1i	ENSG00000163257.11	DCAF16	protein_coding	protein_coding_CDS_not_defined	DCAF16-202	2	FALSE	FALSE	FALSE
18190	ENST00000251496.7	4850.52	-0.520195	0.139617	0.00015842	0.00111636	SMG1i	ENSG00000109805.10	NCAPG	protein_coding	protein_coding	NCAPG-201	1	TRUE	TRUE	TRUE
18191	ENST00000514176.5	2424.84	-0.0249856	0.19466	0.894363	0.944529	SMG1i	ENSG00000109805.10	NCAPG	protein_coding	nonsense_mediated_decay	NCAPG-205	1	FALSE	FALSE	FALSE
18192	ENST00000513226.1	16.0092	-0.0132187	0.81238	0.828926	0.906038	SMG1i	ENSG00000109805.10	NCAPG	protein_coding	retained_intron	NCAPG-204	2	FALSE	FALSE	FALSE
18193	ENST00000509719.1	120.132	-0.159081	0.402869	0.645238	0.791722	SMG1i	ENSG00000109805.10	NCAPG	protein_coding	retained_intron	NCAPG-202	5	FALSE	FALSE	FALSE
18194	ENST00000510063.1	127.179	-0.000177	0.349725	0.996795	0.99807	SMG1i	ENSG00000109805.10	NCAPG	protein_coding	protein_coding	NCAPG-203	5	FALSE	FALSE	FALSE
18195	ENST00000635767.2	611.493	-0.330125	0.21378	0.107907	0.248117	SMG1i	ENSG00000178177.17	LCORL	protein_coding	protein_coding	LCORL-207	5	TRUE	TRUE	FALSE
18196	ENST00000326877.8	305.804	-0.742992	0.39937	0.0312297	0.0957023	SMG1i	ENSG00000178177.17	LCORL	protein_coding	protein_coding	LCORL-201	1	FALSE	TRUE	FALSE
18197	ENST00000675131.1	167.197	0.0969233	0.504192	0.804475	0.891711	SMG1i	ENSG00000178177.17	LCORL	protein_coding	nonsense_mediated_decay	LCORL-210	NA	FALSE	FALSE	FALSE
18198	ENST00000675143.1	117.542	-0.134291	0.373601	0.682595	0.816051	SMG1i	ENSG00000178177.17	LCORL	protein_coding	protein_coding	LCORL-211	NA	FALSE	TRUE	FALSE
18199	ENST00000637787.1	41.2252	-0.0008509	0.786895	0.908121	0.951384	SMG1i	ENSG00000178177.17	LCORL	protein_coding	nonsense_mediated_decay	LCORL-208	5	FALSE	FALSE	FALSE
18200	ENST00000510451.5	162.909	0.355925	0.285372	0.182746	0.361678	SMG1i	ENSG00000178177.17	LCORL	protein_coding	nonsense_mediated_decay	LCORL-205	2	FALSE	FALSE	FALSE
18201	ENST00000382226.5	362.7	-0.842711	0.260252	0.00059955	0.00358173	SMG1i	ENSG00000178177.17	LCORL	protein_coding	protein_coding	LCORL-203	5	FALSE	TRUE	TRUE
18202	ENST00000676061.1	62.8763	0.120796	0.416557	0.738762	0.851035	SMG1i	ENSG00000178177.17	LCORL	protein_coding	nonsense_mediated_decay	LCORL-214	NA	FALSE	FALSE	FALSE
18203	ENST00000674942.1	8.86948	-0.27172	0.851059	0.137317	0.295596	SMG1i	ENSG00000178177.17	LCORL	protein_coding	protein_coding	LCORL-209	NA	FALSE	TRUE	FALSE
18204	ENST00000488289.1	32.6929	-0.341871	0.553272	0.408366	0.610674	SMG1i	ENSG00000241612.1	ENSG00000241612	processed_pseudogene	processed_pseudogene	ENST00000488289	NA	TRUE	TRUE	FALSE
18205	ENST00000360916.9	614.253	-0.228708	0.223929	0.285558	0.488667	SMG1i	ENSG00000163138.19	PACRGL	protein_coding	protein_coding	PACRGL-202	1	FALSE	TRUE	FALSE
18206	ENST00000295290.12	27.0919	-0.140627	0.784284	0.503236	0.689737	SMG1i	ENSG00000163138.19	PACRGL	protein_coding	protein_coding	PACRGL-201	5	FALSE	TRUE	FALSE
18207	ENST00000514485.5	14.004	-0.658363	0.842032	0.14522	0.307707	SMG1i	ENSG00000163138.19	PACRGL	protein_coding	protein_coding	PACRGL-231	3	FALSE	FALSE	FALSE
18208	ENST00000444671.6	102.722	-0.234183	0.808711	0.267035	0.467577	SMG1i	ENSG00000163138.19	PACRGL	protein_coding	protein_coding	PACRGL-203	2	FALSE	TRUE	FALSE
18209	ENST00000506745.5	16.0401	-0.510905	0.692284	0.250849	0.448802	SMG1i	ENSG00000163138.19	PACRGL	protein_coding	protein_coding	PACRGL-216	5	FALSE	FALSE	FALSE
18210	ENST00000508952.5	97.7303	-0.403563	0.371429	0.221086	0.412099	SMG1i	ENSG00000163138.19	PACRGL	protein_coding	nonsense_mediated_decay	PACRGL-220	1	FALSE	FALSE	FALSE
18211	ENST00000502374.5	20.4818	0.201866	0.694536	0.583211	0.749994	SMG1i	ENSG00000163138.19	PACRGL	protein_coding	protein_coding	PACRGL-206	2	FALSE	TRUE	FALSE
18212	ENST00000503585.6	559.901	-0.747706	0.183402	2.73e-05	0.00023245	SMG1i	ENSG00000163138.19	PACRGL	protein_coding	protein_coding	PACRGL-208	2	TRUE	TRUE	TRUE
18213	ENST00000513590.5	9.2735	0.219715	0.845774	0.0982053	0.231463	SMG1i	ENSG00000163138.19	PACRGL	protein_coding	protein_coding	PACRGL-228	5	FALSE	FALSE	FALSE
18214	ENST00000514292.5	11.6727	0.0725558	0.712763	0.828177	0.905581	SMG1i	ENSG00000163138.19	PACRGL	protein_coding	protein_coding	PACRGL-230	4	FALSE	FALSE	FALSE
18215	ENST00000502938.5	16.541	0.0321632	0.727715	0.916088	0.955582	SMG1i	ENSG00000163138.19	PACRGL	protein_coding	protein_coding	PACRGL-207	4	FALSE	TRUE	FALSE
18216	ENST00000506702.5	90.6983	0.243494	0.510613	0.537757	0.716745	SMG1i	ENSG00000163138.19	PACRGL	protein_coding	nonsense_mediated_decay	PACRGL-215	5	FALSE	FALSE	FALSE
18217	ENST00000506951.5	24.0765	1.0384	0.706076	0.0393374	0.114729	SMG1i	ENSG00000163138.19	PACRGL	protein_coding	nonsense_mediated_decay	PACRGL-217	1	FALSE	FALSE	FALSE
18218	ENST00000507634.5	42.5728	0.00950869	0.809607	0.946506	0.9718	SMG1i	ENSG00000163138.19	PACRGL	protein_coding	protein_coding	PACRGL-218	5	FALSE	TRUE	FALSE
18219	ENST00000503747.5	95.8329	2.8447	1.00763	9.56e-05	0.00071354	SMG1i	ENSG00000163138.19	PACRGL	protein_coding	nonsense_mediated_decay	PACRGL-209	5	FALSE	FALSE	FALSE
18220	ENST00000513459.5	118.979	0.542085	0.375955	0.104436	0.242278	SMG1i	ENSG00000163138.19	PACRGL	protein_coding	protein_coding	PACRGL-227	5	FALSE	TRUE	FALSE
18221	ENST00000467997.6	56.8391	0.326382	0.895162	0.0006788	0.00399274	SMG1i	ENSG00000163138.19	PACRGL	protein_coding	nonsense_mediated_decay	PACRGL-204	5	FALSE	FALSE	FALSE
18222	ENST00000511051.5	19.2493	1.90863	1.26527	0.00738339	0.0300128	SMG1i	ENSG00000152990.14	ADGRA3	protein_coding	nonsense_mediated_decay	ADGRA3-210	3	FALSE	FALSE	FALSE
18223	ENST00000334304.10	3000.4	-0.415328	0.117771	0.00035553	0.00227126	SMG1i	ENSG00000152990.14	ADGRA3	protein_coding	protein_coding	ADGRA3-202	1	TRUE	TRUE	TRUE
18224	ENST00000499527.6	21.6466	-0.796697	0.910647	0.0904286	0.217722	SMG1i	ENSG00000152990.14	ADGRA3	protein_coding	retained_intron	ADGRA3-203	1	FALSE	FALSE	FALSE
18225	ENST00000282943.9	17.4423	0.0557498	0.81488	0.656012	0.79917	SMG1i	ENSG00000152990.14	ADGRA3	protein_coding	protein_coding_CDS_not_defined	ADGRA3-201	1	FALSE	FALSE	FALSE
18226	ENST00000514129.5	11.4642	0.223539	0.832003	0.178871	0.356454	SMG1i	ENSG00000152990.14	ADGRA3	protein_coding	protein_coding	ADGRA3-212	3	FALSE	FALSE	FALSE
18227	ENST00000655182.1	22.5349	-1.0694	0.734502	0.0374887	0.110585	SMG1i	ENSG00000248837.7	ENSG00000248837	lncRNA	lncRNA	ENST00000655182	NA	FALSE	FALSE	FALSE
18228	ENST00000667179.1	18.4501	0.0507794	0.784876	0.812371	0.896374	SMG1i	ENSG00000248837.7	ENSG00000248837	lncRNA	lncRNA	ENST00000667179	NA	FALSE	TRUE	FALSE
18229	ENST00000661585.1	21.735	-0.437762	0.689078	0.299918	0.504931	SMG1i	ENSG00000248837.7	ENSG00000248837	lncRNA	lncRNA	ENST00000661585	NA	FALSE	FALSE	FALSE
18230	ENST00000658109.1	29.8992	-0.313742	0.539693	0.444823	0.64261	SMG1i	ENSG00000248837.7	ENSG00000248837	lncRNA	lncRNA	ENST00000658109	NA	FALSE	TRUE	FALSE
18231	ENST00000264867.7	470.95	0.294038	0.217036	0.159103	0.328362	SMG1i	ENSG00000109819.9	PPARGC1A	protein_coding	protein_coding	PPARGC1A-201	1	TRUE	TRUE	TRUE
18232	ENST00000613098.4	28.391	-0.312208	0.625531	0.448708	0.645839	SMG1i	ENSG00000109819.9	PPARGC1A	protein_coding	protein_coding	PPARGC1A-217	1	FALSE	TRUE	FALSE
18233	ENST00000506055.5	17.659	0.439692	0.819846	0.22371	0.415466	SMG1i	ENSG00000109819.9	PPARGC1A	protein_coding	nonsense_mediated_decay	PPARGC1A-204	1	FALSE	FALSE	FALSE
18234	ENST00000506514.1	11.8463	0.568275	0.765736	0.207406	0.394758	SMG1i	ENSG00000249453.1	ENSG00000249453	lncRNA	lncRNA	ENST00000506514	3	TRUE	TRUE	FALSE
18235	ENST00000510645.5	10.6017	-0.283218	0.714747	0.463809	0.657766	SMG1i	ENSG00000109606.13	DHX15	protein_coding	protein_coding_CDS_not_defined	DHX15-206	5	FALSE	FALSE	FALSE
18236	ENST00000508032.5	1555.48	0.220164	0.122131	0.0682889	0.175674	SMG1i	ENSG00000109606.13	DHX15	protein_coding	protein_coding_CDS_not_defined	DHX15-204	1	FALSE	FALSE	FALSE
18237	ENST00000336812.5	15554.4	0.0254522	0.0457469	0.57253	0.742055	SMG1i	ENSG00000109606.13	DHX15	protein_coding	protein_coding	DHX15-201	1	TRUE	TRUE	TRUE
18238	ENST00000513036.5	22.7726	-0.146386	0.600239	0.714933	0.836477	SMG1i	ENSG00000109606.13	DHX15	protein_coding	protein_coding_CDS_not_defined	DHX15-209	2	FALSE	FALSE	FALSE
18239	ENST00000512903.1	40.5724	0.0310391	0.465486	0.938143	0.967426	SMG1i	ENSG00000109606.13	DHX15	protein_coding	protein_coding_CDS_not_defined	DHX15-208	2	FALSE	FALSE	FALSE
18240	ENST00000508368.1	19.8643	-0.390188	0.654863	0.357532	0.563451	SMG1i	ENSG00000109606.13	DHX15	protein_coding	protein_coding_CDS_not_defined	DHX15-205	2	FALSE	FALSE	FALSE
18241	ENST00000503562.1	272.856	0.134008	0.241965	0.561477	0.734077	SMG1i	ENSG00000109606.13	DHX15	protein_coding	retained_intron	DHX15-202	2	FALSE	FALSE	FALSE
18242	ENST00000513092.1	25.0712	1.48447	1.04781	0.0145382	0.0521431	SMG1i	ENSG00000109606.13	DHX15	protein_coding	protein_coding_CDS_not_defined	DHX15-210	4	FALSE	FALSE	FALSE
18243	ENST00000382120.4	13.6167	-0.187973	0.63109	0.645245	0.791722	SMG1i	ENSG00000109610.6	SOD3	protein_coding	protein_coding	SOD3-201	1	TRUE	TRUE	TRUE
18244	ENST00000635206.3	223.902	0.374312	0.372649	0.254499	0.452977	SMG1i	ENSG00000181982.20	CCDC149	protein_coding	protein_coding	CCDC149-208	5	TRUE	TRUE	FALSE
18245	ENST00000504487.5	259.335	-0.026815	0.340254	0.921062	0.958009	SMG1i	ENSG00000181982.20	CCDC149	protein_coding	protein_coding	CCDC149-204	2	FALSE	TRUE	TRUE
18246	ENST00000389609.8	170.405	0.322061	0.418112	0.366343	0.572154	SMG1i	ENSG00000181982.20	CCDC149	protein_coding	protein_coding	CCDC149-202	2	FALSE	TRUE	FALSE
18247	ENST00000502801.1	30.3234	0.294237	0.820748	0.249155	0.446794	SMG1i	ENSG00000181982.20	CCDC149	protein_coding	protein_coding	CCDC149-203	1	FALSE	TRUE	FALSE
18248	ENST00000324309.8	13.4074	0.295098	0.667576	0.476498	0.668238	SMG1i	ENSG00000181982.20	CCDC149	protein_coding	retained_intron	CCDC149-201	2	FALSE	FALSE	FALSE
18249	ENST00000382114.9	490.159	-0.708566	0.343546	0.0210061	0.0699852	SMG1i	ENSG00000153012.12	LGI2	protein_coding	protein_coding	LGI2-201	1	TRUE	TRUE	TRUE
18250	ENST00000382103.7	1026	-0.0657192	0.128416	0.603431	0.764297	SMG1i	ENSG00000109618.13	SEPSECS	protein_coding	protein_coding	SEPSECS-202	1	TRUE	TRUE	TRUE
18251	ENST00000681948.1	95.2301	0.418734	0.349906	0.186082	0.365996	SMG1i	ENSG00000109618.13	SEPSECS	protein_coding	protein_coding	SEPSECS-214	NA	FALSE	TRUE	FALSE
18252	ENST00000680824.1	107.93	-0.601586	1.14087	0.00010437	0.00077212	SMG1i	ENSG00000109618.13	SEPSECS	protein_coding	retained_intron	SEPSECS-208	NA	FALSE	FALSE	FALSE
18253	ENST00000681071.1	98.6784	-0.150689	0.353338	0.634889	0.785067	SMG1i	ENSG00000109618.13	SEPSECS	protein_coding	retained_intron	SEPSECS-209	NA	FALSE	FALSE	FALSE
18254	ENST00000681341.1	93.9454	0.237655	0.813543	0.267811	0.468572	SMG1i	ENSG00000109618.13	SEPSECS	protein_coding	retained_intron	SEPSECS-211	NA	FALSE	FALSE	FALSE
18255	ENST00000358971.7	56.6051	0.232011	0.787345	0.3668	0.572599	SMG1i	ENSG00000109618.13	SEPSECS	protein_coding	nonsense_mediated_decay	SEPSECS-201	1	FALSE	FALSE	FALSE
18256	ENST00000514585.5	31.8221	0.0124814	0.81031	0.923542	0.959561	SMG1i	ENSG00000109618.13	SEPSECS	protein_coding	nonsense_mediated_decay	SEPSECS-205	1	FALSE	FALSE	FALSE
18257	ENST00000681640.1	42.8529	-1.06788	0.704776	0.0310138	0.0951662	SMG1i	ENSG00000109618.13	SEPSECS	protein_coding	retained_intron	SEPSECS-213	NA	FALSE	FALSE	FALSE
18258	ENST00000510415.1	29.3346	-0.438897	0.60506	0.303218	0.508467	SMG1i	ENSG00000281501.1	SEPSECS-AS1	lncRNA	lncRNA	SEPSECS-AS1-202	2	FALSE	FALSE	FALSE
18259	ENST00000507794.2	107.962	-1.43245	0.473749	0.00048598	0.00298565	SMG1i	ENSG00000281501.1	SEPSECS-AS1	lncRNA	lncRNA	SEPSECS-AS1-201	2	TRUE	TRUE	FALSE
18260	ENST00000512921.4	121.248	0.615251	0.370619	0.062517	0.163965	SMG1i	ENSG00000038210.14	PI4K2B	protein_coding	protein_coding	PI4K2B-202	2	FALSE	TRUE	FALSE
18261	ENST00000264864.8	5960.8	0.46461	0.117131	5.92e-05	0.00046711	SMG1i	ENSG00000038210.14	PI4K2B	protein_coding	protein_coding	PI4K2B-201	1	TRUE	TRUE	TRUE
18262	ENST00000302874.9	1230.4	0.38024	0.145817	0.00780389	0.0314521	SMG1i	ENSG00000168228.16	ZCCHC4	protein_coding	protein_coding	ZCCHC4-201	1	TRUE	TRUE	TRUE
18263	ENST00000505451.5	42.7173	-0.492465	0.542184	0.235688	0.430224	SMG1i	ENSG00000168228.16	ZCCHC4	protein_coding	protein_coding_CDS_not_defined	ZCCHC4-203	1	FALSE	FALSE	FALSE
18264	ENST00000507760.5	259.171	1.16848	0.270862	5.35e-06	5.35e-05	SMG1i	ENSG00000168228.16	ZCCHC4	protein_coding	nonsense_mediated_decay	ZCCHC4-204	1	FALSE	FALSE	FALSE
18265	ENST00000505412.1	143.056	-0.067571	0.328408	0.819897	0.901121	SMG1i	ENSG00000168228.16	ZCCHC4	protein_coding	protein_coding	ZCCHC4-202	3	FALSE	FALSE	FALSE
18266	ENST00000315368.8	1835.72	0.275724	0.133684	0.0366592	0.108606	SMG1i	ENSG00000053900.11	ANAPC4	protein_coding	protein_coding	ANAPC4-201	1	TRUE	TRUE	TRUE
18267	ENST00000510092.5	511.684	-0.153864	0.209711	0.446447	0.643865	SMG1i	ENSG00000053900.11	ANAPC4	protein_coding	protein_coding	ANAPC4-210	5	FALSE	TRUE	FALSE
18268	ENST00000505080.1	20.1882	1.04408	0.956707	0.0492437	0.136546	SMG1i	ENSG00000053900.11	ANAPC4	protein_coding	nonsense_mediated_decay	ANAPC4-204	4	FALSE	FALSE	FALSE
18269	ENST00000505991.1	37.2328	0.492398	0.542815	0.240248	0.435975	SMG1i	ENSG00000053900.11	ANAPC4	protein_coding	protein_coding	ANAPC4-206	5	FALSE	FALSE	FALSE
18270	ENST00000505842.5	59.923	0.10685	0.78246	0.594286	0.757569	SMG1i	ENSG00000053900.11	ANAPC4	protein_coding	retained_intron	ANAPC4-205	3	FALSE	FALSE	FALSE
18271	ENST00000504256.5	126.255	-0.730532	0.38248	0.0306084	0.0942084	SMG1i	ENSG00000053900.11	ANAPC4	protein_coding	retained_intron	ANAPC4-203	1	FALSE	FALSE	FALSE
18272	ENST00000515848.1	69.0424	-0.540678	0.425844	0.137917	0.296529	SMG1i	ENSG00000053900.11	ANAPC4	protein_coding	retained_intron	ANAPC4-211	2	FALSE	FALSE	FALSE
18273	ENST00000506973.1	68.6812	0.0153863	0.495064	0.971858	0.984991	SMG1i	ENSG00000053900.11	ANAPC4	protein_coding	retained_intron	ANAPC4-207	2	FALSE	FALSE	FALSE
18274	ENST00000399878.8	4457.87	0.264594	0.172145	0.11571	0.261045	SMG1i	ENSG00000091490.11	SEL1L3	protein_coding	protein_coding	SEL1L3-202	1	TRUE	TRUE	TRUE
18275	ENST00000264868.9	79.6494	0.0508863	0.795248	0.765621	0.867903	SMG1i	ENSG00000091490.11	SEL1L3	protein_coding	protein_coding	SEL1L3-201	1	FALSE	TRUE	FALSE
18276	ENST00000513416.5	9.22793	-0.229086	0.685132	0.563211	0.73538	SMG1i	ENSG00000091490.11	SEL1L3	protein_coding	retained_intron	SEL1L3-210	2	FALSE	FALSE	FALSE
18277	ENST00000502949.5	154.238	4.12628	10.0076	5.07e-06	5.1e-05	SMG1i	ENSG00000091490.11	SEL1L3	protein_coding	protein_coding	SEL1L3-203	2	FALSE	TRUE	FALSE
18278	ENST00000510448.5	33.6415	-0.534011	0.546502	0.204556	0.390957	SMG1i	ENSG00000091490.11	SEL1L3	protein_coding	protein_coding	SEL1L3-206	3	FALSE	FALSE	FALSE
18279	ENST00000507618.1	31.049	-0.0533322	0.539221	0.890495	0.942219	SMG1i	ENSG00000091490.11	SEL1L3	protein_coding	protein_coding	SEL1L3-204	5	FALSE	FALSE	FALSE
18280	ENST00000510880.1	26.2545	8.22827	3.40226	5.14e-05	0.00041099	SMG1i	ENSG00000091490.11	SEL1L3	protein_coding	protein_coding	SEL1L3-207	4	FALSE	FALSE	FALSE
18281	ENST00000506197.3	981.805	-0.60157	0.121228	5.04e-07	6.15e-06	SMG1i	ENSG00000250317.9	SMIM20	protein_coding	protein_coding	SMIM20-201	1	TRUE	TRUE	TRUE
18282	ENST00000342295.6	25.7831	-7.75152	3.47436	0.00012188	0.00088594	SMG1i	ENSG00000168214.22	RBPJ	protein_coding	protein_coding	RBPJ-201	5	FALSE	TRUE	FALSE
18283	ENST00000345843.8	11.7053	-0.0064002	0.682758	0.97848	0.988608	SMG1i	ENSG00000168214.22	RBPJ	protein_coding	protein_coding	RBPJ-203	1	FALSE	TRUE	FALSE
18284	ENST00000361572.10	22.4467	-0.205649	0.828426	0.177073	0.353957	SMG1i	ENSG00000168214.22	RBPJ	protein_coding	protein_coding	RBPJ-206	1	FALSE	TRUE	FALSE
18285	ENST00000514380.5	50.1004	-0.405558	0.875763	0.130927	0.285559	SMG1i	ENSG00000168214.22	RBPJ	protein_coding	retained_intron	RBPJ-225	2	FALSE	FALSE	FALSE
18286	ENST00000514807.5	16.9002	-0.110941	0.59847	0.783543	0.879307	SMG1i	ENSG00000168214.22	RBPJ	protein_coding	protein_coding	RBPJ-229	3	FALSE	FALSE	FALSE
18287	ENST00000348160.9	39.093	-0.542146	0.943183	0.0961608	0.227822	SMG1i	ENSG00000168214.22	RBPJ	protein_coding	protein_coding	RBPJ-204	1	FALSE	TRUE	TRUE
18288	ENST00000681506.1	13.9655	0.27257	0.86894	0.0201813	0.0678146	SMG1i	ENSG00000168214.22	RBPJ	protein_coding	nonsense_mediated_decay	RBPJ-245	NA	FALSE	FALSE	FALSE
18289	ENST00000509158.6	17.6811	-0.627556	1.24257	0.00158849	0.00828871	SMG1i	ENSG00000168214.22	RBPJ	protein_coding	protein_coding	RBPJ-216	2	FALSE	TRUE	FALSE
18290	ENST00000691085.1	95.441	-0.272153	0.353214	0.390733	0.59489	SMG1i	ENSG00000168214.22	RBPJ	protein_coding	retained_intron	RBPJ-250	NA	FALSE	FALSE	FALSE
18291	ENST00000692303.1	32.7523	-0.310592	0.508559	0.439826	0.63832	SMG1i	ENSG00000168214.22	RBPJ	protein_coding	retained_intron	RBPJ-251	NA	FALSE	FALSE	FALSE
18292	ENST00000681025.1	13.0739	-0.238491	0.857098	0.065044	0.169135	SMG1i	ENSG00000168214.22	RBPJ	protein_coding	nonsense_mediated_decay	RBPJ-239	NA	FALSE	FALSE	FALSE
18293	ENST00000355476.8	5917.03	-0.757568	0.152995	4.17e-07	5.18e-06	SMG1i	ENSG00000168214.22	RBPJ	protein_coding	protein_coding	RBPJ-205	1	TRUE	TRUE	FALSE
18294	ENST00000679469.1	15.3587	0.138755	0.707612	0.687855	0.819651	SMG1i	ENSG00000168214.22	RBPJ	protein_coding	nonsense_mediated_decay	RBPJ-232	NA	FALSE	FALSE	FALSE
18295	ENST00000681484.1	31.9501	-0.623812	1.04695	0.0488839	0.135772	SMG1i	ENSG00000168214.22	RBPJ	protein_coding	protein_coding	RBPJ-244	NA	FALSE	TRUE	FALSE
18296	ENST00000505958.6	10.1662	0.137395	0.759331	0.622007	0.776806	SMG1i	ENSG00000168214.22	RBPJ	protein_coding	protein_coding	RBPJ-211	5	FALSE	TRUE	TRUE
18297	ENST00000504423.2	16.8581	-0.782898	1.45133	0.0030691	0.0144376	SMG1i	ENSG00000168214.22	RBPJ	protein_coding	protein_coding	RBPJ-207	5	FALSE	TRUE	FALSE
18298	ENST00000504907.5	19.0446	-1.81673	2.96376	0.00520649	0.0224824	SMG1i	ENSG00000168214.22	RBPJ	protein_coding	protein_coding	RBPJ-208	5	FALSE	TRUE	FALSE
18299	ENST00000342320.8	858.869	-1.05731	0.269944	3.02e-05	0.00025507	SMG1i	ENSG00000168214.22	RBPJ	protein_coding	protein_coding	RBPJ-202	1	FALSE	TRUE	TRUE
18300	ENST00000505727.1	28.1475	-0.778821	0.802444	0.0996043	0.233912	SMG1i	ENSG00000168214.22	RBPJ	protein_coding	retained_intron	RBPJ-210	2	FALSE	FALSE	FALSE
18301	ENST00000502873.5	34.3267	-0.568587	0.561704	0.183397	0.362517	SMG1i	ENSG00000109680.11	TBC1D19	protein_coding	retained_intron	TBC1D19-202	1	FALSE	FALSE	FALSE
18302	ENST00000264866.9	587.305	0.955816	0.193975	3.75e-07	4.69e-06	SMG1i	ENSG00000109680.11	TBC1D19	protein_coding	protein_coding	TBC1D19-201	1	TRUE	TRUE	TRUE
18303	ENST00000505206.5	29.5415	5.84684	1.8059	2e-05	0.00017583	SMG1i	ENSG00000109680.11	TBC1D19	protein_coding	protein_coding	TBC1D19-204	3	FALSE	FALSE	FALSE
18304	ENST00000511789.5	200.116	1.67653	0.362962	6.35e-07	7.63e-06	SMG1i	ENSG00000109680.11	TBC1D19	protein_coding	protein_coding	TBC1D19-205	1	FALSE	TRUE	FALSE
18305	ENST00000515568.1	21.2113	1.95151	0.914181	0.00297049	0.0140478	SMG1i	ENSG00000109680.11	TBC1D19	protein_coding	protein_coding_CDS_not_defined	TBC1D19-209	5	FALSE	FALSE	FALSE
18306	ENST00000477474.3	537.155	-0.150339	0.222908	0.480237	0.671057	SMG1i	ENSG00000109689.20	STIM2	protein_coding	nonsense_mediated_decay	STIM2-206	2	FALSE	FALSE	FALSE
18307	ENST00000463501.5	87.3138	0.235643	0.419532	0.51349	0.697523	SMG1i	ENSG00000109689.20	STIM2	protein_coding	protein_coding	STIM2-201	3	FALSE	FALSE	FALSE
18308	ENST00000478425.1	38.7138	0.340251	0.48175	0.388237	0.592596	SMG1i	ENSG00000109689.20	STIM2	protein_coding	protein_coding_CDS_not_defined	STIM2-208	2	FALSE	FALSE	FALSE
18309	ENST00000467011.6	569.699	-0.18843	0.184102	0.291488	0.495457	SMG1i	ENSG00000109689.20	STIM2	protein_coding	protein_coding	STIM2-203	1	FALSE	TRUE	FALSE
18310	ENST00000465503.6	492.821	-0.64008	0.370014	0.0487181	0.135416	SMG1i	ENSG00000109689.20	STIM2	protein_coding	protein_coding	STIM2-202	1	FALSE	TRUE	FALSE
18311	ENST00000698882.1	465.953	-0.0540657	0.230852	0.801832	0.889913	SMG1i	ENSG00000109689.20	STIM2	protein_coding	protein_coding	STIM2-211	NA	FALSE	TRUE	FALSE
18312	ENST00000504511.1	39.6512	0.245644	0.512448	0.541863	0.719847	SMG1i	ENSG00000109689.20	STIM2	protein_coding	retained_intron	STIM2-210	4	FALSE	FALSE	FALSE
18313	ENST00000489096.5	15.7842	-0.052792	0.825199	0.0994589	0.233656	SMG1i	ENSG00000240005.7	STIM2-AS1	lncRNA	lncRNA	STIM2-AS1-203	2	FALSE	FALSE	FALSE
18314	ENST00000667363.2	15.4565	0.0586637	0.822507	0.310401	0.515934	SMG1i	ENSG00000240005.7	STIM2-AS1	lncRNA	lncRNA	STIM2-AS1-205	NA	TRUE	FALSE	FALSE
18315	ENST00000512873.1	77.7985	2.94215	0.716878	1.69e-06	1.87e-05	SMG1i	ENSG00000249699.1	LINC02261	lncRNA	lncRNA	LINC02261-201	2	TRUE	TRUE	FALSE
18316	ENST00000511884.7	29.7007	-0.0166966	0.81148	0.83205	0.907827	SMG1i	ENSG00000169851.16	PCDH7	protein_coding	protein_coding	PCDH7-205	3	FALSE	TRUE	FALSE
18317	ENST00000361762.3	8.43339	-0.338932	0.90579	0.0363116	0.10778	SMG1i	ENSG00000169851.16	PCDH7	protein_coding	protein_coding	PCDH7-201	1	FALSE	TRUE	TRUE
18318	ENST00000303965.9	122.748	0.255873	0.357585	0.427835	0.627858	SMG1i	ENSG00000047365.13	ARAP2	protein_coding	protein_coding	ARAP2-201	1	TRUE	TRUE	TRUE
18319	ENST00000309447.6	162.082	0.95326	0.340918	0.00217506	0.0108105	SMG1i	ENSG00000174145.8	NWD2	protein_coding	protein_coding	NWD2-201	5	TRUE	TRUE	TRUE
18320	ENST00000381980.9	44.0431	-0.969743	0.710202	0.0465478	0.130585	SMG1i	ENSG00000154274.15	C4orf19	protein_coding	protein_coding	C4orf19-202	1	TRUE	TRUE	TRUE
18321	ENST00000284437.6	10.9449	-0.0478062	0.825767	0.171751	0.346499	SMG1i	ENSG00000154274.15	C4orf19	protein_coding	protein_coding	C4orf19-201	1	FALSE	TRUE	TRUE
18322	ENST00000314117.8	15.6425	1.80746	1.0167	0.00720555	0.029402	SMG1i	ENSG00000181826.10	RELL1	protein_coding	protein_coding	RELL1-201	1	FALSE	TRUE	TRUE
18323	ENST00000454158.7	313.778	-0.135623	0.291364	0.61163	0.769777	SMG1i	ENSG00000181826.10	RELL1	protein_coding	protein_coding	RELL1-202	5	TRUE	TRUE	TRUE
18324	ENST00000625312.2	36.3877	0.694095	0.674359	0.129709	0.283531	SMG1i	ENSG00000169299.14	PGM2	protein_coding	protein_coding	PGM2-206	2	FALSE	TRUE	FALSE
18325	ENST00000381967.9	1644.67	-0.286201	0.176338	0.0946845	0.225205	SMG1i	ENSG00000169299.14	PGM2	protein_coding	protein_coding	PGM2-201	1	TRUE	TRUE	TRUE
18326	ENST00000515668.5	17.5376	0.655566	0.726562	0.162235	0.33283	SMG1i	ENSG00000169299.14	PGM2	protein_coding	nonsense_mediated_decay	PGM2-205	1	FALSE	FALSE	FALSE
18327	ENST00000505986.5	50.2061	1.65898	0.655376	0.00156004	0.00815855	SMG1i	ENSG00000169299.14	PGM2	protein_coding	nonsense_mediated_decay	PGM2-202	2	FALSE	FALSE	FALSE
18328	ENST00000512556.1	456.88	0.287599	0.173212	0.0898999	0.216829	SMG1i	ENSG00000169299.14	PGM2	protein_coding	nonsense_mediated_decay	PGM2-204	2	FALSE	FALSE	FALSE
18329	ENST00000509020.2	28.4424	0.309921	0.531138	0.45282	0.649067	SMG1i	ENSG00000249863.2	ENSG00000249863	processed_pseudogene	processed_pseudogene	ENST00000509020	NA	TRUE	TRUE	FALSE
18330	ENST00000261439.9	1019.75	-0.352333	0.188334	0.0534947	0.145339	SMG1i	ENSG00000065882.18	TBC1D1	protein_coding	protein_coding	TBC1D1-201	1	FALSE	TRUE	TRUE
18331	ENST00000508802.5	37.1225	-0.294535	0.873882	0.010887	0.0412069	SMG1i	ENSG00000065882.18	TBC1D1	protein_coding	protein_coding	TBC1D1-214	2	FALSE	TRUE	FALSE
18332	ENST00000402522.1	18.3556	0.144629	0.635692	0.719215	0.83933	SMG1i	ENSG00000065882.18	TBC1D1	protein_coding	protein_coding	TBC1D1-203	2	FALSE	TRUE	FALSE
18333	ENST00000698858.1	25.4253	-0.485731	0.74054	0.241578	0.437499	SMG1i	ENSG00000065882.18	TBC1D1	protein_coding	protein_coding_CDS_not_defined	TBC1D1-220	NA	FALSE	FALSE	FALSE
18334	ENST00000446803.6	1301.79	-0.0516243	0.122255	0.668174	0.807091	SMG1i	ENSG00000065882.18	TBC1D1	protein_coding	protein_coding	TBC1D1-209	2	FALSE	FALSE	FALSE
18335	ENST00000510573.6	2024.58	0.169913	0.0888244	0.0546525	0.147768	SMG1i	ENSG00000065882.18	TBC1D1	protein_coding	protein_coding	TBC1D1-216	5	FALSE	FALSE	FALSE
18336	ENST00000509761.1	12.7168	0.854004	1.13423	0.0698255	0.178805	SMG1i	ENSG00000065882.18	TBC1D1	protein_coding	protein_coding_CDS_not_defined	TBC1D1-215	4	FALSE	FALSE	FALSE
18337	ENST00000443855.5	112.292	1.5209	0.353121	3.62e-06	3.75e-05	SMG1i	ENSG00000065882.18	TBC1D1	protein_coding	protein_coding	TBC1D1-208	5	FALSE	FALSE	FALSE
18338	ENST00000421339.3	9.96275	0.301461	0.845928	0.17874	0.356343	SMG1i	ENSG00000065882.18	TBC1D1	protein_coding	protein_coding	TBC1D1-207	5	FALSE	FALSE	FALSE
18339	ENST00000511238.5	122.211	-0.176945	0.788072	0.397657	0.600996	SMG1i	ENSG00000065882.18	TBC1D1	protein_coding	retained_intron	TBC1D1-217	3	FALSE	FALSE	FALSE
18340	ENST00000406664.5	281.677	0.0608861	0.24066	0.792581	0.884739	SMG1i	ENSG00000065882.18	TBC1D1	protein_coding	protein_coding_CDS_not_defined	TBC1D1-205	2	FALSE	FALSE	FALSE
18341	ENST00000655930.1	21.3375	0.855955	0.718362	0.0804131	0.199151	SMG1i	ENSG00000231160.12	KLF3-AS1	lncRNA	lncRNA	KLF3-AS1-208	NA	TRUE	TRUE	FALSE
18342	ENST00000440181.6	80.4244	0.37895	0.375294	0.257212	0.455953	SMG1i	ENSG00000231160.12	KLF3-AS1	lncRNA	lncRNA	KLF3-AS1-202	2	FALSE	TRUE	FALSE
18343	ENST00000505240.6	10.077	0.285695	0.83556	0.225887	0.418083	SMG1i	ENSG00000231160.12	KLF3-AS1	lncRNA	lncRNA	KLF3-AS1-204	4	FALSE	TRUE	FALSE
18344	ENST00000436901.3	24.5654	1.02333	0.741662	0.0444369	0.126061	SMG1i	ENSG00000231160.12	KLF3-AS1	lncRNA	retained_intron	KLF3-AS1-201	2	FALSE	FALSE	FALSE
18345	ENST00000514033.1	55.9567	0.0423876	0.423243	0.909194	0.952105	SMG1i	ENSG00000109787.13	KLF3	protein_coding	protein_coding	KLF3-203	1	FALSE	TRUE	FALSE
18346	ENST00000261438.10	4877.59	0.186099	0.136559	0.163213	0.334183	SMG1i	ENSG00000109787.13	KLF3	protein_coding	protein_coding	KLF3-201	1	TRUE	TRUE	TRUE
18347	ENST00000508254.6	21.8008	-0.578851	0.762782	0.188106	0.368898	SMG1i	ENSG00000174130.13	TLR6	protein_coding	protein_coding	TLR6-202	1	TRUE	TRUE	TRUE
18348	ENST00000510213.5	75.2707	0.376485	0.411178	0.290042	0.493765	SMG1i	ENSG00000197712.12	FAM114A1	protein_coding	protein_coding	FAM114A1-203	2	FALSE	FALSE	FALSE
18349	ENST00000515037.5	216.747	0.024561	0.388403	0.944732	0.97086	SMG1i	ENSG00000197712.12	FAM114A1	protein_coding	protein_coding	FAM114A1-206	2	FALSE	TRUE	FALSE
18350	ENST00000358869.5	1827.94	0.440409	0.129375	0.00054438	0.00329135	SMG1i	ENSG00000197712.12	FAM114A1	protein_coding	protein_coding	FAM114A1-201	1	TRUE	TRUE	TRUE
18351	ENST00000508737.1	78.5724	0.456255	0.719415	0.255943	0.454565	SMG1i	ENSG00000197712.12	FAM114A1	protein_coding	retained_intron	FAM114A1-202	1	FALSE	FALSE	FALSE
18352	ENST00000261425.7	119.55	0.24485	0.632806	0.525492	0.707353	SMG1i	ENSG00000109790.18	KLHL5	protein_coding	protein_coding	KLHL5-201	1	FALSE	TRUE	TRUE
18353	ENST00000508137.6	296.781	-1.82552	0.401653	6.25e-07	7.52e-06	SMG1i	ENSG00000109790.18	KLHL5	protein_coding	protein_coding	KLHL5-205	1	FALSE	TRUE	FALSE
18354	ENST00000504108.7	270.165	-1.38263	0.261922	3.23e-08	4.74e-07	SMG1i	ENSG00000109790.18	KLHL5	protein_coding	protein_coding	KLHL5-204	2	TRUE	TRUE	TRUE
18355	ENST00000515612.1	16.011	-0.18035	0.636016	0.653543	0.797555	SMG1i	ENSG00000109790.18	KLHL5	protein_coding	protein_coding	KLHL5-207	5	FALSE	FALSE	FALSE
18356	ENST00000503697.5	19.1765	0.174374	0.796312	0.418434	0.619544	SMG1i	ENSG00000157796.18	WDR19	protein_coding	nonsense_mediated_decay	WDR19-204	1	FALSE	FALSE	FALSE
18357	ENST00000509560.5	14.0846	0.0516034	0.815889	0.600635	0.76218	SMG1i	ENSG00000157796.18	WDR19	protein_coding	protein_coding	WDR19-210	4	FALSE	FALSE	FALSE
18358	ENST00000505055.5	17.3603	0.361719	0.639631	0.39819	0.601528	SMG1i	ENSG00000157796.18	WDR19	protein_coding	nonsense_mediated_decay	WDR19-206	5	FALSE	FALSE	FALSE
18359	ENST00000506869.5	718.376	1.69499	0.19073	1.09e-19	5.46e-18	SMG1i	ENSG00000157796.18	WDR19	protein_coding	nonsense_mediated_decay	WDR19-208	2	FALSE	FALSE	FALSE
18360	ENST00000399820.8	1610.46	0.564663	0.116686	9.45e-07	1.1e-05	SMG1i	ENSG00000157796.18	WDR19	protein_coding	protein_coding	WDR19-201	1	TRUE	TRUE	TRUE
18361	ENST00000506503.1	55.9996	-0.560126	0.547322	0.178972	0.356583	SMG1i	ENSG00000157796.18	WDR19	protein_coding	protein_coding	WDR19-207	2	FALSE	TRUE	FALSE
18362	ENST00000512095.5	43.6303	0.84349	0.621163	0.0661991	0.171407	SMG1i	ENSG00000157796.18	WDR19	protein_coding	retained_intron	WDR19-213	2	FALSE	FALSE	FALSE
18363	ENST00000515631.1	15.0015	0.688378	0.877291	0.124748	0.275767	SMG1i	ENSG00000157796.18	WDR19	protein_coding	protein_coding_CDS_not_defined	WDR19-218	4	FALSE	FALSE	FALSE
18364	ENST00000512534.5	409.633	-0.101147	0.225863	0.638454	0.787413	SMG1i	ENSG00000157796.18	WDR19	protein_coding	retained_intron	WDR19-216	2	FALSE	FALSE	FALSE
18365	ENST00000349703.7	4403.09	-0.366863	0.0945306	9.08e-05	0.000682	SMG1i	ENSG00000035928.17	RFC1	protein_coding	protein_coding	RFC1-201	1	TRUE	TRUE	TRUE
18366	ENST00000381897.5	2045.89	-0.294677	0.138743	0.0308082	0.0946981	SMG1i	ENSG00000035928.17	RFC1	protein_coding	protein_coding	RFC1-202	1	FALSE	TRUE	FALSE
18367	ENST00000510783.5	198.902	-0.245555	0.340229	0.420961	0.621909	SMG1i	ENSG00000035928.17	RFC1	protein_coding	protein_coding_CDS_not_defined	RFC1-212	3	FALSE	FALSE	FALSE
18368	ENST00000504554.1	23.6678	0.0928898	0.67959	0.799528	0.888684	SMG1i	ENSG00000035928.17	RFC1	protein_coding	protein_coding	RFC1-207	4	FALSE	FALSE	FALSE
18369	ENST00000502706.1	30.5545	5.09021	1.321	5.01e-06	5.04e-05	SMG1i	ENSG00000035928.17	RFC1	protein_coding	protein_coding_CDS_not_defined	RFC1-204	5	FALSE	FALSE	FALSE
18370	ENST00000418436.5	33.5411	0.80986	0.6172	0.0772295	0.19322	SMG1i	ENSG00000035928.17	RFC1	protein_coding	protein_coding_CDS_not_defined	RFC1-203	1	FALSE	FALSE	FALSE
18371	ENST00000504849.5	20.2628	0.292594	0.666876	0.473647	0.665834	SMG1i	ENSG00000035928.17	RFC1	protein_coding	retained_intron	RFC1-208	3	FALSE	FALSE	FALSE
18372	ENST00000512275.5	30.752	6.10028	1.86803	1.85e-05	0.00016388	SMG1i	ENSG00000035928.17	RFC1	protein_coding	nonsense_mediated_decay	RFC1-213	3	FALSE	FALSE	FALSE
18373	ENST00000257408.5	31.9805	0.292264	0.595437	0.482254	0.672536	SMG1i	ENSG00000134962.7	KLB	protein_coding	protein_coding	KLB-201	1	TRUE	TRUE	TRUE
18374	ENST00000645496.2	144.475	-0.526039	0.32022	0.0731846	0.185384	SMG1i	ENSG00000163682.17	RPL9	protein_coding	protein_coding	RPL9-213	NA	FALSE	TRUE	TRUE
18375	ENST00000295955.14	10300.8	-0.601452	0.0690874	2.3e-18	1.04e-16	SMG1i	ENSG00000163682.17	RPL9	protein_coding	protein_coding	RPL9-201	1	TRUE	TRUE	TRUE
18376	ENST00000511643.6	126.198	-0.148158	0.323745	0.616294	0.772999	SMG1i	ENSG00000163682.17	RPL9	protein_coding	retained_intron	RPL9-209	2	FALSE	FALSE	FALSE
18377	ENST00000449470.6	1126.21	0.063766	0.167776	0.699036	0.826536	SMG1i	ENSG00000163682.17	RPL9	protein_coding	protein_coding	RPL9-203	1	FALSE	TRUE	TRUE
18378	ENST00000508595.6	94.3785	-0.276354	0.823768	0.224861	0.416837	SMG1i	ENSG00000163682.17	RPL9	protein_coding	protein_coding	RPL9-207	3	FALSE	TRUE	FALSE
18379	ENST00000506581.6	22.8177	-0.68284	0.65548	0.137268	0.295541	SMG1i	ENSG00000163682.17	RPL9	protein_coding	protein_coding	RPL9-206	5	FALSE	FALSE	FALSE
18380	ENST00000644328.1	40.0464	0.066558	0.499309	0.86932	0.929882	SMG1i	ENSG00000163682.17	RPL9	protein_coding	retained_intron	RPL9-212	NA	FALSE	FALSE	FALSE
18381	ENST00000503040.5	76.8937	-0.907567	0.55762	0.0365559	0.108354	SMG1i	ENSG00000163682.17	RPL9	protein_coding	protein_coding	RPL9-204	4	FALSE	FALSE	FALSE
18382	ENST00000511075.5	427.48	-0.398503	0.180521	0.0232766	0.0758987	SMG1i	ENSG00000163682.17	RPL9	protein_coding	retained_intron	RPL9-208	2	FALSE	FALSE	FALSE
18383	ENST00000437992.2	78.9072	0.272451	0.419885	0.451129	0.647563	SMG1i	ENSG00000163682.17	RPL9	protein_coding	retained_intron	RPL9-202	4	FALSE	FALSE	FALSE
18384	ENST00000514842.6	109.878	-0.226782	0.464836	0.545062	0.722186	SMG1i	ENSG00000163682.17	RPL9	protein_coding	retained_intron	RPL9-210	5	FALSE	FALSE	FALSE
18385	ENST00000642337.1	11.3334	-0.208415	0.691248	0.584246	0.750689	SMG1i	ENSG00000163682.17	RPL9	protein_coding	retained_intron	RPL9-211	NA	FALSE	FALSE	FALSE
18386	ENST00000640689.1	116.796	5.32551	0.728028	4.98e-15	1.67e-13	SMG1i	ENSG00000121897.15	LIAS	protein_coding	nonsense_mediated_decay	LIAS-220	5	FALSE	FALSE	FALSE
18387	ENST00000509519.5	30.3398	0.0244011	0.569795	0.95513	0.976328	SMG1i	ENSG00000121897.15	LIAS	protein_coding	protein_coding	LIAS-205	2	FALSE	TRUE	FALSE
18388	ENST00000640888.2	44.2542	0.454457	0.624538	0.284827	0.487809	SMG1i	ENSG00000121897.15	LIAS	protein_coding	protein_coding	LIAS-222	1	TRUE	TRUE	TRUE
18389	ENST00000424936.6	19.351	-0.970607	1.4897	0.0199434	0.0672036	SMG1i	ENSG00000121897.15	LIAS	protein_coding	protein_coding	LIAS-204	1	FALSE	TRUE	FALSE
18390	ENST00000640381.1	26.3912	-7.97405	3.5393	9.18e-05	0.00068859	SMG1i	ENSG00000121897.15	LIAS	protein_coding	retained_intron	LIAS-217	5	FALSE	FALSE	FALSE
18391	ENST00000381846.2	220.478	1.87659	0.517512	2.79e-05	0.0002371	SMG1i	ENSG00000121897.15	LIAS	protein_coding	protein_coding	LIAS-203	3	FALSE	TRUE	FALSE
18392	ENST00000513731.6	35.5303	0.0625622	0.826999	0.0138074	0.0500436	SMG1i	ENSG00000121897.15	LIAS	protein_coding	protein_coding	LIAS-206	5	FALSE	TRUE	FALSE
18393	ENST00000261434.8	89.0489	0.334954	0.846529	0.169907	0.344049	SMG1i	ENSG00000121897.15	LIAS	protein_coding	protein_coding	LIAS-201	5	FALSE	TRUE	FALSE
18394	ENST00000639422.1	7.65961	-0.329806	0.783735	0.347648	0.553698	SMG1i	ENSG00000121897.15	LIAS	protein_coding	nonsense_mediated_decay	LIAS-213	5	FALSE	FALSE	FALSE
18395	ENST00000638837.1	34.1567	0.701775	0.623589	0.120374	0.268902	SMG1i	ENSG00000121897.15	LIAS	protein_coding	nonsense_mediated_decay	LIAS-212	5	FALSE	FALSE	FALSE
18396	ENST00000340169.7	41.7031	-9.08503	3.3295	1.77e-06	1.95e-05	SMG1i	ENSG00000121897.15	LIAS	protein_coding	protein_coding	LIAS-202	5	FALSE	TRUE	FALSE
18397	ENST00000638451.1	23.6056	0.969781	1.97934	0.0011146	0.00612471	SMG1i	ENSG00000121897.15	LIAS	protein_coding	protein_coding	LIAS-210	5	FALSE	TRUE	FALSE
18398	ENST00000640349.1	8.1741	0.453057	0.890494	0.176842	0.35367	SMG1i	ENSG00000121897.15	LIAS	protein_coding	protein_coding	LIAS-216	5	FALSE	FALSE	FALSE
18399	ENST00000515061.1	14.0991	0.487903	1.05823	0.00326974	0.0152255	SMG1i	ENSG00000121897.15	LIAS	protein_coding	protein_coding_CDS_not_defined	LIAS-207	3	FALSE	FALSE	FALSE
18400	ENST00000638430.1	249.102	2.1462	0.40224	9.19e-09	1.46e-07	SMG1i	ENSG00000121897.15	LIAS	protein_coding	nonsense_mediated_decay	LIAS-209	5	FALSE	FALSE	FALSE
18401	ENST00000640816.1	39.0872	0.30058	0.473448	0.441898	0.640241	SMG1i	ENSG00000121897.15	LIAS	protein_coding	retained_intron	LIAS-221	1	FALSE	FALSE	FALSE
18402	ENST00000597991.1	9.98196	-0.130364	0.826549	0.114092	0.258338	SMG1i	ENSG00000224097.5	ENSG00000224097	transcribed_processed_pseudogene	processed_transcript	ENST00000597991	NA	FALSE	FALSE	FALSE
18403	ENST00000316423.11	2470.17	0.366818	0.140216	0.00774629	0.0312593	SMG1i	ENSG00000109814.12	UGDH	protein_coding	protein_coding	UGDH-201	1	TRUE	TRUE	TRUE
18404	ENST00000501493.6	27.7566	-0.372203	0.875388	0.125223	0.276465	SMG1i	ENSG00000109814.12	UGDH	protein_coding	protein_coding	UGDH-202	2	FALSE	TRUE	FALSE
18405	ENST00000507089.5	25.8533	-0.150354	0.791493	0.446246	0.643661	SMG1i	ENSG00000109814.12	UGDH	protein_coding	protein_coding	UGDH-206	2	FALSE	TRUE	FALSE
18406	ENST00000515021.5	42.9197	0.312242	0.49866	0.435403	0.634173	SMG1i	ENSG00000109814.12	UGDH	protein_coding	protein_coding	UGDH-211	5	FALSE	FALSE	FALSE
18407	ENST00000514106.5	8.86112	-0.24267	0.80684	0.337949	0.544181	SMG1i	ENSG00000109814.12	UGDH	protein_coding	protein_coding	UGDH-210	4	FALSE	FALSE	FALSE
18408	ENST00000510490.1	72.8731	0.397012	0.455047	0.295134	0.499637	SMG1i	ENSG00000109814.12	UGDH	protein_coding	protein_coding	UGDH-208	4	FALSE	FALSE	FALSE
18409	ENST00000685788.2	168.145	-0.601962	0.284684	0.0234998	0.0764707	SMG1i	ENSG00000249348.2	UGDH-AS1	lncRNA	lncRNA	UGDH-AS1-202	NA	FALSE	FALSE	FALSE
18410	ENST00000504032.1	133.716	1.17607	0.317287	6.99e-05	0.00054142	SMG1i	ENSG00000249348.2	UGDH-AS1	lncRNA	lncRNA	UGDH-AS1-201	2	TRUE	TRUE	FALSE
18411	ENST00000295958.10	2209.83	-0.459534	0.167647	0.00490821	0.0213834	SMG1i	ENSG00000163683.12	SMIM14	protein_coding	protein_coding	SMIM14-201	1	TRUE	TRUE	TRUE
18412	ENST00000511809.5	140.842	-0.0343332	0.314095	0.90306	0.948933	SMG1i	ENSG00000163683.12	SMIM14	protein_coding	protein_coding	SMIM14-205	2	FALSE	TRUE	FALSE
18413	ENST00000510628.1	71.0603	0.0692287	0.469318	0.857444	0.923164	SMG1i	ENSG00000163683.12	SMIM14	protein_coding	protein_coding_CDS_not_defined	SMIM14-204	3	FALSE	FALSE	FALSE
18414	ENST00000662034.1	9.09046	0.494714	1.03436	0.0187555	0.0639506	SMG1i	ENSG00000286349.1	ENSG00000286349	lncRNA	lncRNA	ENST00000662034	NA	TRUE	TRUE	FALSE
18415	ENST00000667934.1	15.3377	0.223988	0.791672	0.397599	0.600946	SMG1i	ENSG00000255458.8	SMIM14-DT	lncRNA	lncRNA	SMIM14-DT-207	NA	FALSE	FALSE	FALSE
18416	ENST00000510934.5	12.3838	0.0401779	0.627311	0.92372	0.959676	SMG1i	ENSG00000078140.14	UBE2K	protein_coding	protein_coding	UBE2K-206	2	FALSE	FALSE	FALSE
18417	ENST00000261427.10	11407.2	-0.447429	0.0439633	1.66e-24	1.16e-22	SMG1i	ENSG00000078140.14	UBE2K	protein_coding	protein_coding	UBE2K-201	1	TRUE	TRUE	TRUE
18418	ENST00000513231.5	120.379	0.463543	0.464238	0.224258	0.416111	SMG1i	ENSG00000078140.14	UBE2K	protein_coding	protein_coding_CDS_not_defined	UBE2K-207	1	FALSE	FALSE	FALSE
18419	ENST00000438068.6	424.58	-0.638086	0.291607	0.0181507	0.0623178	SMG1i	ENSG00000078140.14	UBE2K	protein_coding	protein_coding_CDS_not_defined	UBE2K-202	2	FALSE	FALSE	FALSE
18420	ENST00000503368.5	54.5107	0.410371	0.556278	0.321918	0.527951	SMG1i	ENSG00000078140.14	UBE2K	protein_coding	protein_coding	UBE2K-204	1	FALSE	TRUE	FALSE
18421	ENST00000445950.2	186.816	-1.62434	0.339728	3.15e-07	3.99e-06	SMG1i	ENSG00000078140.14	UBE2K	protein_coding	protein_coding	UBE2K-203	1	FALSE	TRUE	FALSE
18422	ENST00000510719.1	117.096	0.242023	0.638733	0.530297	0.710891	SMG1i	ENSG00000078140.14	UBE2K	protein_coding	nonsense_mediated_decay	UBE2K-205	3	FALSE	FALSE	FALSE
18423	ENST00000303538.13	13905.1	-0.0324444	0.0572673	0.567906	0.738857	SMG1i	ENSG00000121892.15	PDS5A	protein_coding	protein_coding	PDS5A-201	1	TRUE	TRUE	TRUE
18424	ENST00000507766.1	44.8087	0.310572	0.521608	0.443395	0.641526	SMG1i	ENSG00000121892.15	PDS5A	protein_coding	retained_intron	PDS5A-207	2	FALSE	FALSE	FALSE
18425	ENST00000503396.5	267.084	-0.480623	0.271596	0.0590809	0.156856	SMG1i	ENSG00000121892.15	PDS5A	protein_coding	protein_coding	PDS5A-202	1	FALSE	TRUE	FALSE
18426	ENST00000513798.1	14.628	0.0115971	0.81181	0.916724	0.955868	SMG1i	ENSG00000121892.15	PDS5A	protein_coding	protein_coding	PDS5A-210	3	FALSE	FALSE	FALSE
18427	ENST00000512643.1	17.133	0.854312	1.59912	0.00379448	0.0172424	SMG1i	ENSG00000121892.15	PDS5A	protein_coding	nonsense_mediated_decay	PDS5A-209	4	FALSE	FALSE	FALSE
18428	ENST00000261435.11	2448.81	-0.050342	0.153401	0.740864	0.852394	SMG1i	ENSG00000078177.14	N4BP2	protein_coding	protein_coding	N4BP2-201	5	TRUE	TRUE	TRUE
18429	ENST00000511480.5	702.818	-0.0088515	0.287799	0.970923	0.984397	SMG1i	ENSG00000078177.14	N4BP2	protein_coding	nonsense_mediated_decay	N4BP2-202	1	FALSE	FALSE	FALSE
18430	ENST00000515550.1	21.7858	0.381626	0.64918	0.369349	0.575059	SMG1i	ENSG00000078177.14	N4BP2	protein_coding	protein_coding	N4BP2-204	3	FALSE	FALSE	FALSE
18431	ENST00000513269.1	278.92	1.70396	0.283378	3.07e-10	6.02e-09	SMG1i	ENSG00000078177.14	N4BP2	protein_coding	protein_coding	N4BP2-203	1	FALSE	FALSE	FALSE
18432	ENST00000567102.1	37.8146	-0.553737	0.511366	0.175671	0.35211	SMG1i	ENSG00000260296.1	ENSG00000260296	lncRNA	lncRNA	ENST00000567102	NA	TRUE	TRUE	FALSE
18433	ENST00000310169.3	22.8005	0.744085	0.877262	0.105905	0.244732	SMG1i	ENSG00000174343.6	CHRNA9	protein_coding	protein_coding	CHRNA9-201	1	TRUE	TRUE	TRUE
18434	ENST00000381793.6	183.072	-3.54167	1.58528	0.0001355	0.00097328	SMG1i	ENSG00000163694.15	RBM47	protein_coding	protein_coding	RBM47-202	2	FALSE	TRUE	TRUE
18435	ENST00000381795.10	50.0998	-0.255156	0.847144	0.0920716	0.220536	SMG1i	ENSG00000163694.15	RBM47	protein_coding	protein_coding	RBM47-203	2	FALSE	TRUE	FALSE
18436	ENST00000295971.12	502.991	-0.0346981	0.30819	0.897529	0.946088	SMG1i	ENSG00000163694.15	RBM47	protein_coding	protein_coding	RBM47-201	5	TRUE	TRUE	TRUE
18437	ENST00000316607.5	125.371	-0.266541	0.470241	0.478513	0.66979	SMG1i	ENSG00000179299.17	NSUN7	protein_coding	protein_coding	NSUN7-201	1	FALSE	TRUE	FALSE
18438	ENST00000381782.7	35.4512	-0.394295	0.746436	0.294576	0.498937	SMG1i	ENSG00000179299.17	NSUN7	protein_coding	protein_coding	NSUN7-202	1	TRUE	TRUE	TRUE
18439	ENST00000473399.5	86.9773	-0.544533	0.99323	0.0466999	0.13094	SMG1i	ENSG00000179299.17	NSUN7	protein_coding	retained_intron	NSUN7-206	2	FALSE	FALSE	FALSE
18440	ENST00000508593.6	904.067	0.292947	0.2143	0.158144	0.326955	SMG1i	ENSG00000163697.17	APBB2	protein_coding	protein_coding	APBB2-214	1	TRUE	TRUE	TRUE
18441	ENST00000295974.12	112.568	-0.263894	0.676773	0.526234	0.70789	SMG1i	ENSG00000163697.17	APBB2	protein_coding	protein_coding	APBB2-201	2	FALSE	TRUE	FALSE
18442	ENST00000543538.5	165.245	-11.7685	3.20629	3.91e-15	1.33e-13	SMG1i	ENSG00000163697.17	APBB2	protein_coding	protein_coding	APBB2-230	5	FALSE	TRUE	FALSE
18443	ENST00000513140.5	126.303	0.344231	0.848509	0.164648	0.336358	SMG1i	ENSG00000163697.17	APBB2	protein_coding	protein_coding	APBB2-224	1	FALSE	TRUE	FALSE
18444	ENST00000502841.5	134.742	-0.830959	0.622468	0.0609865	0.160758	SMG1i	ENSG00000163697.17	APBB2	protein_coding	protein_coding	APBB2-204	2	FALSE	TRUE	FALSE
18445	ENST00000513493.1	13.922	-0.414832	0.695044	0.330961	0.537089	SMG1i	ENSG00000163697.17	APBB2	protein_coding	protein_coding	APBB2-225	5	FALSE	FALSE	FALSE
18446	ENST00000508707.5	14.0698	0.040626	0.597835	0.924649	0.960152	SMG1i	ENSG00000163697.17	APBB2	protein_coding	protein_coding	APBB2-216	2	FALSE	FALSE	FALSE
18447	ENST00000507190.1	40.3346	2.26222	0.902114	0.00071139	0.0041592	SMG1i	ENSG00000251173.1	UCHL1-DT	lncRNA	lncRNA	UCHL1-DT-201	4	TRUE	TRUE	FALSE
18448	ENST00000514924.5	18.5568	0.180133	0.565861	0.667025	0.806417	SMG1i	ENSG00000154277.13	UCHL1	protein_coding	protein_coding	UCHL1-212	3	FALSE	FALSE	FALSE
18449	ENST00000503431.5	19.3026	-0.0126444	0.81148	0.772846	0.872767	SMG1i	ENSG00000154277.13	UCHL1	protein_coding	protein_coding	UCHL1-204	3	FALSE	TRUE	TRUE
18450	ENST00000381760.8	8883.06	-0.251891	0.203798	0.194552	0.377517	SMG1i	ENSG00000154277.13	UCHL1	protein_coding	retained_intron	UCHL1-202	2	FALSE	FALSE	FALSE
18451	ENST00000512419.5	48.182	-1.15935	0.999756	0.0284696	0.0890217	SMG1i	ENSG00000154277.13	UCHL1	protein_coding	nonsense_mediated_decay	UCHL1-209	5	FALSE	FALSE	FALSE
18452	ENST00000284440.9	42676.1	-0.313842	0.074752	2.43e-05	0.00020933	SMG1i	ENSG00000154277.13	UCHL1	protein_coding	protein_coding	UCHL1-201	1	TRUE	TRUE	TRUE
18453	ENST00000505232.5	2442.43	-0.285839	0.177482	0.0969716	0.229216	SMG1i	ENSG00000154277.13	UCHL1	protein_coding	nonsense_mediated_decay	UCHL1-206	3	FALSE	FALSE	FALSE
18454	ENST00000508768.5	496.107	-0.507423	0.23122	0.0212954	0.0707251	SMG1i	ENSG00000154277.13	UCHL1	protein_coding	protein_coding	UCHL1-207	3	FALSE	TRUE	FALSE
18455	ENST00000512788.1	62.6396	-0.336703	0.504758	0.395095	0.598754	SMG1i	ENSG00000154277.13	UCHL1	protein_coding	protein_coding	UCHL1-210	3	FALSE	TRUE	FALSE
18456	ENST00000514764.5	5797.53	-0.549415	0.339579	0.0663719	0.171766	SMG1i	ENSG00000154277.13	UCHL1	protein_coding	retained_intron	UCHL1-211	2	FALSE	FALSE	FALSE
18457	ENST00000510566.1	320.297	-0.193478	0.292232	0.476571	0.668316	SMG1i	ENSG00000154277.13	UCHL1	protein_coding	retained_intron	UCHL1-208	2	FALSE	FALSE	FALSE
18458	ENST00000513024.5	59.5208	-0.259298	0.817987	0.232707	0.426386	SMG1i	ENSG00000064042.18	LIMCH1	protein_coding	protein_coding	LIMCH1-218	1	FALSE	TRUE	FALSE
18459	ENST00000509638.5	21.2512	-0.321134	0.591132	0.447007	0.644406	SMG1i	ENSG00000064042.18	LIMCH1	protein_coding	protein_coding	LIMCH1-211	1	FALSE	TRUE	FALSE
18460	ENST00000508501.5	766.125	0.0767187	0.368402	0.814535	0.897597	SMG1i	ENSG00000064042.18	LIMCH1	protein_coding	protein_coding	LIMCH1-208	1	FALSE	TRUE	TRUE
18461	ENST00000313860.11	673.305	-0.63957	0.229326	0.00344567	0.0159134	SMG1i	ENSG00000064042.18	LIMCH1	protein_coding	protein_coding	LIMCH1-201	1	FALSE	TRUE	FALSE
18462	ENST00000512632.5	67.2168	-0.199769	0.783176	0.39462	0.598407	SMG1i	ENSG00000064042.18	LIMCH1	protein_coding	protein_coding	LIMCH1-215	1	FALSE	TRUE	FALSE
18463	ENST00000514190.5	18.9227	-0.212206	0.70779	0.549167	0.725022	SMG1i	ENSG00000064042.18	LIMCH1	protein_coding	protein_coding_CDS_not_defined	LIMCH1-220	4	FALSE	FALSE	FALSE
18464	ENST00000512820.5	426.45	-0.465381	0.915144	0.0793736	0.197334	SMG1i	ENSG00000064042.18	LIMCH1	protein_coding	protein_coding	LIMCH1-216	1	FALSE	TRUE	FALSE
18465	ENST00000511496.5	27.1635	0.325867	0.808253	0.254937	0.453482	SMG1i	ENSG00000064042.18	LIMCH1	protein_coding	protein_coding	LIMCH1-213	1	FALSE	TRUE	FALSE
18466	ENST00000381753.8	2680.11	-0.452113	0.243759	0.0491984	0.136445	SMG1i	ENSG00000064042.18	LIMCH1	protein_coding	protein_coding	LIMCH1-202	1	FALSE	TRUE	FALSE
18467	ENST00000508448.5	139.534	0.89366	0.342969	0.00423084	0.018876	SMG1i	ENSG00000109133.13	TMEM33	protein_coding	protein_coding	TMEM33-205	5	FALSE	FALSE	FALSE
18468	ENST00000513702.5	616.962	0.221048	0.188752	0.228664	0.421602	SMG1i	ENSG00000109133.13	TMEM33	protein_coding	protein_coding	TMEM33-208	5	FALSE	TRUE	TRUE
18469	ENST00000264452.9	733.281	0.159915	0.149632	0.276139	0.477922	SMG1i	ENSG00000109133.13	TMEM33	protein_coding	nonsense_mediated_decay	TMEM33-201	1	FALSE	FALSE	FALSE
18470	ENST00000325094.9	1264.08	-0.152753	0.153946	0.314689	0.520379	SMG1i	ENSG00000109133.13	TMEM33	protein_coding	protein_coding	TMEM33-202	1	FALSE	TRUE	TRUE
18471	ENST00000504986.6	4423.11	-0.206306	0.0860984	0.015755	0.0556127	SMG1i	ENSG00000109133.13	TMEM33	protein_coding	protein_coding	TMEM33-203	1	TRUE	TRUE	TRUE
18472	ENST00000506794.1	14.8174	0.838167	1.11964	0.0572763	0.153133	SMG1i	ENSG00000109133.13	TMEM33	protein_coding	nonsense_mediated_decay	TMEM33-204	5	FALSE	FALSE	FALSE
18473	ENST00000513558.1	24.5209	1.38651	0.931103	0.0178131	0.061337	SMG1i	ENSG00000109133.13	TMEM33	protein_coding	protein_coding	TMEM33-207	2	FALSE	FALSE	FALSE
18474	ENST00000333141.7	171.678	2.21356	0.377023	4.59e-10	8.78e-09	SMG1i	ENSG00000182308.7	DCAF4L1	protein_coding	protein_coding	DCAF4L1-201	NA	TRUE	TRUE	TRUE
18475	ENST00000513699.5	2712.17	-0.0627219	0.13689	0.641405	0.789395	SMG1i	ENSG00000014824.14	SLC30A9	protein_coding	nonsense_mediated_decay	SLC30A9-205	2	FALSE	FALSE	FALSE
18476	ENST00000510460.1	52.1059	9.90302	3.17731	3.78e-08	5.48e-07	SMG1i	ENSG00000014824.14	SLC30A9	protein_coding	retained_intron	SLC30A9-204	2	FALSE	FALSE	FALSE
18477	ENST00000264451.12	5867.76	0.0728384	0.0726523	0.314391	0.520063	SMG1i	ENSG00000014824.14	SLC30A9	protein_coding	protein_coding	SLC30A9-201	1	TRUE	TRUE	TRUE
18478	ENST00000509683.5	235.606	0.40323	0.249721	0.0894952	0.216071	SMG1i	ENSG00000014824.14	SLC30A9	protein_coding	retained_intron	SLC30A9-203	3	FALSE	FALSE	FALSE
18479	ENST00000502486.6	43.398	-0.623666	0.561181	0.143994	0.305808	SMG1i	ENSG00000188848.17	BEND4	protein_coding	protein_coding	BEND4-201	1	TRUE	TRUE	TRUE
18480	ENST00000514372.5	557.782	0.659515	0.318118	0.0227721	0.0745261	SMG1i	ENSG00000124406.17	ATP8A1	protein_coding	nonsense_mediated_decay	ATP8A1-209	1	FALSE	FALSE	FALSE
18481	ENST00000264449.14	1265.08	0.633741	0.205265	0.0013416	0.00717659	SMG1i	ENSG00000124406.17	ATP8A1	protein_coding	protein_coding	ATP8A1-201	1	FALSE	TRUE	FALSE
18482	ENST00000700470.1	332.267	0.521317	0.979363	0.0496281	0.137428	SMG1i	ENSG00000124406.17	ATP8A1	protein_coding	protein_coding	ATP8A1-211	NA	FALSE	TRUE	FALSE
18483	ENST00000506602.5	11.4623	0.559194	1.10334	0.00649758	0.026978	SMG1i	ENSG00000124406.17	ATP8A1	protein_coding	nonsense_mediated_decay	ATP8A1-205	5	FALSE	FALSE	FALSE
18484	ENST00000504510.5	10.0031	-0.0174581	0.689879	0.955255	0.976328	SMG1i	ENSG00000124406.17	ATP8A1	protein_coding	retained_intron	ATP8A1-204	4	FALSE	FALSE	FALSE
18485	ENST00000504024.1	34.0456	2.02943	0.887833	0.00163913	0.00852105	SMG1i	ENSG00000124406.17	ATP8A1	protein_coding	nonsense_mediated_decay	ATP8A1-203	3	FALSE	FALSE	FALSE
18486	ENST00000360029.4	27.9178	-0.262123	0.533027	0.520569	0.703558	SMG1i	ENSG00000183783.7	KCTD8	protein_coding	protein_coding	KCTD8-201	1	TRUE	TRUE	TRUE
18487	ENST00000684034.1	24.4943	2.17371	0.78241	0.00054109	0.00327382	SMG1i	ENSG00000177752.15	YIPF7	protein_coding	retained_intron	YIPF7-208	NA	FALSE	FALSE	FALSE
18488	ENST00000281543.6	4884.47	1.19934	0.0861935	1.65e-44	2.96e-42	SMG1i	ENSG00000151806.14	GUF1	protein_coding	protein_coding	GUF1-201	1	TRUE	TRUE	TRUE
18489	ENST00000506793.5	796.978	0.656436	0.25739	0.00683112	0.0281119	SMG1i	ENSG00000151806.14	GUF1	protein_coding	protein_coding_CDS_not_defined	GUF1-202	5	FALSE	FALSE	FALSE
18490	ENST00000513775.1	233.735	0.961973	0.259958	9.64e-05	0.00071924	SMG1i	ENSG00000151806.14	GUF1	protein_coding	nonsense_mediated_decay	GUF1-204	1	FALSE	FALSE	FALSE
18491	ENST00000511493.1	396.375	1.67214	0.315218	1.81e-08	2.75e-07	SMG1i	ENSG00000151806.14	GUF1	protein_coding	protein_coding_CDS_not_defined	GUF1-203	2	FALSE	FALSE	FALSE
18492	ENST00000609092.5	11.5014	0.00021906	0.622756	0.999115	0.999584	SMG1i	ENSG00000163281.12	GNPDA2	protein_coding	protein_coding	GNPDA2-207	2	FALSE	FALSE	FALSE
18493	ENST00000295448.8	380.846	0.011571	0.298437	0.969293	0.983808	SMG1i	ENSG00000163281.12	GNPDA2	protein_coding	protein_coding	GNPDA2-201	1	TRUE	TRUE	TRUE
18494	ENST00000507917.5	120.508	0.47556	0.340674	0.124322	0.275028	SMG1i	ENSG00000163281.12	GNPDA2	protein_coding	protein_coding	GNPDA2-203	1	FALSE	TRUE	FALSE
18495	ENST00000507534.5	37.7179	-0.028697	0.813145	0.698255	0.825963	SMG1i	ENSG00000163281.12	GNPDA2	protein_coding	protein_coding	GNPDA2-202	2	FALSE	TRUE	FALSE
18496	ENST00000509756.1	744.405	-0.50743	0.153867	0.00075645	0.00439121	SMG1i	ENSG00000163281.12	GNPDA2	protein_coding	protein_coding	GNPDA2-204	1	FALSE	TRUE	FALSE
18497	ENST00000511187.1	39.8442	-0.39001	0.889039	0.0842282	0.206467	SMG1i	ENSG00000163281.12	GNPDA2	protein_coding	protein_coding_CDS_not_defined	GNPDA2-205	2	FALSE	FALSE	FALSE
18498	ENST00000610267.1	28.1784	0.558941	0.566942	0.195791	0.379192	SMG1i	ENSG00000272936.1	ENSG00000272936	lncRNA	lncRNA	ENST00000610267	NA	TRUE	TRUE	FALSE
18499	ENST00000511164.1	13.5456	-0.124722	0.723714	0.695109	0.824237	SMG1i	ENSG00000249936.3	RAC1P2	processed_pseudogene	processed_pseudogene	RAC1P2-201	NA	TRUE	TRUE	FALSE
18500	ENST00000355591.8	116.991	-0.86894	0.373667	0.00924657	0.0361555	SMG1i	ENSG00000170516.17	COX7B2	protein_coding	protein_coding	COX7B2-201	1	TRUE	TRUE	TRUE
18501	ENST00000381571.6	1102.58	-0.583536	0.160104	0.0001918	0.00132192	SMG1i	ENSG00000169019.11	COMMD8	protein_coding	protein_coding	COMMD8-201	1	TRUE	TRUE	TRUE
18502	ENST00000273859.8	675.693	-0.236581	0.174851	0.164455	0.336062	SMG1i	ENSG00000145246.14	ATP10D	protein_coding	protein_coding	ATP10D-201	1	TRUE	TRUE	TRUE
18503	ENST00000563286.1	381.246	-0.246543	0.190988	0.183251	0.362295	SMG1i	ENSG00000259959.1	ENSG00000259959	lncRNA	lncRNA	ENST00000563286	NA	TRUE	TRUE	FALSE
18504	ENST00000507489.2	338.322	0.127223	0.420173	0.722659	0.841558	SMG1i	ENSG00000170448.12	NFXL1	protein_coding	protein_coding	NFXL1-206	1	TRUE	TRUE	TRUE
18505	ENST00000381538.7	1992.74	0.253006	0.156655	0.0992375	0.233272	SMG1i	ENSG00000170448.12	NFXL1	protein_coding	protein_coding	NFXL1-202	2	FALSE	TRUE	TRUE
18506	ENST00000464756.6	32.0322	-0.0554269	0.691308	0.869134	0.929786	SMG1i	ENSG00000170448.12	NFXL1	protein_coding	nonsense_mediated_decay	NFXL1-203	1	FALSE	FALSE	FALSE
18507	ENST00000513724.1	36.3978	-0.0646739	0.486207	0.866054	0.927941	SMG1i	ENSG00000163293.12	NIPAL1	protein_coding	protein_coding_CDS_not_defined	NIPAL1-206	3	FALSE	FALSE	FALSE
18508	ENST00000295461.10	420.214	-0.206527	0.190083	0.262724	0.46279	SMG1i	ENSG00000163293.12	NIPAL1	protein_coding	protein_coding	NIPAL1-201	1	TRUE	TRUE	TRUE
18509	ENST00000264316.9	91.433	1.78544	0.618124	0.00040964	0.00257471	SMG1i	ENSG00000074966.11	TXK	protein_coding	protein_coding	TXK-201	1	TRUE	TRUE	TRUE
18510	ENST00000506073.2	14.0457	0.15085	0.832314	0.0496919	0.13759	SMG1i	ENSG00000074966.11	TXK	protein_coding	protein_coding	TXK-202	3	FALSE	TRUE	FALSE
18511	ENST00000381501.8	428.678	0.934046	0.28688	0.00048679	0.00298956	SMG1i	ENSG00000135605.13	TEC	protein_coding	protein_coding	TEC-201	1	TRUE	TRUE	TRUE
18512	ENST00000505452.5	35.1144	-0.230676	0.79835	0.324637	0.530901	SMG1i	ENSG00000135605.13	TEC	protein_coding	nonsense_mediated_decay	TEC-202	5	FALSE	FALSE	FALSE
18513	ENST00000264313.11	2199.07	-0.120626	0.093445	0.192115	0.374426	SMG1i	ENSG00000109171.15	SLAIN2	protein_coding	protein_coding	SLAIN2-201	1	TRUE	TRUE	TRUE
18514	ENST00000506375.1	106.742	-0.652415	0.337848	0.0336798	0.101611	SMG1i	ENSG00000109171.15	SLAIN2	protein_coding	protein_coding_CDS_not_defined	SLAIN2-203	5	FALSE	FALSE	FALSE
18515	ENST00000512093.5	1567.73	-0.237798	0.153867	0.11436	0.258806	SMG1i	ENSG00000109171.15	SLAIN2	protein_coding	protein_coding	SLAIN2-205	5	FALSE	TRUE	FALSE
18516	ENST00000273861.5	47.929	-0.717597	0.571299	0.0980566	0.231184	SMG1i	ENSG00000145248.7	SLC10A4	protein_coding	protein_coding	SLC10A4-201	1	TRUE	TRUE	TRUE
18517	ENST00000358350.9	2008.3	0.219676	0.144927	0.123379	0.273675	SMG1i	ENSG00000075539.15	FRYL	protein_coding	protein_coding	FRYL-202	5	TRUE	TRUE	TRUE
18518	ENST00000507873.8	2636.22	0.513118	0.250212	0.0301665	0.0931324	SMG1i	ENSG00000075539.15	FRYL	protein_coding	protein_coding	FRYL-211	1	FALSE	TRUE	FALSE
18519	ENST00000503339.5	124.025	-0.743335	0.397228	0.0322422	0.0981699	SMG1i	ENSG00000075539.15	FRYL	protein_coding	retained_intron	FRYL-206	2	FALSE	FALSE	FALSE
18520	ENST00000503238.6	93.7366	2.31143	2.68514	0.00192957	0.00977589	SMG1i	ENSG00000075539.15	FRYL	protein_coding	nonsense_mediated_decay	FRYL-205	5	FALSE	FALSE	FALSE
18521	ENST00000641795.1	299.463	0.399632	0.382622	0.232	0.425506	SMG1i	ENSG00000075539.15	FRYL	protein_coding	protein_coding	FRYL-220	NA	FALSE	FALSE	FALSE
18522	ENST00000512810.1	223.844	0.433723	0.307568	0.126609	0.278796	SMG1i	ENSG00000075539.15	FRYL	protein_coding	protein_coding_CDS_not_defined	FRYL-215	1	FALSE	FALSE	FALSE
18523	ENST00000514617.5	166.788	0.675775	0.374655	0.041862	0.120407	SMG1i	ENSG00000075539.15	FRYL	protein_coding	protein_coding	FRYL-217	2	FALSE	FALSE	FALSE
18524	ENST00000507711.5	114.07	2.7296	2.25211	0.0012887	0.00692795	SMG1i	ENSG00000075539.15	FRYL	protein_coding	protein_coding	FRYL-210	2	FALSE	TRUE	FALSE
18525	ENST00000511343.1	10.8112	0.721098	1.18007	0.04205	0.120812	SMG1i	ENSG00000075539.15	FRYL	protein_coding	retained_intron	FRYL-213	3	FALSE	FALSE	FALSE
18526	ENST00000505437.5	42.4874	0.254339	0.536659	0.532235	0.712296	SMG1i	ENSG00000075539.15	FRYL	protein_coding	protein_coding_CDS_not_defined	FRYL-207	3	FALSE	FALSE	FALSE
18527	ENST00000502520.5	34.8721	0.0635166	0.522222	0.877658	0.934786	SMG1i	ENSG00000075539.15	FRYL	protein_coding	protein_coding_CDS_not_defined	FRYL-203	2	FALSE	FALSE	FALSE
18528	ENST00000514783.5	8.35364	-0.452818	0.755253	0.287972	0.49145	SMG1i	ENSG00000075539.15	FRYL	protein_coding	protein_coding_CDS_not_defined	FRYL-218	1	FALSE	FALSE	FALSE
18529	ENST00000509122.5	76.7334	-0.0178455	0.811805	0.765584	0.8679	SMG1i	ENSG00000109180.15	OCIAD1	protein_coding	protein_coding	OCIAD1-216	5	FALSE	TRUE	FALSE
18530	ENST00000514981.5	11.7207	0.0573447	0.675114	0.880765	0.936599	SMG1i	ENSG00000109180.15	OCIAD1	protein_coding	protein_coding	OCIAD1-228	3	FALSE	FALSE	FALSE
18531	ENST00000512981.5	300.48	0.199171	0.20598	0.318463	0.524325	SMG1i	ENSG00000109180.15	OCIAD1	protein_coding	protein_coding_CDS_not_defined	OCIAD1-225	4	FALSE	FALSE	FALSE
18532	ENST00000507210.5	20.9365	-0.146544	0.583891	0.718022	0.838589	SMG1i	ENSG00000109180.15	OCIAD1	protein_coding	protein_coding	OCIAD1-211	3	FALSE	FALSE	FALSE
18533	ENST00000396448.6	142.871	0.36524	0.325871	0.221045	0.412062	SMG1i	ENSG00000109180.15	OCIAD1	protein_coding	protein_coding	OCIAD1-203	1	FALSE	TRUE	FALSE
18534	ENST00000512236.5	11.4281	-0.31317	0.810953	0.307064	0.512408	SMG1i	ENSG00000109180.15	OCIAD1	protein_coding	protein_coding	OCIAD1-224	3	FALSE	FALSE	FALSE
18535	ENST00000511102.5	840.174	-0.44893	0.179922	0.0102437	0.0392621	SMG1i	ENSG00000109180.15	OCIAD1	protein_coding	protein_coding	OCIAD1-222	2	FALSE	FALSE	FALSE
18536	ENST00000381473.7	622.307	0.339253	0.174994	0.0457262	0.128865	SMG1i	ENSG00000109180.15	OCIAD1	protein_coding	protein_coding	OCIAD1-202	1	FALSE	TRUE	TRUE
18537	ENST00000444354.6	286.511	0.229517	0.210364	0.262423	0.462414	SMG1i	ENSG00000109180.15	OCIAD1	protein_coding	protein_coding	OCIAD1-205	3	FALSE	TRUE	FALSE
18538	ENST00000509963.5	17.0623	-0.565665	0.882934	0.142017	0.302825	SMG1i	ENSG00000109180.15	OCIAD1	protein_coding	protein_coding	OCIAD1-220	2	FALSE	FALSE	FALSE
18539	ENST00000507546.5	17.9671	0.0478708	0.584621	0.909973	0.952401	SMG1i	ENSG00000109180.15	OCIAD1	protein_coding	retained_intron	OCIAD1-212	2	FALSE	FALSE	FALSE
18540	ENST00000510824.5	10.2253	-0.0111376	0.700312	0.971724	0.984947	SMG1i	ENSG00000109180.15	OCIAD1	protein_coding	protein_coding	OCIAD1-221	3	FALSE	FALSE	FALSE
18541	ENST00000508293.5	51.5097	-1.05389	0.681419	0.0300523	0.0928433	SMG1i	ENSG00000109180.15	OCIAD1	protein_coding	protein_coding	OCIAD1-213	5	FALSE	TRUE	TRUE
18542	ENST00000513391.2	3335.42	-0.327558	0.116065	0.00428486	0.0190694	SMG1i	ENSG00000109180.15	OCIAD1	protein_coding	protein_coding	OCIAD1-226	5	FALSE	TRUE	TRUE
18543	ENST00000502972.1	219.062	-0.605063	0.253157	0.0116159	0.0434703	SMG1i	ENSG00000109180.15	OCIAD1	protein_coding	retained_intron	OCIAD1-206	2	FALSE	FALSE	FALSE
18544	ENST00000508632.6	566.549	0.244839	0.162524	0.122048	0.27159	SMG1i	ENSG00000145247.12	OCIAD2	protein_coding	protein_coding	OCIAD2-205	1	TRUE	TRUE	TRUE
18545	ENST00000514576.5	80.0561	-0.0468641	0.422731	0.894104	0.944372	SMG1i	ENSG00000145247.12	OCIAD2	protein_coding	retained_intron	OCIAD2-209	1	FALSE	FALSE	FALSE
18546	ENST00000508069.6	1780.54	-0.181236	0.116862	0.114791	0.259483	SMG1i	ENSG00000145247.12	OCIAD2	protein_coding	protein_coding_CDS_not_defined	OCIAD2-204	2	FALSE	FALSE	FALSE
18547	ENST00000273860.8	1240	-0.474077	0.14784	0.00107608	0.00594099	SMG1i	ENSG00000145247.12	OCIAD2	protein_coding	protein_coding	OCIAD2-201	1	FALSE	TRUE	FALSE
18548	ENST00000506226.6	150.885	-0.212356	0.314237	0.460688	0.655355	SMG1i	ENSG00000145247.12	OCIAD2	protein_coding	protein_coding_CDS_not_defined	OCIAD2-203	3	FALSE	FALSE	FALSE
18549	ENST00000381464.6	31.6732	-0.0710503	0.524347	0.857765	0.923288	SMG1i	ENSG00000145247.12	OCIAD2	protein_coding	protein_coding	OCIAD2-202	3	FALSE	FALSE	FALSE
18550	ENST00000512087.5	21.1205	0.0560637	0.56253	0.89413	0.944387	SMG1i	ENSG00000145247.12	OCIAD2	protein_coding	protein_coding_CDS_not_defined	OCIAD2-207	5	FALSE	FALSE	FALSE
18551	ENST00000510159.1	71.6981	0.49794	0.442696	0.183191	0.362239	SMG1i	ENSG00000145247.12	OCIAD2	protein_coding	nonsense_mediated_decay	OCIAD2-206	5	FALSE	FALSE	FALSE
18552	ENST00000509376.5	25.12	-0.142902	0.832306	0.38619	0.59094	SMG1i	ENSG00000109184.15	DCUN1D4	protein_coding	nonsense_mediated_decay	DCUN1D4-216	2	FALSE	FALSE	FALSE
18553	ENST00000381441.7	476.245	-0.13546	0.211262	0.504692	0.690874	SMG1i	ENSG00000109184.15	DCUN1D4	protein_coding	protein_coding	DCUN1D4-202	1	FALSE	TRUE	FALSE
18554	ENST00000506673.5	12.0893	1.01037	0.970267	0.0591144	0.156923	SMG1i	ENSG00000109184.15	DCUN1D4	protein_coding	nonsense_mediated_decay	DCUN1D4-211	4	FALSE	FALSE	FALSE
18555	ENST00000504113.5	33.7263	0.551092	0.734103	0.201666	0.387159	SMG1i	ENSG00000109184.15	DCUN1D4	protein_coding	protein_coding_CDS_not_defined	DCUN1D4-206	4	FALSE	FALSE	FALSE
18556	ENST00000502930.5	33.7736	-0.144468	0.619465	0.710085	0.833495	SMG1i	ENSG00000109184.15	DCUN1D4	protein_coding	nonsense_mediated_decay	DCUN1D4-205	4	FALSE	FALSE	FALSE
18557	ENST00000513800.5	25.4185	-0.251445	0.543103	0.540027	0.718493	SMG1i	ENSG00000109184.15	DCUN1D4	protein_coding	protein_coding_CDS_not_defined	DCUN1D4-222	2	FALSE	FALSE	FALSE
18558	ENST00000334635.10	2667.26	-0.446956	0.0920643	1.02e-06	1.17e-05	SMG1i	ENSG00000109184.15	DCUN1D4	protein_coding	protein_coding	DCUN1D4-201	1	TRUE	TRUE	TRUE
18559	ENST00000477560.5	489.054	1.30426	0.37504	0.00010938	0.00080377	SMG1i	ENSG00000109184.15	DCUN1D4	protein_coding	nonsense_mediated_decay	DCUN1D4-204	2	FALSE	FALSE	FALSE
18560	ENST00000509068.5	14.9873	0.790136	1.2615	0.0262373	0.0834185	SMG1i	ENSG00000109184.15	DCUN1D4	protein_coding	protein_coding_CDS_not_defined	DCUN1D4-215	3	FALSE	FALSE	FALSE
18561	ENST00000504923.5	9.10956	0.191327	0.703547	0.610565	0.769058	SMG1i	ENSG00000109184.15	DCUN1D4	protein_coding	retained_intron	DCUN1D4-208	4	FALSE	FALSE	FALSE
18562	ENST00000508257.5	75.3766	0.555807	1.0102	0.045524	0.128403	SMG1i	ENSG00000109184.15	DCUN1D4	protein_coding	protein_coding_CDS_not_defined	DCUN1D4-214	3	FALSE	FALSE	FALSE
18563	ENST00000343457.3	20.7193	0.0789138	0.81736	0.443204	0.641394	SMG1i	ENSG00000188993.4	LRRC66	protein_coding	protein_coding	LRRC66-201	1	FALSE	TRUE	TRUE
18564	ENST00000381431.10	3581.74	0.276569	0.0852055	0.00112269	0.00616109	SMG1i	ENSG00000163069.13	SGCB	protein_coding	protein_coding	SGCB-201	1	TRUE	TRUE	TRUE
18565	ENST00000506357.5	93.6862	2.1598	0.509412	2.22e-06	2.4e-05	SMG1i	ENSG00000163069.13	SGCB	protein_coding	nonsense_mediated_decay	SGCB-202	5	FALSE	FALSE	FALSE
18566	ENST00000514133.1	95.701	2.37075	0.49063	1.23e-07	1.66e-06	SMG1i	ENSG00000163069.13	SGCB	protein_coding	nonsense_mediated_decay	SGCB-203	5	FALSE	FALSE	FALSE
18567	ENST00000441222.8	417.347	-0.475821	0.251297	0.0451683	0.127644	SMG1i	ENSG00000109189.13	USP46	protein_coding	protein_coding	USP46-201	1	TRUE	TRUE	TRUE
18568	ENST00000451218.6	884.847	-0.292773	0.154162	0.0527121	0.143712	SMG1i	ENSG00000109189.13	USP46	protein_coding	protein_coding	USP46-202	5	FALSE	TRUE	FALSE
18569	ENST00000514536.5	110.029	0.059332	0.360753	0.855772	0.922295	SMG1i	ENSG00000109189.13	USP46	protein_coding	nonsense_mediated_decay	USP46-209	2	FALSE	FALSE	FALSE
18570	ENST00000503051.1	122.223	-0.726875	0.334858	0.017155	0.0595464	SMG1i	ENSG00000248866.1	USP46-DT	lncRNA	lncRNA	USP46-DT-201	3	TRUE	TRUE	FALSE
18571	ENST00000411630.7	4794.68	-0.908713	0.076269	4.84e-33	5.3e-31	SMG1i	ENSG00000226950.8	DANCR	lncRNA	lncRNA	DANCR-201	1	FALSE	FALSE	FALSE
18572	ENST00000441504.2	144.435	-0.195748	0.288437	0.467197	0.660499	SMG1i	ENSG00000226950.8	DANCR	lncRNA	lncRNA	DANCR-203	2	FALSE	TRUE	FALSE
18573	ENST00000675590.1	14.2051	-0.298799	0.834277	0.216714	0.406777	SMG1i	ENSG00000226950.8	DANCR	lncRNA	lncRNA	DANCR-208	NA	FALSE	FALSE	FALSE
18574	ENST00000676262.1	1132.63	-1.25801	0.540836	0.00310353	0.0145703	SMG1i	ENSG00000226950.8	DANCR	lncRNA	lncRNA	DANCR-213	NA	FALSE	FALSE	FALSE
18575	ENST00000676450.1	22.9768	-0.179163	0.57505	0.660904	0.802085	SMG1i	ENSG00000226950.8	DANCR	lncRNA	lncRNA	DANCR-214	NA	TRUE	FALSE	FALSE
18576	ENST00000675988.1	34.7621	-0.0053277	0.510124	0.986027	0.992794	SMG1i	ENSG00000226950.8	DANCR	lncRNA	lncRNA	DANCR-210	NA	FALSE	TRUE	FALSE
18577	ENST00000425653.2	107.179	-0.289258	0.435613	0.426567	0.626765	SMG1i	ENSG00000226950.8	DANCR	lncRNA	lncRNA	DANCR-202	1	FALSE	FALSE	FALSE
18578	ENST00000653034.1	27.3211	-0.666381	0.678041	0.14485	0.307132	SMG1i	ENSG00000250302.3	LINC01618	lncRNA	lncRNA	LINC01618-204	NA	FALSE	TRUE	FALSE
18579	ENST00000454756.6	16.6326	-0.513775	0.66124	0.248949	0.446578	SMG1i	ENSG00000226887.8	ERVMER34-1	protein_coding	protein_coding_CDS_not_defined	ERVMER34-1-203	3	FALSE	FALSE	FALSE
18580	ENST00000443173.6	328.271	-0.585762	0.301427	0.0347649	0.104156	SMG1i	ENSG00000226887.8	ERVMER34-1	protein_coding	protein_coding	ERVMER34-1-202	3	TRUE	TRUE	TRUE
18581	ENST00000440542.1	422.54	-1.05423	0.285056	7.68e-05	0.00058748	SMG1i	ENSG00000226887.8	ERVMER34-1	protein_coding	protein_coding	ERVMER34-1-201	1	FALSE	TRUE	TRUE
18582	ENST00000248706.5	520.472	-1.87434	0.294916	2.41e-11	5.37e-10	SMG1i	ENSG00000128045.7	RASL11B	protein_coding	protein_coding	RASL11B-201	1	TRUE	TRUE	TRUE
18583	ENST00000401642.8	1040.03	-0.469878	0.201445	0.0164799	0.0576254	SMG1i	ENSG00000184178.17	SCFD2	protein_coding	protein_coding	SCFD2-202	1	TRUE	TRUE	TRUE
18584	ENST00000388940.8	283.46	0.0829461	0.357338	0.797068	0.887301	SMG1i	ENSG00000184178.17	SCFD2	protein_coding	protein_coding	SCFD2-201	2	FALSE	TRUE	FALSE
18585	ENST00000703453.1	252.417	-0.802763	1.20742	0.0229545	0.0750399	SMG1i	ENSG00000145216.17	FIP1L1	protein_coding	protein_coding	FIP1L1-216	NA	FALSE	TRUE	FALSE
18586	ENST00000703459.1	17.5378	-0.172294	0.837332	0.317806	0.52358	SMG1i	ENSG00000145216.17	FIP1L1	protein_coding	protein_coding	FIP1L1-222	NA	FALSE	TRUE	FALSE
18587	ENST00000504094.2	26.2523	-0.107269	0.819432	0.524947	0.707076	SMG1i	ENSG00000145216.17	FIP1L1	protein_coding	protein_coding	FIP1L1-204	2	FALSE	TRUE	FALSE
18588	ENST00000703464.1	115.13	0.155313	0.453796	0.679098	0.814059	SMG1i	ENSG00000145216.17	FIP1L1	protein_coding	nonsense_mediated_decay	FIP1L1-227	NA	FALSE	FALSE	FALSE
18589	ENST00000703467.1	22.0235	0.566088	0.693352	0.207703	0.395102	SMG1i	ENSG00000145216.17	FIP1L1	protein_coding	protein_coding	FIP1L1-230	NA	FALSE	TRUE	FALSE
18590	ENST00000703476.1	240.256	0.426421	0.960546	7.54e-06	7.29e-05	SMG1i	ENSG00000145216.17	FIP1L1	protein_coding	protein_coding	FIP1L1-239	NA	FALSE	TRUE	FALSE
18591	ENST00000337488.11	241.852	-0.362105	0.380884	0.275837	0.477613	SMG1i	ENSG00000145216.17	FIP1L1	protein_coding	protein_coding	FIP1L1-202	1	TRUE	TRUE	TRUE
18592	ENST00000703480.1	71.635	-0.0615657	0.827493	0.00558837	0.023827	SMG1i	ENSG00000145216.17	FIP1L1	protein_coding	protein_coding	FIP1L1-243	NA	FALSE	TRUE	FALSE
18593	ENST00000703482.1	28.2172	-0.108755	0.818217	0.519658	0.702791	SMG1i	ENSG00000145216.17	FIP1L1	protein_coding	protein_coding	FIP1L1-245	NA	FALSE	TRUE	FALSE
18594	ENST00000703483.1	111.571	-0.662402	0.671942	0.127798	0.280632	SMG1i	ENSG00000145216.17	FIP1L1	protein_coding	protein_coding	FIP1L1-246	NA	FALSE	TRUE	FALSE
18595	ENST00000703484.1	34.3225	0.0567503	0.826325	0.0210632	0.0701154	SMG1i	ENSG00000145216.17	FIP1L1	protein_coding	protein_coding	FIP1L1-247	NA	FALSE	TRUE	FALSE
18596	ENST00000703487.1	11.6406	0.598276	1.05555	0.0529651	0.144222	SMG1i	ENSG00000145216.17	FIP1L1	protein_coding	nonsense_mediated_decay	FIP1L1-250	NA	FALSE	FALSE	FALSE
18597	ENST00000703488.1	25.3499	0.357211	0.850252	0.178704	0.356298	SMG1i	ENSG00000145216.17	FIP1L1	protein_coding	nonsense_mediated_decay	FIP1L1-251	NA	FALSE	FALSE	FALSE
18598	ENST00000703495.1	209.625	-0.847215	0.28099	0.00129638	0.00696532	SMG1i	ENSG00000145216.17	FIP1L1	protein_coding	retained_intron	FIP1L1-258	NA	FALSE	FALSE	FALSE
18599	ENST00000358575.9	732.045	-0.311035	0.203685	0.113288	0.257017	SMG1i	ENSG00000145216.17	FIP1L1	protein_coding	protein_coding	FIP1L1-203	2	FALSE	TRUE	FALSE
18600	ENST00000507922.5	27.5821	0.232282	0.851188	0.0168296	0.0585947	SMG1i	ENSG00000145216.17	FIP1L1	protein_coding	protein_coding	FIP1L1-207	1	FALSE	TRUE	FALSE
18601	ENST00000306932.10	1572.7	-0.0657068	0.133981	0.618269	0.774224	SMG1i	ENSG00000145216.17	FIP1L1	protein_coding	protein_coding	FIP1L1-201	1	FALSE	TRUE	FALSE
18602	ENST00000505125.5	29.2649	-0.0924143	0.613414	0.811601	0.895907	SMG1i	ENSG00000145216.17	FIP1L1	protein_coding	retained_intron	FIP1L1-205	1	FALSE	FALSE	FALSE
18603	ENST00000703499.1	28.3933	4.01673	3.0402	0.00079809	0.00459928	SMG1i	ENSG00000145216.17	FIP1L1	protein_coding	nonsense_mediated_decay	FIP1L1-262	NA	FALSE	FALSE	FALSE
18604	ENST00000513975.5	227.921	0.119385	0.292239	0.663295	0.803919	SMG1i	ENSG00000145216.17	FIP1L1	protein_coding	retained_intron	FIP1L1-212	2	FALSE	FALSE	FALSE
18605	ENST00000513008.5	135.765	0.106976	0.531572	0.787492	0.881675	SMG1i	ENSG00000145216.17	FIP1L1	protein_coding	retained_intron	FIP1L1-211	1	FALSE	FALSE	FALSE
18606	ENST00000507206.1	17.642	-0.0255722	0.573624	0.948213	0.972681	SMG1i	ENSG00000145216.17	FIP1L1	protein_coding	retained_intron	FIP1L1-206	2	FALSE	FALSE	FALSE
18607	ENST00000306888.6	15.1404	-0.0787618	0.767516	0.726364	0.843646	SMG1i	ENSG00000072201.14	LNX1	protein_coding	protein_coding	LNX1-202	1	FALSE	TRUE	FALSE
18608	ENST00000263925.8	529.087	-0.320391	0.222869	0.133235	0.28911	SMG1i	ENSG00000072201.14	LNX1	protein_coding	protein_coding	LNX1-201	1	TRUE	TRUE	TRUE
18609	ENST00000512247.5	19.0741	-0.416401	0.895438	0.110355	0.252263	SMG1i	ENSG00000072201.14	LNX1	protein_coding	protein_coding	LNX1-208	3	FALSE	FALSE	FALSE
18610	ENST00000509974.1	12.9379	-0.308457	0.635244	0.46691	0.660197	SMG1i	ENSG00000248494.1	LNX1-AS2	lncRNA	lncRNA	LNX1-AS2-202	2	TRUE	TRUE	FALSE
18611	ENST00000263921.8	711.919	-0.365874	0.164244	0.0232266	0.0757517	SMG1i	ENSG00000109220.11	CHIC2	protein_coding	protein_coding	CHIC2-201	1	TRUE	TRUE	TRUE
18612	ENST00000510894.1	15.9567	-0.220708	0.81328	0.284787	0.487769	SMG1i	ENSG00000109220.11	CHIC2	protein_coding	protein_coding	CHIC2-203	2	FALSE	FALSE	FALSE
18613	ENST00000687295.1	1058.13	-0.235119	0.841604	0.183223	0.362272	SMG1i	ENSG00000157404.17	KIT	protein_coding	protein_coding	KIT-213	NA	FALSE	TRUE	FALSE
18614	ENST00000686011.1	1170.62	-1.64222	0.221735	1.95e-14	6.15e-13	SMG1i	ENSG00000157404.17	KIT	protein_coding	protein_coding	KIT-208	NA	FALSE	TRUE	FALSE
18615	ENST00000687246.1	51.0362	-9.57355	3.2488	1.36e-07	1.82e-06	SMG1i	ENSG00000157404.17	KIT	protein_coding	protein_coding	KIT-211	NA	FALSE	TRUE	FALSE
18616	ENST00000690543.1	410.437	-1.39214	0.523777	0.0011762	0.00640799	SMG1i	ENSG00000157404.17	KIT	protein_coding	protein_coding	KIT-219	NA	FALSE	TRUE	FALSE
18617	ENST00000288135.6	859.098	-0.980994	0.132895	7.22e-14	2.14e-12	SMG1i	ENSG00000157404.17	KIT	protein_coding	protein_coding	KIT-201	1	TRUE	TRUE	TRUE
18618	ENST00000692991.1	54.0057	-4.57172	2.10132	0.00016895	0.00118363	SMG1i	ENSG00000157404.17	KIT	protein_coding	protein_coding_CDS_not_defined	KIT-224	NA	FALSE	FALSE	FALSE
18619	ENST00000687265.1	13.011	-0.0438748	0.824494	0.141369	0.301811	SMG1i	ENSG00000157404.17	KIT	protein_coding	protein_coding_CDS_not_defined	KIT-212	NA	FALSE	FALSE	FALSE
18620	ENST00000688060.1	417.105	-0.653544	1.09537	0.0274781	0.0865387	SMG1i	ENSG00000157404.17	KIT	protein_coding	protein_coding_CDS_not_defined	KIT-214	NA	FALSE	FALSE	FALSE
18621	ENST00000263923.5	29.3525	-0.0843364	0.759806	0.71059	0.833818	SMG1i	ENSG00000128052.10	KDR	protein_coding	protein_coding	KDR-201	1	TRUE	TRUE	TRUE
18622	ENST00000679836.1	159.578	-0.221493	0.575241	0.565636	0.737228	SMG1i	ENSG00000128039.13	SRD5A3	protein_coding	protein_coding	SRD5A3-208	NA	FALSE	TRUE	FALSE
18623	ENST00000264228.9	202.158	-0.681727	0.316683	0.0188969	0.0643583	SMG1i	ENSG00000128039.13	SRD5A3	protein_coding	protein_coding	SRD5A3-201	1	TRUE	TRUE	TRUE
18624	ENST00000505210.1	126.401	-0.238504	0.312147	0.407416	0.609825	SMG1i	ENSG00000128039.13	SRD5A3	protein_coding	protein_coding	SRD5A3-202	3	FALSE	FALSE	FALSE
18625	ENST00000678717.1	128.079	-0.0143041	0.561035	0.967147	0.982773	SMG1i	ENSG00000128039.13	SRD5A3	protein_coding	protein_coding_CDS_not_defined	SRD5A3-207	NA	FALSE	FALSE	FALSE
18626	ENST00000677177.2	108.325	-0.447055	0.350014	0.15594	0.323604	SMG1i	ENSG00000128039.13	SRD5A3	protein_coding	nonsense_mediated_decay	SRD5A3-204	NA	FALSE	FALSE	FALSE
18627	ENST00000679351.1	21.8127	-0.0584612	0.611732	0.878428	0.935204	SMG1i	ENSG00000288695.1	ENSG00000288695	protein_coding	nonsense_mediated_decay	ENST00000679351	NA	FALSE	FALSE	FALSE
18628	ENST00000506198.5	53.5816	0.221616	0.572156	0.584976	0.751134	SMG1i	ENSG00000134851.13	TMEM165	protein_coding	protein_coding	TMEM165-204	2	FALSE	TRUE	FALSE
18629	ENST00000381334.10	4120.24	-0.481322	0.0732202	3.98e-11	8.64e-10	SMG1i	ENSG00000134851.13	TMEM165	protein_coding	protein_coding	TMEM165-201	1	TRUE	TRUE	TRUE
18630	ENST00000508404.5	86.0991	3.42009	2.18482	0.00036084	0.00230173	SMG1i	ENSG00000134851.13	TMEM165	protein_coding	nonsense_mediated_decay	TMEM165-205	2	FALSE	FALSE	FALSE
18631	ENST00000514070.1	9.7218	1.79553	1.30698	0.0129615	0.0475642	SMG1i	ENSG00000134851.13	TMEM165	protein_coding	protein_coding_CDS_not_defined	TMEM165-209	2	FALSE	FALSE	FALSE
18632	ENST00000511710.1	9.72792	0.170913	0.708589	0.637638	0.786894	SMG1i	ENSG00000134851.13	TMEM165	protein_coding	protein_coding_CDS_not_defined	TMEM165-208	3	FALSE	FALSE	FALSE
18633	ENST00000502797.1	17.2132	0.532854	0.782561	0.210523	0.398795	SMG1i	ENSG00000134851.13	TMEM165	protein_coding	retained_intron	TMEM165-202	3	FALSE	FALSE	FALSE
18634	ENST00000514904.5	50.4981	0.852396	0.551862	0.0498498	0.137927	SMG1i	ENSG00000134851.13	TMEM165	protein_coding	protein_coding_CDS_not_defined	TMEM165-210	2	FALSE	FALSE	FALSE
18635	ENST00000508561.5	25.2248	0.744756	0.7173	0.11541	0.260559	SMG1i	ENSG00000134851.13	TMEM165	protein_coding	protein_coding_CDS_not_defined	TMEM165-206	5	FALSE	FALSE	FALSE
18636	ENST00000608091.1	177.094	-0.555906	0.269515	0.0284036	0.0888517	SMG1i	ENSG00000134851.13	TMEM165	protein_coding	protein_coding	TMEM165-212	3	FALSE	FALSE	FALSE
18637	ENST00000509575.1	21.3555	-0.378526	0.637175	0.371649	0.576989	SMG1i	ENSG00000134851.13	TMEM165	protein_coding	retained_intron	TMEM165-207	2	FALSE	FALSE	FALSE
18638	ENST00000506103.2	8.95485	0.156252	0.669177	0.695329	0.824434	SMG1i	ENSG00000134851.13	TMEM165	protein_coding	nonsense_mediated_decay	TMEM165-203	3	FALSE	FALSE	FALSE
18639	ENST00000515591.1	45.2539	-0.302288	0.547748	0.45547	0.651156	SMG1i	ENSG00000134851.13	TMEM165	protein_coding	retained_intron	TMEM165-211	2	FALSE	FALSE	FALSE
18640	ENST00000309964.8	1632.97	-0.605949	0.524778	0.118657	0.265994	SMG1i	ENSG00000134852.15	CLOCK	protein_coding	protein_coding	CLOCK-201	1	FALSE	TRUE	TRUE
18641	ENST00000513440.6	1431.1	0.265614	0.312675	0.352072	0.558126	SMG1i	ENSG00000134852.15	CLOCK	protein_coding	protein_coding	CLOCK-211	1	TRUE	TRUE	TRUE
18642	ENST00000511124.1	16.1437	0.109812	0.819336	0.483429	0.673648	SMG1i	ENSG00000134852.15	CLOCK	protein_coding	retained_intron	CLOCK-209	1	FALSE	FALSE	FALSE
18643	ENST00000381322.5	22.3437	-0.343537	0.817718	0.23502	0.429352	SMG1i	ENSG00000134852.15	CLOCK	protein_coding	protein_coding	CLOCK-202	1	FALSE	TRUE	TRUE
18644	ENST00000479384.1	14.0394	-0.16238	0.616999	0.691705	0.822034	SMG1i	ENSG00000134852.15	CLOCK	protein_coding	retained_intron	CLOCK-204	2	FALSE	FALSE	FALSE
18645	ENST00000509151.5	9.75408	0.188734	0.796567	0.41545	0.616927	SMG1i	ENSG00000134852.15	CLOCK	protein_coding	protein_coding_CDS_not_defined	CLOCK-208	4	FALSE	FALSE	FALSE
18646	ENST00000511469.5	79.2978	-1.11468	0.426345	0.00287611	0.0136705	SMG1i	ENSG00000109255.11	NMU	protein_coding	protein_coding	NMU-205	3	FALSE	TRUE	FALSE
18647	ENST00000264218.7	389.07	-1.48399	0.622539	0.00185306	0.00945317	SMG1i	ENSG00000109255.11	NMU	protein_coding	protein_coding	NMU-201	1	TRUE	TRUE	TRUE
18648	ENST00000507338.1	66.9658	-1.78772	0.814156	0.00219412	0.0108883	SMG1i	ENSG00000109255.11	NMU	protein_coding	protein_coding	NMU-203	3	FALSE	TRUE	FALSE
18649	ENST00000381295.7	1497.46	0.661325	0.146494	4.33e-06	4.42e-05	SMG1i	ENSG00000090989.18	EXOC1	protein_coding	protein_coding	EXOC1-203	1	TRUE	TRUE	FALSE
18650	ENST00000346134.11	675.49	0.749731	0.375078	0.0226839	0.0742691	SMG1i	ENSG00000090989.18	EXOC1	protein_coding	protein_coding	EXOC1-201	2	FALSE	TRUE	FALSE
18651	ENST00000349598.6	239.993	0.400355	0.498933	0.302066	0.507178	SMG1i	ENSG00000090989.18	EXOC1	protein_coding	protein_coding	EXOC1-202	2	FALSE	TRUE	TRUE
18652	ENST00000511971.5	40.0676	-0.372363	0.476377	0.340014	0.546021	SMG1i	ENSG00000090989.18	EXOC1	protein_coding	retained_intron	EXOC1-208	2	FALSE	FALSE	FALSE
18653	ENST00000422247.6	29.1744	0.0552605	0.523338	0.893692	0.944163	SMG1i	ENSG00000174799.11	CEP135	protein_coding	protein_coding	CEP135-202	2	FALSE	TRUE	FALSE
18654	ENST00000257287.5	1707.91	0.0655134	0.106189	0.530083	0.710772	SMG1i	ENSG00000174799.11	CEP135	protein_coding	protein_coding	CEP135-201	1	TRUE	TRUE	TRUE
18655	ENST00000515081.1	28.8715	-1.10361	0.822711	0.0367324	0.108793	SMG1i	ENSG00000174799.11	CEP135	protein_coding	retained_intron	CEP135-205	2	FALSE	FALSE	FALSE
18656	ENST00000506202.1	27.2677	0.573923	0.626166	0.199162	0.383927	SMG1i	ENSG00000174799.11	CEP135	protein_coding	retained_intron	CEP135-203	1	FALSE	FALSE	FALSE
18657	ENST00000629263.3	11.4603	-0.303003	0.788694	0.334118	0.540189	SMG1i	ENSG00000109265.15	CRACD	protein_coding	protein_coding	CRACD-207	5	FALSE	FALSE	FALSE
18658	ENST00000682029.1	2045.27	-0.519995	0.136984	0.00011078	0.00081293	SMG1i	ENSG00000109265.15	CRACD	protein_coding	protein_coding	CRACD-210	NA	TRUE	TRUE	TRUE
18659	ENST00000646253.2	43.7004	0.647182	0.566486	0.134309	0.290819	SMG1i	ENSG00000109265.15	CRACD	protein_coding	protein_coding	CRACD-209	NA	FALSE	FALSE	FALSE
18660	ENST00000451613.5	67.7158	-0.043172	0.779696	0.801368	0.889634	SMG1i	ENSG00000157426.14	AASDH	protein_coding	protein_coding	AASDH-202	1	FALSE	TRUE	FALSE
18661	ENST00000513376.5	83.4257	-0.944233	0.480119	0.0184898	0.06323	SMG1i	ENSG00000157426.14	AASDH	protein_coding	protein_coding	AASDH-207	1	FALSE	TRUE	FALSE
18662	ENST00000205214.11	479.06	-0.389514	0.230842	0.0771144	0.193006	SMG1i	ENSG00000157426.14	AASDH	protein_coding	protein_coding	AASDH-201	1	TRUE	TRUE	TRUE
18663	ENST00000503808.5	65.3449	0.250762	0.606396	0.531832	0.711944	SMG1i	ENSG00000157426.14	AASDH	protein_coding	nonsense_mediated_decay	AASDH-204	2	FALSE	FALSE	FALSE
18664	ENST00000502617.1	37.7128	-0.651389	0.619213	0.142097	0.302963	SMG1i	ENSG00000157426.14	AASDH	protein_coding	protein_coding	AASDH-203	1	FALSE	TRUE	FALSE
18665	ENST00000470544.2	13.3173	-0.141938	0.697239	0.690425	0.821285	SMG1i	ENSG00000242083.2	RPL7AP31	processed_pseudogene	processed_pseudogene	RPL7AP31-201	NA	TRUE	TRUE	FALSE
18666	ENST00000602927.1	23.1377	-0.719876	0.635287	0.11712	0.26345	SMG1i	ENSG00000269921.1	ENSG00000269921	lncRNA	lncRNA	ENST00000602927	NA	TRUE	TRUE	FALSE
18667	ENST00000264220.6	5759.63	-0.0599325	0.0636443	0.343357	0.549519	SMG1i	ENSG00000128059.8	PPAT	protein_coding	protein_coding	PPAT-201	1	TRUE	TRUE	TRUE
18668	ENST00000425339.2	263.462	-0.549998	0.253195	0.0216605	0.0716213	SMG1i	ENSG00000128059.8	PPAT	protein_coding	retained_intron	PPAT-202	1	FALSE	FALSE	FALSE
18669	ENST00000507724.1	68.2773	2.98887	0.703373	9.96e-07	1.15e-05	SMG1i	ENSG00000128059.8	PPAT	protein_coding	nonsense_mediated_decay	PPAT-204	3	FALSE	FALSE	FALSE
18670	ENST00000514888.5	421.068	-0.0462882	0.826098	0.00172432	0.00889459	SMG1i	ENSG00000128050.9	PAICS	protein_coding	protein_coding	PAICS-208	1	FALSE	TRUE	FALSE
18671	ENST00000264221.6	16471.6	-0.834702	0.0695265	1.76e-33	1.98e-31	SMG1i	ENSG00000128050.9	PAICS	protein_coding	protein_coding	PAICS-201	1	FALSE	TRUE	TRUE
18672	ENST00000505164.5	423.458	-0.444344	0.302444	0.109814	0.251289	SMG1i	ENSG00000128050.9	PAICS	protein_coding	protein_coding	PAICS-204	2	FALSE	FALSE	FALSE
18673	ENST00000504188.1	225.116	-0.525014	0.573663	0.198312	0.382787	SMG1i	ENSG00000128050.9	PAICS	protein_coding	retained_intron	PAICS-203	2	FALSE	FALSE	FALSE
18674	ENST00000510584.1	30.8572	-0.299791	0.517419	0.458438	0.653601	SMG1i	ENSG00000128050.9	PAICS	protein_coding	retained_intron	PAICS-206	2	FALSE	FALSE	FALSE
18675	ENST00000399688.7	2082.82	-0.49611	0.475305	0.178286	0.355751	SMG1i	ENSG00000128050.9	PAICS	protein_coding	protein_coding	PAICS-202	1	FALSE	TRUE	FALSE
18676	ENST00000512576.3	580.455	0.0809451	0.170376	0.631448	0.782768	SMG1i	ENSG00000128050.9	PAICS	protein_coding	protein_coding	PAICS-207	1	TRUE	TRUE	TRUE
18677	ENST00000508554.1	25.7209	-0.876424	0.696946	0.0705681	0.180208	SMG1i	ENSG00000128050.9	PAICS	protein_coding	retained_intron	PAICS-205	2	FALSE	FALSE	FALSE
18678	ENST00000687687.1	65.3982	-0.312506	0.396351	0.366744	0.572559	SMG1i	ENSG00000289393.1	ENSG00000289393	lncRNA	lncRNA	ENST00000687687	NA	TRUE	TRUE	FALSE
18679	ENST00000510663.6	616.985	0.525274	0.373042	0.107756	0.247889	SMG1i	ENSG00000174780.17	SRP72	protein_coding	protein_coding	SRP72-204	1	FALSE	TRUE	FALSE
18680	ENST00000642900.1	6719.65	-0.0498765	0.121728	0.675636	0.811925	SMG1i	ENSG00000174780.17	SRP72	protein_coding	protein_coding	SRP72-205	NA	TRUE	TRUE	TRUE
18681	ENST00000504757.2	122.042	0.0204892	0.327584	0.948307	0.972764	SMG1i	ENSG00000174780.17	SRP72	protein_coding	protein_coding	SRP72-201	2	FALSE	TRUE	FALSE
18682	ENST00000505314.2	37.389	0.476886	0.581659	0.263629	0.463793	SMG1i	ENSG00000174780.17	SRP72	protein_coding	protein_coding	SRP72-202	3	FALSE	FALSE	FALSE
18683	ENST00000646537.1	31.9589	0.0120425	0.487165	0.977934	0.988186	SMG1i	ENSG00000174780.17	SRP72	protein_coding	retained_intron	SRP72-207	NA	FALSE	FALSE	FALSE
18684	ENST00000646579.1	32.8804	0.199892	0.788477	0.406705	0.609188	SMG1i	ENSG00000174780.17	SRP72	protein_coding	retained_intron	SRP72-208	NA	FALSE	FALSE	FALSE
18685	ENST00000646222.1	18.3701	-0.304645	0.674183	0.449151	0.646199	SMG1i	ENSG00000174780.17	SRP72	protein_coding	retained_intron	SRP72-206	NA	FALSE	FALSE	FALSE
18686	ENST00000360096.3	15.314	0.340921	0.803447	0.281343	0.483905	SMG1i	ENSG00000196503.5	ARL9	protein_coding	protein_coding	ARL9-201	1	FALSE	TRUE	FALSE
18687	ENST00000640821.3	236.796	-0.444715	0.384186	0.184159	0.363537	SMG1i	ENSG00000196503.5	ARL9	protein_coding	protein_coding	ARL9-202	5	TRUE	TRUE	TRUE
18688	ENST00000645327.1	29.686	-0.58316	0.778028	0.175382	0.351727	SMG1i	ENSG00000196503.5	ARL9	protein_coding	nonsense_mediated_decay	ARL9-203	NA	FALSE	FALSE	FALSE
18689	ENST00000337881.11	7.34499	-0.174138	0.73198	0.608169	0.767645	SMG1i	ENSG00000171476.22	HOPX	protein_coding	protein_coding	HOPX-202	1	FALSE	TRUE	TRUE
18690	ENST00000553379.6	14.1556	0.0550922	0.814878	0.545994	0.722838	SMG1i	ENSG00000171476.22	HOPX	protein_coding	protein_coding	HOPX-210	2	FALSE	TRUE	TRUE
18691	ENST00000420433.6	15.9288	-0.29093	0.875524	0.0279623	0.0877645	SMG1i	ENSG00000171476.22	HOPX	protein_coding	protein_coding	HOPX-205	5	TRUE	TRUE	FALSE
18692	ENST00000309042.12	148.604	-0.235737	0.807624	0.278264	0.480398	SMG1i	ENSG00000084093.19	REST	protein_coding	protein_coding	REST-201	1	TRUE	TRUE	TRUE
18693	ENST00000514063.2	107.347	0.222875	0.621137	0.571494	0.741359	SMG1i	ENSG00000084093.19	REST	protein_coding	protein_coding	REST-202	1	FALSE	FALSE	FALSE
18694	ENST00000619101.5	40.4143	-0.102368	0.819627	0.514432	0.69826	SMG1i	ENSG00000084093.19	REST	protein_coding	protein_coding	REST-205	1	FALSE	FALSE	FALSE
18695	ENST00000264230.5	1974.58	0.211406	0.108757	0.0504568	0.139173	SMG1i	ENSG00000084092.7	NOA1	protein_coding	protein_coding	NOA1-201	1	TRUE	TRUE	TRUE
18696	ENST00000450656.5	45.7862	-0.357299	0.791092	0.254918	0.453459	SMG1i	ENSG00000047315.17	POLR2B	protein_coding	protein_coding	POLR2B-206	4	FALSE	FALSE	FALSE
18697	ENST00000381227.5	500.234	-0.686315	0.560609	0.0945288	0.224912	SMG1i	ENSG00000047315.17	POLR2B	protein_coding	protein_coding	POLR2B-202	5	FALSE	TRUE	TRUE
18698	ENST00000431623.6	1148.7	0.572954	0.257844	0.0182842	0.0626778	SMG1i	ENSG00000047315.17	POLR2B	protein_coding	protein_coding	POLR2B-203	2	FALSE	TRUE	FALSE
18699	ENST00000441246.6	202.156	7.83499	1.83913	1.61e-09	2.86e-08	SMG1i	ENSG00000047315.17	POLR2B	protein_coding	protein_coding	POLR2B-205	2	FALSE	TRUE	FALSE
18700	ENST00000433463.1	72.8856	3.30947	0.605945	2.8e-09	4.81e-08	SMG1i	ENSG00000047315.17	POLR2B	protein_coding	protein_coding	POLR2B-204	3	FALSE	FALSE	FALSE
18701	ENST00000314595.6	12375.3	-0.480124	0.094875	3.37e-07	4.24e-06	SMG1i	ENSG00000047315.17	POLR2B	protein_coding	protein_coding	POLR2B-201	1	TRUE	TRUE	TRUE
18702	ENST00000478188.5	285.616	0.903558	0.283005	0.0006572	0.00388621	SMG1i	ENSG00000047315.17	POLR2B	protein_coding	retained_intron	POLR2B-208	2	FALSE	FALSE	FALSE
18703	ENST00000510355.1	53.8903	0.517976	1.04581	0.00052057	0.00316335	SMG1i	ENSG00000047315.17	POLR2B	protein_coding	protein_coding_CDS_not_defined	POLR2B-212	3	FALSE	FALSE	FALSE
18704	ENST00000464918.1	14.8591	0.119556	0.704964	0.729344	0.845428	SMG1i	ENSG00000047315.17	POLR2B	protein_coding	retained_intron	POLR2B-207	2	FALSE	FALSE	FALSE
18705	ENST00000484821.1	32.5848	-0.30575	0.522346	0.450967	0.647415	SMG1i	ENSG00000047315.17	POLR2B	protein_coding	retained_intron	POLR2B-209	3	FALSE	FALSE	FALSE
18706	ENST00000683033.1	83.3619	-1.43681	0.531563	0.00129182	0.00694276	SMG1i	ENSG00000150471.17	ADGRL3	protein_coding	protein_coding	ADGRL3-219	NA	TRUE	TRUE	FALSE
18707	ENST00000512091.6	33.0488	0.242081	0.855032	0.00930888	0.0363539	SMG1i	ENSG00000150471.17	ADGRL3	protein_coding	protein_coding	ADGRL3-215	1	FALSE	TRUE	FALSE
18708	ENST00000514591.5	71.5344	-0.404098	0.857634	0.161567	0.331911	SMG1i	ENSG00000150471.17	ADGRL3	protein_coding	protein_coding	ADGRL3-217	5	FALSE	TRUE	FALSE
18709	ENST00000514996.5	18.178	-0.0778484	0.818093	0.582383	0.74956	SMG1i	ENSG00000150471.17	ADGRL3	protein_coding	protein_coding	ADGRL3-218	5	FALSE	TRUE	FALSE
18710	ENST00000502815.1	82.1259	-0.714588	1.11248	0.0360285	0.107089	SMG1i	ENSG00000150471.17	ADGRL3	protein_coding	protein_coding	ADGRL3-201	5	FALSE	FALSE	FALSE
18711	ENST00000649562.1	109.539	0.667889	0.339292	0.0306281	0.0942541	SMG1i	ENSG00000285711.1	LINC02835	lncRNA	lncRNA	LINC02835-201	NA	TRUE	TRUE	FALSE
18712	ENST00000466377.1	36.9853	-0.545987	0.556449	0.197362	0.381474	SMG1i	ENSG00000243199.1	RPL6P10	processed_pseudogene	processed_pseudogene	RPL6P10-201	NA	TRUE	TRUE	FALSE
18713	ENST00000508572.1	41.4449	1.73355	0.590487	0.00050469	0.00308103	SMG1i	ENSG00000249413.2	ENSG00000249413	lncRNA	lncRNA	ENST00000508572	4	TRUE	TRUE	FALSE
18714	ENST00000273853.11	894.777	-1.33311	0.146592	2.68e-20	1.42e-18	SMG1i	ENSG00000145241.11	CENPC	protein_coding	protein_coding	CENPC-201	1	TRUE	TRUE	TRUE
18715	ENST00000513216.5	683.484	0.129343	0.212357	0.527434	0.708809	SMG1i	ENSG00000145241.11	CENPC	protein_coding	nonsense_mediated_decay	CENPC-206	5	FALSE	FALSE	FALSE
18716	ENST00000506882.5	442.757	-0.25947	0.371076	0.423429	0.624018	SMG1i	ENSG00000145241.11	CENPC	protein_coding	nonsense_mediated_decay	CENPC-203	1	FALSE	FALSE	FALSE
18717	ENST00000510189.5	540.941	-0.206761	0.282582	0.427583	0.627658	SMG1i	ENSG00000145241.11	CENPC	protein_coding	retained_intron	CENPC-205	1	FALSE	FALSE	FALSE
18718	ENST00000322244.10	5825.48	0.0846476	0.0647752	0.190975	0.372952	SMG1i	ENSG00000033178.13	UBA6	protein_coding	protein_coding	UBA6-201	1	TRUE	TRUE	TRUE
18719	ENST00000514261.1	90.034	-0.0482161	0.341823	0.87288	0.932089	SMG1i	ENSG00000033178.13	UBA6	protein_coding	nonsense_mediated_decay	UBA6-206	5	FALSE	FALSE	FALSE
18720	ENST00000505673.2	190.139	0.0899244	0.260906	0.719085	0.83928	SMG1i	ENSG00000033178.13	UBA6	protein_coding	protein_coding	UBA6-204	5	FALSE	FALSE	FALSE
18721	ENST00000420827.2	212.32	-0.238602	0.312761	0.403334	0.606387	SMG1i	ENSG00000033178.13	UBA6	protein_coding	protein_coding	UBA6-202	1	FALSE	TRUE	FALSE
18722	ENST00000429659.7	86.9027	0.0507637	0.364324	0.878424	0.935204	SMG1i	ENSG00000033178.13	UBA6	protein_coding	retained_intron	UBA6-203	2	FALSE	FALSE	FALSE
18723	ENST00000506571.1	39.5867	0.0651017	0.622655	0.865095	0.927392	SMG1i	ENSG00000033178.13	UBA6	protein_coding	retained_intron	UBA6-205	2	FALSE	FALSE	FALSE
18724	ENST00000660649.1	25.7777	0.382644	0.642194	0.365369	0.571144	SMG1i	ENSG00000248049.8	UBA6-DT	lncRNA	lncRNA	UBA6-DT-210	NA	FALSE	TRUE	FALSE
18725	ENST00000654961.1	638.148	1.35491	0.205273	1.07e-11	2.5e-10	SMG1i	ENSG00000248049.8	UBA6-DT	lncRNA	lncRNA	UBA6-DT-208	NA	FALSE	FALSE	FALSE
18726	ENST00000693410.2	31.5263	0.310825	0.830182	0.215706	0.405519	SMG1i	ENSG00000248049.8	UBA6-DT	lncRNA	lncRNA	UBA6-DT-218	NA	FALSE	FALSE	FALSE
18727	ENST00000500538.7	23.7004	2.26201	2.12916	0.00444467	0.0196643	SMG1i	ENSG00000248049.8	UBA6-DT	lncRNA	lncRNA	UBA6-DT-203	1	TRUE	TRUE	FALSE
18728	ENST00000498917.2	575.317	4.57849	0.523702	7.1e-21	3.91e-19	SMG1i	ENSG00000248049.8	UBA6-DT	lncRNA	lncRNA	UBA6-DT-201	1	FALSE	TRUE	FALSE
18729	ENST00000667140.1	24.9811	2.21313	1.44365	0.00355623	0.0163394	SMG1i	ENSG00000248049.8	UBA6-DT	lncRNA	lncRNA	UBA6-DT-217	NA	FALSE	TRUE	FALSE
18730	ENST00000506606.1	402.448	0.00276433	0.263913	0.992305	0.995562	SMG1i	ENSG00000248049.8	UBA6-DT	lncRNA	lncRNA	UBA6-DT-205	2	FALSE	FALSE	FALSE
18731	ENST00000663060.1	34.6518	2.06477	0.894466	0.00151171	0.00794697	SMG1i	ENSG00000248049.8	UBA6-DT	lncRNA	lncRNA	UBA6-DT-212	NA	FALSE	TRUE	FALSE
18732	ENST00000514109.1	12.4985	2.78124	2.24492	0.00435346	0.0193119	SMG1i	ENSG00000248049.8	UBA6-DT	lncRNA	lncRNA	UBA6-DT-207	3	FALSE	TRUE	FALSE
18733	ENST00000344157.9	235.745	-0.2838	0.261053	0.249489	0.447297	SMG1i	ENSG00000083896.13	YTHDC1	protein_coding	protein_coding	YTHDC1-201	1	TRUE	TRUE	TRUE
18734	ENST00000355665.7	3727.95	0.358203	0.135964	0.0071838	0.0293304	SMG1i	ENSG00000083896.13	YTHDC1	protein_coding	protein_coding	YTHDC1-202	1	FALSE	TRUE	FALSE
18735	ENST00000579690.5	2807.14	0.386493	0.0967398	5.82e-05	0.0004593	SMG1i	ENSG00000083896.13	YTHDC1	protein_coding	protein_coding	YTHDC1-207	5	FALSE	TRUE	FALSE
18736	ENST00000507529.1	26.918	0.0378832	0.506782	0.927012	0.961487	SMG1i	ENSG00000083896.13	YTHDC1	protein_coding	protein_coding	YTHDC1-205	3	FALSE	FALSE	FALSE
18737	ENST00000506175.1	351.973	1.4946	0.203245	4.64e-14	1.41e-12	SMG1i	ENSG00000083896.13	YTHDC1	protein_coding	retained_intron	YTHDC1-204	3	FALSE	FALSE	FALSE
18738	ENST00000254803.4	2277.96	-0.401658	0.116077	0.00044563	0.00276729	SMG1i	ENSG00000132467.4	UTP3	protein_coding	protein_coding	UTP3-201	NA	TRUE	TRUE	TRUE
18739	ENST00000609599.1	20.3658	-1.84849	0.896648	0.00407987	0.0183132	SMG1i	ENSG00000272986.1	ENSG00000272986	lncRNA	lncRNA	ENST00000609599	NA	TRUE	TRUE	FALSE
18740	ENST00000417478.6	650.437	0.140961	0.157918	0.363572	0.569311	SMG1i	ENSG00000018189.13	RUFY3	protein_coding	protein_coding	RUFY3-203	1	FALSE	TRUE	FALSE
18741	ENST00000381006.8	2389.88	0.378327	0.132601	0.00390438	0.0176525	SMG1i	ENSG00000018189.13	RUFY3	protein_coding	protein_coding	RUFY3-202	5	TRUE	TRUE	TRUE
18742	ENST00000226328.8	1679.87	-0.0330208	0.101534	0.738096	0.850703	SMG1i	ENSG00000018189.13	RUFY3	protein_coding	protein_coding	RUFY3-201	1	FALSE	TRUE	FALSE
18743	ENST00000502653.5	11.4371	0.040737	0.790265	0.835728	0.909814	SMG1i	ENSG00000018189.13	RUFY3	protein_coding	protein_coding	RUFY3-204	2	FALSE	TRUE	FALSE
18744	ENST00000504805.6	58.9847	1.47234	0.564297	0.00166466	0.00863446	SMG1i	ENSG00000018189.13	RUFY3	protein_coding	nonsense_mediated_decay	RUFY3-207	5	FALSE	FALSE	FALSE
18745	ENST00000512103.5	22.6277	0.969908	0.774372	0.056938	0.152465	SMG1i	ENSG00000018189.13	RUFY3	protein_coding	nonsense_mediated_decay	RUFY3-209	3	FALSE	FALSE	FALSE
18746	ENST00000503025.5	13.7233	0.374746	0.682032	0.377626	0.58287	SMG1i	ENSG00000018189.13	RUFY3	protein_coding	retained_intron	RUFY3-205	2	FALSE	FALSE	FALSE
18747	ENST00000512331.5	119.605	0.617078	0.325426	0.0387521	0.113435	SMG1i	ENSG00000018189.13	RUFY3	protein_coding	protein_coding_CDS_not_defined	RUFY3-210	3	FALSE	FALSE	FALSE
18748	ENST00000515479.5	24.9979	0.407269	0.61417	0.342668	0.54874	SMG1i	ENSG00000018189.13	RUFY3	protein_coding	retained_intron	RUFY3-215	2	FALSE	FALSE	FALSE
18749	ENST00000515442.1	25.835	0.6027	0.653789	0.181402	0.359796	SMG1i	ENSG00000018189.13	RUFY3	protein_coding	protein_coding_CDS_not_defined	RUFY3-214	3	FALSE	FALSE	FALSE
18750	ENST00000254799.11	960.521	-0.839052	0.143963	3.04e-09	5.19e-08	SMG1i	ENSG00000132463.15	GRSF1	protein_coding	protein_coding	GRSF1-201	5	TRUE	TRUE	TRUE
18751	ENST00000505068.5	1842.79	-0.380114	0.134848	0.00415087	0.0185776	SMG1i	ENSG00000132463.15	GRSF1	protein_coding	retained_intron	GRSF1-204	2	FALSE	FALSE	FALSE
18752	ENST00000499044.6	2008.36	-0.799284	0.135909	2.27e-09	3.97e-08	SMG1i	ENSG00000132463.15	GRSF1	protein_coding	protein_coding	GRSF1-202	2	FALSE	FALSE	FALSE
18753	ENST00000514161.5	1124.97	-0.0851239	0.235756	0.704085	0.829733	SMG1i	ENSG00000132463.15	GRSF1	protein_coding	protein_coding	GRSF1-207	2	FALSE	FALSE	FALSE
18754	ENST00000506453.1	480.894	-0.154656	0.251043	0.513761	0.697667	SMG1i	ENSG00000132463.15	GRSF1	protein_coding	nonsense_mediated_decay	GRSF1-205	3	FALSE	FALSE	FALSE
18755	ENST00000509041.5	10.7025	-0.365394	0.722821	0.368383	0.574114	SMG1i	ENSG00000173542.9	MOB1B	protein_coding	retained_intron	MOB1B-204	2	FALSE	FALSE	FALSE
18756	ENST00000309395.7	934.15	-0.847588	0.16863	2.58e-07	3.3e-06	SMG1i	ENSG00000173542.9	MOB1B	protein_coding	protein_coding	MOB1B-201	1	TRUE	TRUE	TRUE
18757	ENST00000503359.5	291.124	0.56432	0.245398	0.015578	0.0550895	SMG1i	ENSG00000156136.10	DCK	protein_coding	nonsense_mediated_decay	DCK-202	2	FALSE	FALSE	FALSE
18758	ENST00000504952.1	23.6909	-0.198244	0.80682	0.312211	0.517765	SMG1i	ENSG00000156136.10	DCK	protein_coding	protein_coding	DCK-204	3	FALSE	TRUE	FALSE
18759	ENST00000286648.10	2607.19	-0.757052	0.180794	1.57e-05	0.00014112	SMG1i	ENSG00000156136.10	DCK	protein_coding	protein_coding	DCK-201	1	TRUE	TRUE	TRUE
18760	ENST00000264485.11	35.2109	-0.261808	0.863452	0.00390757	0.0176649	SMG1i	ENSG00000080493.19	SLC4A4	protein_coding	protein_coding	SLC4A4-201	1	TRUE	TRUE	TRUE
18761	ENST00000604027.1	10.4333	-0.644223	0.799631	0.166005	0.338383	SMG1i	ENSG00000270665.1	HNRNPA1P67	processed_pseudogene	processed_pseudogene	HNRNPA1P67-201	NA	TRUE	TRUE	FALSE
18762	ENST00000507544.3	223.182	0.363721	0.299117	0.190767	0.37268	SMG1i	ENSG00000163626.17	COX18	protein_coding	protein_coding	COX18-204	1	TRUE	TRUE	FALSE
18763	ENST00000449739.6	1354.48	1.15528	0.118027	4.7e-23	3.01e-21	SMG1i	ENSG00000163626.17	COX18	protein_coding	nonsense_mediated_decay	COX18-203	1	FALSE	FALSE	FALSE
18764	ENST00000510031.1	322.528	1.88054	0.229169	3.7e-17	1.52e-15	SMG1i	ENSG00000163626.17	COX18	protein_coding	nonsense_mediated_decay	COX18-205	1	FALSE	FALSE	FALSE
18765	ENST00000358602.9	1840.5	-0.194768	0.132697	0.135855	0.293387	SMG1i	ENSG00000132466.20	ANKRD17	protein_coding	protein_coding	ANKRD17-202	5	TRUE	TRUE	FALSE
18766	ENST00000558247.5	4611.67	-0.133671	0.0940394	0.153615	0.3203	SMG1i	ENSG00000132466.20	ANKRD17	protein_coding	protein_coding	ANKRD17-207	1	FALSE	FALSE	FALSE
18767	ENST00000509867.6	1962.02	0.334429	0.171768	0.0458202	0.129045	SMG1i	ENSG00000132466.20	ANKRD17	protein_coding	protein_coding	ANKRD17-203	1	FALSE	TRUE	TRUE
18768	ENST00000330838.10	6596.73	-0.0271289	0.0958473	0.767447	0.869203	SMG1i	ENSG00000132466.20	ANKRD17	protein_coding	protein_coding	ANKRD17-201	2	FALSE	TRUE	FALSE
18769	ENST00000514252.1	252.009	-0.895476	0.502313	0.0260711	0.0829485	SMG1i	ENSG00000132466.20	ANKRD17	protein_coding	protein_coding_CDS_not_defined	ANKRD17-206	2	FALSE	FALSE	FALSE
18770	ENST00000502790.1	11.2445	-0.0282766	0.641455	0.940347	0.968381	SMG1i	ENSG00000250220.1	ANKRD17-DT	lncRNA	lncRNA	ANKRD17-DT-201	3	TRUE	TRUE	FALSE
18771	ENST00000395792.7	8.68341	-0.408613	0.956838	0.0362172	0.10755	SMG1i	ENSG00000081051.8	AFP	protein_coding	protein_coding	AFP-202	1	TRUE	TRUE	TRUE
18772	ENST00000508838.5	46.7554	0.167001	0.490376	0.673134	0.81039	SMG1i	ENSG00000081051.8	AFP	protein_coding	retained_intron	AFP-204	2	FALSE	FALSE	FALSE
18773	ENST00000307439.10	3368.53	0.226543	0.214019	0.27129	0.472621	SMG1i	ENSG00000169435.14	RASSF6	protein_coding	protein_coding	RASSF6-201	1	TRUE	TRUE	TRUE
18774	ENST00000342081.7	132.618	0.227039	0.580233	0.566722	0.738092	SMG1i	ENSG00000169435.14	RASSF6	protein_coding	protein_coding	RASSF6-203	2	FALSE	TRUE	FALSE
18775	ENST00000395777.6	417.079	0.119376	0.202283	0.543356	0.720988	SMG1i	ENSG00000169435.14	RASSF6	protein_coding	protein_coding	RASSF6-204	1	FALSE	TRUE	FALSE
18776	ENST00000307407.8	497.028	1.73385	0.589683	0.00027708	0.00182482	SMG1i	ENSG00000169429.12	CXCL8	protein_coding	protein_coding	CXCL8-201	1	TRUE	TRUE	TRUE
18777	ENST00000226317.10	65.6256	0.295722	0.579814	0.472692	0.66504	SMG1i	ENSG00000124875.10	CXCL6	protein_coding	protein_coding	CXCL6-201	1	TRUE	TRUE	TRUE
18778	ENST00000296027.5	115.928	0.734947	0.388685	0.0321845	0.0980331	SMG1i	ENSG00000163735.7	CXCL5	protein_coding	protein_coding	CXCL5-201	1	TRUE	TRUE	TRUE
18779	ENST00000296026.4	18.6442	0.570054	0.663728	0.210233	0.398423	SMG1i	ENSG00000163734.4	CXCL3	protein_coding	protein_coding	CXCL3-201	1	TRUE	TRUE	TRUE
18780	ENST00000511669.1	15.8895	0.370965	0.678205	0.381968	0.587023	SMG1i	ENSG00000163734.4	CXCL3	protein_coding	protein_coding_CDS_not_defined	CXCL3-204	1	FALSE	FALSE	FALSE
18781	ENST00000475291.5	71.027	-0.0210072	0.813412	0.78232	0.878384	SMG1i	ENSG00000163738.19	MTHFD2L	protein_coding	retained_intron	MTHFD2L-211	2	FALSE	FALSE	FALSE
18782	ENST00000433372.5	60.0704	0.323264	0.408114	0.364034	0.569706	SMG1i	ENSG00000163738.19	MTHFD2L	protein_coding	protein_coding_CDS_not_defined	MTHFD2L-207	1	FALSE	FALSE	FALSE
18783	ENST00000423607.6	12.1672	0.448487	0.710039	0.303189	0.508437	SMG1i	ENSG00000163738.19	MTHFD2L	protein_coding	nonsense_mediated_decay	MTHFD2L-204	2	FALSE	FALSE	FALSE
18784	ENST00000395759.6	393.532	-0.189715	0.787491	0.3763	0.581597	SMG1i	ENSG00000163738.19	MTHFD2L	protein_coding	protein_coding	MTHFD2L-203	5	FALSE	TRUE	TRUE
18785	ENST00000461101.1	971.912	-1.24051	0.184851	5.53e-12	1.33e-10	SMG1i	ENSG00000163738.19	MTHFD2L	protein_coding	protein_coding_CDS_not_defined	MTHFD2L-208	1	FALSE	FALSE	FALSE
18786	ENST00000359107.10	452.59	2.01757	0.292214	5.49e-13	1.47e-11	SMG1i	ENSG00000163738.19	MTHFD2L	protein_coding	nonsense_mediated_decay	MTHFD2L-202	3	FALSE	FALSE	FALSE
18787	ENST00000492183.5	11.2952	0.650463	0.974509	0.102603	0.239069	SMG1i	ENSG00000163738.19	MTHFD2L	protein_coding	retained_intron	MTHFD2L-215	2	FALSE	FALSE	FALSE
18788	ENST00000600169.2	26.9046	-1.09188	0.914865	0.0398811	0.115983	SMG1i	ENSG00000269559.2	ENSG00000269559	lncRNA	lncRNA	ENST00000600169	NA	TRUE	TRUE	FALSE
18789	ENST00000413830.6	32.191	1.76917	0.725153	0.00184423	0.00941627	SMG1i	ENSG00000182585.10	EPGN	protein_coding	protein_coding	EPGN-202	1	TRUE	TRUE	TRUE
18790	ENST00000395748.8	18.3454	0.259758	0.650153	0.529942	0.710726	SMG1i	ENSG00000109321.11	AREG	protein_coding	protein_coding	AREG-201	1	TRUE	TRUE	TRUE
18791	ENST00000395743.8	57.9221	0.0881108	0.526488	0.828649	0.905877	SMG1i	ENSG00000174808.12	BTC	protein_coding	protein_coding	BTC-201	1	TRUE	TRUE	TRUE
18792	ENST00000513238.5	26.2809	-0.197509	0.834471	0.0818318	0.201902	SMG1i	ENSG00000169116.11	PARM1	protein_coding	protein_coding	PARM1-202	3	FALSE	TRUE	FALSE
18793	ENST00000307428.7	615.376	0.630039	0.369035	0.0518877	0.142065	SMG1i	ENSG00000169116.11	PARM1	protein_coding	protein_coding	PARM1-201	1	TRUE	TRUE	TRUE
18794	ENST00000561705.1	254.581	-0.288544	0.25578	0.232439	0.426077	SMG1i	ENSG00000260265.1	LINC02562	lncRNA	lncRNA	LINC02562-201	2	TRUE	TRUE	FALSE
18795	ENST00000324439.10	1488.85	-0.0036214	0.112674	0.97308	0.985488	SMG1i	ENSG00000163743.14	RCHY1	protein_coding	protein_coding	RCHY1-201	1	TRUE	TRUE	TRUE
18796	ENST00000380840.6	209.53	-0.216765	0.371858	0.509974	0.694655	SMG1i	ENSG00000163743.14	RCHY1	protein_coding	protein_coding	RCHY1-202	1	FALSE	TRUE	FALSE
18797	ENST00000505105.5	340.639	0.530283	0.288201	0.047879	0.133554	SMG1i	ENSG00000163743.14	RCHY1	protein_coding	nonsense_mediated_decay	RCHY1-204	1	FALSE	FALSE	FALSE
18798	ENST00000514589.5	44.8215	-0.141787	0.537253	0.721155	0.840592	SMG1i	ENSG00000163743.14	RCHY1	protein_coding	retained_intron	RCHY1-213	2	FALSE	FALSE	FALSE
18799	ENST00000504085.5	72.6929	5.80459	3.00639	1.42e-05	0.00012892	SMG1i	ENSG00000163743.14	RCHY1	protein_coding	nonsense_mediated_decay	RCHY1-203	1	FALSE	FALSE	FALSE
18800	ENST00000512706.5	47.9108	0.787326	0.572341	0.0734796	0.185996	SMG1i	ENSG00000163743.14	RCHY1	protein_coding	protein_coding	RCHY1-208	3	FALSE	TRUE	FALSE
18801	ENST00000513257.5	72.4157	-0.960166	0.547989	0.0271763	0.0858066	SMG1i	ENSG00000163743.14	RCHY1	protein_coding	protein_coding	RCHY1-210	1	FALSE	TRUE	FALSE
18802	ENST00000513909.5	51.291	1.26185	0.794671	0.0176936	0.0609994	SMG1i	ENSG00000163743.14	RCHY1	protein_coding	nonsense_mediated_decay	RCHY1-211	3	FALSE	FALSE	FALSE
18803	ENST00000505514.5	15.7617	-0.0290818	0.655598	0.93551	0.966095	SMG1i	ENSG00000163743.14	RCHY1	protein_coding	retained_intron	RCHY1-205	5	FALSE	FALSE	FALSE
18804	ENST00000513083.5	63.8846	-0.0158858	0.810847	0.825227	0.904056	SMG1i	ENSG00000163743.14	RCHY1	protein_coding	retained_intron	RCHY1-209	1	FALSE	FALSE	FALSE
18805	ENST00000504384.5	18.4736	0.250321	0.623856	0.547939	0.724223	SMG1i	ENSG00000174796.12	THAP6	protein_coding	retained_intron	THAP6-207	2	FALSE	FALSE	FALSE
18806	ENST00000507557.5	29.4834	1.05071	0.636503	0.0294613	0.0914518	SMG1i	ENSG00000174796.12	THAP6	protein_coding	protein_coding	THAP6-210	4	FALSE	TRUE	FALSE
18807	ENST00000311638.7	397.931	-0.6543	1.09723	0.0272614	0.0860224	SMG1i	ENSG00000174796.12	THAP6	protein_coding	protein_coding	THAP6-201	1	TRUE	TRUE	TRUE
18808	ENST00000380837.7	49.5259	-0.0606806	0.763226	0.746156	0.855467	SMG1i	ENSG00000174796.12	THAP6	protein_coding	protein_coding	THAP6-202	1	FALSE	TRUE	FALSE
18809	ENST00000507556.5	61.1203	0.598945	0.423205	0.101203	0.236681	SMG1i	ENSG00000174796.12	THAP6	protein_coding	protein_coding	THAP6-209	2	FALSE	TRUE	FALSE
18810	ENST00000504190.5	19.887	-0.0621483	0.555727	0.877812	0.934839	SMG1i	ENSG00000174796.12	THAP6	protein_coding	protein_coding	THAP6-205	1	FALSE	TRUE	FALSE
18811	ENST00000507885.5	73.7256	1.49486	0.565838	0.00141577	0.00750846	SMG1i	ENSG00000174796.12	THAP6	protein_coding	protein_coding	THAP6-211	1	FALSE	TRUE	FALSE
18812	ENST00000503831.1	26.3688	8.4695	3.40637	3.41e-05	0.00028427	SMG1i	ENSG00000174796.12	THAP6	protein_coding	retained_intron	THAP6-204	2	FALSE	FALSE	FALSE
18813	ENST00000514480.1	52.5124	0.193118	0.525624	0.631507	0.782816	SMG1i	ENSG00000174796.12	THAP6	protein_coding	protein_coding	THAP6-213	1	FALSE	TRUE	TRUE
18814	ENST00000307465.9	157.954	0.229899	0.338231	0.45362	0.649717	SMG1i	ENSG00000138769.11	CDKL2	protein_coding	protein_coding	CDKL2-201	2	TRUE	TRUE	TRUE
18815	ENST00000429927.6	49.5118	0.510406	0.941194	0.0852293	0.208249	SMG1i	ENSG00000138769.11	CDKL2	protein_coding	protein_coding	CDKL2-202	1	FALSE	TRUE	FALSE
18816	ENST00000679329.1	37.9671	0.290609	0.549841	0.481327	0.671806	SMG1i	ENSG00000138757.15	G3BP2	protein_coding	retained_intron	G3BP2-290	NA	FALSE	FALSE	FALSE
18817	ENST00000677727.1	147.574	0.0745269	0.828575	0.00120804	0.00655492	SMG1i	ENSG00000138757.15	G3BP2	protein_coding	nonsense_mediated_decay	G3BP2-255	NA	FALSE	FALSE	FALSE
18818	ENST00000676584.1	18.1594	-0.0360029	0.76793	0.845166	0.91592	SMG1i	ENSG00000138757.15	G3BP2	protein_coding	protein_coding	G3BP2-225	NA	FALSE	TRUE	TRUE
18819	ENST00000678329.1	41.0922	-0.136968	0.778017	0.520448	0.703471	SMG1i	ENSG00000138757.15	G3BP2	protein_coding	protein_coding	G3BP2-271	NA	FALSE	TRUE	FALSE
18820	ENST00000677003.1	96.7231	-0.233281	0.855102	0.00070103	0.00410804	SMG1i	ENSG00000138757.15	G3BP2	protein_coding	nonsense_mediated_decay	G3BP2-234	NA	FALSE	FALSE	FALSE
18821	ENST00000678244.1	27.3999	-0.175994	0.837509	0.0106334	0.0404688	SMG1i	ENSG00000138757.15	G3BP2	protein_coding	protein_coding	G3BP2-267	NA	FALSE	TRUE	FALSE
18822	ENST00000678447.1	52.0963	0.419341	0.876084	0.141764	0.302447	SMG1i	ENSG00000138757.15	G3BP2	protein_coding	nonsense_mediated_decay	G3BP2-273	NA	FALSE	FALSE	FALSE
18823	ENST00000678875.1	61.5021	0.0155658	0.528312	0.972177	0.985145	SMG1i	ENSG00000138757.15	G3BP2	protein_coding	retained_intron	G3BP2-282	NA	FALSE	FALSE	FALSE
18824	ENST00000677583.1	187.311	-0.296451	0.566408	0.450855	0.647329	SMG1i	ENSG00000138757.15	G3BP2	protein_coding	protein_coding	G3BP2-251	NA	FALSE	TRUE	FALSE
18825	ENST00000677333.1	15.0436	0.122713	0.824047	0.449732	0.646549	SMG1i	ENSG00000138757.15	G3BP2	protein_coding	protein_coding	G3BP2-245	NA	FALSE	TRUE	TRUE
18826	ENST00000676470.1	24.6989	0.0208255	0.810974	0.894715	0.944692	SMG1i	ENSG00000138757.15	G3BP2	protein_coding	protein_coding	G3BP2-220	NA	FALSE	TRUE	FALSE
18827	ENST00000678971.1	16.1005	-0.0509492	0.788243	0.760901	0.864967	SMG1i	ENSG00000138757.15	G3BP2	protein_coding	protein_coding	G3BP2-286	NA	FALSE	TRUE	TRUE
18828	ENST00000677265.1	75.4554	-0.363774	0.854561	0.138542	0.297451	SMG1i	ENSG00000138757.15	G3BP2	protein_coding	protein_coding	G3BP2-243	NA	FALSE	TRUE	FALSE
18829	ENST00000676666.1	182.055	-0.501791	0.706918	0.211914	0.400624	SMG1i	ENSG00000138757.15	G3BP2	protein_coding	protein_coding	G3BP2-227	NA	FALSE	TRUE	FALSE
18830	ENST00000395719.7	739.681	-0.930043	0.456203	0.0135895	0.0494206	SMG1i	ENSG00000138757.15	G3BP2	protein_coding	protein_coding	G3BP2-203	1	FALSE	TRUE	TRUE
18831	ENST00000359707.9	7840.33	-0.391214	0.0586609	2.27e-11	5.07e-10	SMG1i	ENSG00000138757.15	G3BP2	protein_coding	protein_coding	G3BP2-202	1	TRUE	TRUE	TRUE
18832	ENST00000677060.1	39.9423	-0.055972	0.826822	0.0145716	0.0522453	SMG1i	ENSG00000138757.15	G3BP2	protein_coding	protein_coding	G3BP2-235	NA	FALSE	TRUE	FALSE
18833	ENST00000679294.1	33.0316	-0.487889	0.592471	0.254809	0.453329	SMG1i	ENSG00000138757.15	G3BP2	protein_coding	retained_intron	G3BP2-288	NA	FALSE	FALSE	FALSE
18834	ENST00000677952.1	379.68	-0.875837	0.378106	0.00845645	0.0336125	SMG1i	ENSG00000138757.15	G3BP2	protein_coding	protein_coding	G3BP2-261	NA	FALSE	TRUE	FALSE
18835	ENST00000677125.1	26.1389	-0.0514306	0.826248	0.0842361	0.20648	SMG1i	ENSG00000138757.15	G3BP2	protein_coding	protein_coding	G3BP2-237	NA	FALSE	TRUE	FALSE
18836	ENST00000357854.7	4491.92	-0.516216	0.107435	1.3e-06	1.48e-05	SMG1i	ENSG00000138757.15	G3BP2	protein_coding	protein_coding	G3BP2-201	1	FALSE	TRUE	FALSE
18837	ENST00000678670.1	19.258	-0.196775	0.568289	0.633416	0.784181	SMG1i	ENSG00000138757.15	G3BP2	protein_coding	protein_coding_CDS_not_defined	G3BP2-278	NA	FALSE	FALSE	FALSE
18838	ENST00000677094.1	12.7293	-0.0961791	0.620949	0.811165	0.895646	SMG1i	ENSG00000138757.15	G3BP2	protein_coding	retained_intron	G3BP2-236	NA	FALSE	FALSE	FALSE
18839	ENST00000514213.7	5404.39	0.415577	0.112959	0.00019941	0.00136639	SMG1i	ENSG00000138768.15	USO1	protein_coding	protein_coding	USO1-204	1	TRUE	TRUE	FALSE
18840	ENST00000264904.8	1139.87	-0.609392	0.168509	0.00020519	0.00140138	SMG1i	ENSG00000138768.15	USO1	protein_coding	protein_coding	USO1-201	2	FALSE	TRUE	TRUE
18841	ENST00000286733.9	232.25	0.610475	0.320326	0.0376641	0.110987	SMG1i	ENSG00000138744.16	NAAA	protein_coding	protein_coding	NAAA-201	5	TRUE	TRUE	TRUE
18842	ENST00000513045.6	18.3647	3.13113	1.93159	0.0017546	0.00902227	SMG1i	ENSG00000138744.16	NAAA	protein_coding	nonsense_mediated_decay	NAAA-208	5	FALSE	FALSE	FALSE
18843	ENST00000507956.5	56.0757	0.776694	0.743365	0.0944833	0.224824	SMG1i	ENSG00000138744.16	NAAA	protein_coding	protein_coding	NAAA-206	2	FALSE	TRUE	FALSE
18844	ENST00000507187.2	46.3098	-1.1483	0.531398	0.0088007	0.0347182	SMG1i	ENSG00000138744.16	NAAA	protein_coding	protein_coding	NAAA-204	1	FALSE	TRUE	FALSE
18845	ENST00000395710.5	2110.08	3.45019	0.176263	8.69e-87	4.8e-84	SMG1i	ENSG00000198301.12	SDAD1	protein_coding	nonsense_mediated_decay	SDAD1-202	1	FALSE	FALSE	FALSE
18846	ENST00000356260.10	3895.83	-0.330039	0.175857	0.053452	0.145254	SMG1i	ENSG00000198301.12	SDAD1	protein_coding	protein_coding	SDAD1-201	1	TRUE	TRUE	TRUE
18847	ENST00000395711.8	55.4296	0.818664	1.30251	0.0147147	0.0526504	SMG1i	ENSG00000198301.12	SDAD1	protein_coding	protein_coding	SDAD1-203	2	FALSE	TRUE	FALSE
18848	ENST00000513089.5	73.8139	2.28424	0.569657	5.55e-06	5.54e-05	SMG1i	ENSG00000198301.12	SDAD1	protein_coding	protein_coding_CDS_not_defined	SDAD1-208	5	FALSE	FALSE	FALSE
18849	ENST00000507396.5	30.6754	1.37016	2.33163	0.00695299	0.0285368	SMG1i	ENSG00000198301.12	SDAD1	protein_coding	protein_coding_CDS_not_defined	SDAD1-207	5	FALSE	FALSE	FALSE
18850	ENST00000515836.5	26.5554	1.42455	0.88124	0.013993	0.0505585	SMG1i	ENSG00000198301.12	SDAD1	protein_coding	protein_coding_CDS_not_defined	SDAD1-210	2	FALSE	FALSE	FALSE
18851	ENST00000503411.5	33.9698	2.66125	0.780231	4.72e-05	0.00038003	SMG1i	ENSG00000198301.12	SDAD1	protein_coding	nonsense_mediated_decay	SDAD1-205	3	FALSE	FALSE	FALSE
18852	ENST00000504975.1	29.151	1.29841	0.906991	0.0214398	0.0710723	SMG1i	ENSG00000198301.12	SDAD1	protein_coding	protein_coding_CDS_not_defined	SDAD1-206	4	FALSE	FALSE	FALSE
18853	ENST00000514710.1	43.0691	1.71973	0.598908	0.00060251	0.0035969	SMG1i	ENSG00000198301.12	SDAD1	protein_coding	nonsense_mediated_decay	SDAD1-209	4	FALSE	FALSE	FALSE
18854	ENST00000695547.1	7.83237	0.360708	0.747152	0.36969	0.575308	SMG1i	ENSG00000138750.16	NUP54	protein_coding	protein_coding	NUP54-219	NA	FALSE	TRUE	FALSE
18855	ENST00000508604.5	27.9668	-0.749404	0.714369	0.111076	0.253511	SMG1i	ENSG00000138750.16	NUP54	protein_coding	retained_intron	NUP54-208	2	FALSE	FALSE	FALSE
18856	ENST00000510569.6	104.755	-0.13097	0.359152	0.68169	0.81552	SMG1i	ENSG00000138750.16	NUP54	protein_coding	retained_intron	NUP54-209	5	FALSE	FALSE	FALSE
18857	ENST00000264883.8	1668.61	-0.614302	0.11791	1.34e-07	1.79e-06	SMG1i	ENSG00000138750.16	NUP54	protein_coding	protein_coding	NUP54-201	1	TRUE	TRUE	TRUE
18858	ENST00000507257.6	343.134	0.926112	0.233143	3.36e-05	0.00028002	SMG1i	ENSG00000138750.16	NUP54	protein_coding	nonsense_mediated_decay	NUP54-205	5	FALSE	FALSE	FALSE
18859	ENST00000695554.1	259.219	0.559792	0.338834	0.0675551	0.174212	SMG1i	ENSG00000138750.16	NUP54	protein_coding	nonsense_mediated_decay	NUP54-226	NA	FALSE	FALSE	FALSE
18860	ENST00000514313.2	224.529	-0.265514	0.316071	0.357809	0.563703	SMG1i	ENSG00000138750.16	NUP54	protein_coding	retained_intron	NUP54-215	2	FALSE	FALSE	FALSE
18861	ENST00000695557.2	11.3434	-0.0489391	0.818287	0.457933	0.653202	SMG1i	ENSG00000138750.16	NUP54	protein_coding	protein_coding_CDS_not_defined	NUP54-229	NA	FALSE	FALSE	FALSE
18862	ENST00000695555.2	281.028	1.1443	0.259823	3.64e-06	3.77e-05	SMG1i	ENSG00000138750.16	NUP54	protein_coding	nonsense_mediated_decay	NUP54-227	NA	FALSE	FALSE	FALSE
18863	ENST00000695551.1	75.9682	-0.149747	0.585196	0.693882	0.823406	SMG1i	ENSG00000138750.16	NUP54	protein_coding	nonsense_mediated_decay	NUP54-223	NA	FALSE	FALSE	FALSE
18864	ENST00000695556.1	392.892	13.4428	3.20445	5.01e-22	3e-20	SMG1i	ENSG00000138750.16	NUP54	protein_coding	nonsense_mediated_decay	NUP54-228	NA	FALSE	FALSE	FALSE
18865	ENST00000514987.6	221.031	-0.829327	0.384961	0.0143249	0.0515251	SMG1i	ENSG00000138750.16	NUP54	protein_coding	protein_coding	NUP54-216	2	FALSE	TRUE	FALSE
18866	ENST00000695552.2	34.2502	-0.389096	0.511733	0.33639	0.542565	SMG1i	ENSG00000138750.16	NUP54	protein_coding	protein_coding	NUP54-224	NA	FALSE	TRUE	FALSE
18867	ENST00000508465.6	52.2703	0.46773	0.57018	0.266724	0.467223	SMG1i	ENSG00000138750.16	NUP54	protein_coding	protein_coding	NUP54-206	3	FALSE	TRUE	FALSE
18868	ENST00000513248.1	11.5454	-0.0770703	0.750294	0.761966	0.865618	SMG1i	ENSG00000138750.16	NUP54	protein_coding	retained_intron	NUP54-212	2	FALSE	FALSE	FALSE
18869	ENST00000264896.8	7641.37	-0.2474	0.121032	0.0395312	0.115175	SMG1i	ENSG00000138760.11	SCARB2	protein_coding	protein_coding	SCARB2-201	1	TRUE	TRUE	TRUE
18870	ENST00000639715.1	240.461	-0.0940837	0.546605	0.801769	0.889895	SMG1i	ENSG00000138760.11	SCARB2	protein_coding	nonsense_mediated_decay	SCARB2-218	5	FALSE	FALSE	FALSE
18871	ENST00000639300.1	526.513	3.58611	0.563776	1.7e-12	4.33e-11	SMG1i	ENSG00000138760.11	SCARB2	protein_coding	nonsense_mediated_decay	SCARB2-216	5	FALSE	FALSE	FALSE
18872	ENST00000638295.1	695.387	0.208855	0.492278	0.591839	0.756008	SMG1i	ENSG00000138760.11	SCARB2	protein_coding	protein_coding	SCARB2-207	5	FALSE	TRUE	FALSE
18873	ENST00000640640.1	7.34641	-0.0505502	0.816601	0.702612	0.828694	SMG1i	ENSG00000138760.11	SCARB2	protein_coding	protein_coding	SCARB2-223	5	FALSE	TRUE	FALSE
18874	ENST00000638603.1	12.0219	-0.405017	0.979652	0.00820087	0.0327407	SMG1i	ENSG00000138760.11	SCARB2	protein_coding	protein_coding	SCARB2-211	5	FALSE	TRUE	FALSE
18875	ENST00000638680.1	131.938	-0.505829	0.322547	0.0867869	0.211241	SMG1i	ENSG00000138760.11	SCARB2	protein_coding	retained_intron	SCARB2-213	5	FALSE	FALSE	FALSE
18876	ENST00000639145.1	664.441	-0.138561	0.29671	0.61362	0.770938	SMG1i	ENSG00000138760.11	SCARB2	protein_coding	protein_coding	SCARB2-215	5	FALSE	TRUE	FALSE
18877	ENST00000682785.1	279.959	0.809851	0.387749	0.0173143	0.0599637	SMG1i	ENSG00000138760.11	SCARB2	protein_coding	protein_coding_CDS_not_defined	SCARB2-228	NA	FALSE	FALSE	FALSE
18878	ENST00000640341.1	40.2011	9.27805	3.23871	1.02e-06	1.18e-05	SMG1i	ENSG00000138760.11	SCARB2	protein_coding	nonsense_mediated_decay	SCARB2-221	5	FALSE	FALSE	FALSE
18879	ENST00000452464.6	5.9878	0.0700671	0.818769	0.546831	0.723388	SMG1i	ENSG00000138760.11	SCARB2	protein_coding	protein_coding	SCARB2-202	2	FALSE	TRUE	FALSE
18880	ENST00000638663.1	83.4465	5.36124	1.39795	5.13e-07	6.25e-06	SMG1i	ENSG00000138760.11	SCARB2	protein_coding	nonsense_mediated_decay	SCARB2-212	5	FALSE	FALSE	FALSE
18881	ENST00000638372.1	19.1458	0.145607	0.560268	0.726565	0.843788	SMG1i	ENSG00000138760.11	SCARB2	protein_coding	retained_intron	SCARB2-208	5	FALSE	FALSE	FALSE
18882	ENST00000640634.1	50.7112	0.347319	0.737122	0.339272	0.545338	SMG1i	ENSG00000138760.11	SCARB2	protein_coding	protein_coding	SCARB2-222	5	FALSE	FALSE	FALSE
18883	ENST00000640957.1	33.8919	0.0667789	0.4877	0.867465	0.928826	SMG1i	ENSG00000138760.11	SCARB2	protein_coding	protein_coding	SCARB2-227	5	FALSE	TRUE	FALSE
18884	ENST00000638843.1	11.9111	0.0353125	0.645836	0.931949	0.96403	SMG1i	ENSG00000138760.11	SCARB2	protein_coding	retained_intron	SCARB2-214	5	FALSE	FALSE	FALSE
18885	ENST00000509994.2	23.5748	3.43013	0.931501	1.58e-05	0.00014189	SMG1i	ENSG00000138760.11	SCARB2	protein_coding	nonsense_mediated_decay	SCARB2-204	4	FALSE	FALSE	FALSE
18886	ENST00000510197.5	20.0243	0.0928395	0.811558	0.495899	0.683576	SMG1i	ENSG00000189157.14	FAM47E	protein_coding	protein_coding	FAM47E-203	2	FALSE	TRUE	FALSE
18887	ENST00000424749.7	46.8782	-0.279429	0.496136	0.478477	0.669769	SMG1i	ENSG00000189157.14	FAM47E	protein_coding	protein_coding	FAM47E-201	5	TRUE	TRUE	TRUE
18888	ENST00000511946.1	10.4769	0.0724272	0.645219	0.859046	0.924007	SMG1i	ENSG00000189157.14	FAM47E	protein_coding	protein_coding_CDS_not_defined	FAM47E-205	2	FALSE	FALSE	FALSE
18889	ENST00000670253.1	19.0172	0.20132	0.580864	0.630934	0.782437	SMG1i	ENSG00000287401.1	ENSG00000287401	lncRNA	lncRNA	ENST00000670253	NA	TRUE	TRUE	FALSE
18890	ENST00000651133.1	14.53	0.076502	0.797147	0.670356	0.808651	SMG1i	ENSG00000272414.6	FAM47E-STBD1	protein_coding	nonsense_mediated_decay	FAM47E-STBD1-205	NA	FALSE	FALSE	FALSE
18891	ENST00000509377.1	32.7781	0.329953	0.833236	0.211173	0.399671	SMG1i	ENSG00000272414.6	FAM47E-STBD1	protein_coding	nonsense_mediated_decay	FAM47E-STBD1-201	2	FALSE	FALSE	FALSE
18892	ENST00000685094.2	30.8989	-0.116191	0.561124	0.769808	0.870794	SMG1i	ENSG00000289515.2	ENSG00000289515	lncRNA	lncRNA	ENST00000685094	NA	TRUE	TRUE	FALSE
18893	ENST00000237642.7	440.863	0.849893	0.376499	0.0104708	0.0399686	SMG1i	ENSG00000118804.9	STBD1	protein_coding	protein_coding	STBD1-201	1	TRUE	TRUE	TRUE
18894	ENST00000682701.1	7.44921	0.123399	0.784578	0.636822	0.786355	SMG1i	ENSG00000163749.18	CCDC158	protein_coding	protein_coding	CCDC158-206	NA	TRUE	TRUE	FALSE
18895	ENST00000296043.7	5693.4	-0.950373	0.101712	4.08e-21	2.28e-19	SMG1i	ENSG00000138771.16	SHROOM3	protein_coding	protein_coding	SHROOM3-201	1	TRUE	TRUE	TRUE
18896	ENST00000469923.5	11.8781	-0.393445	0.704573	0.350101	0.556243	SMG1i	ENSG00000138771.16	SHROOM3	protein_coding	protein_coding_CDS_not_defined	SHROOM3-204	3	FALSE	FALSE	FALSE
18897	ENST00000481002.5	91.1345	-0.621014	0.389283	0.0701636	0.179371	SMG1i	ENSG00000138771.16	SHROOM3	protein_coding	protein_coding_CDS_not_defined	SHROOM3-206	4	FALSE	FALSE	FALSE
18898	ENST00000646790.1	3431.69	-0.624579	0.0748148	5.04e-17	2.05e-15	SMG1i	ENSG00000138771.16	SHROOM3	protein_coding	protein_coding	SHROOM3-213	NA	FALSE	TRUE	FALSE
18899	ENST00000486758.5	663.796	-0.851113	0.181308	1.38e-06	1.56e-05	SMG1i	ENSG00000138771.16	SHROOM3	protein_coding	retained_intron	SHROOM3-209	2	FALSE	FALSE	FALSE
18900	ENST00000334306.4	230.395	-0.700067	0.419523	0.0500457	0.138374	SMG1i	ENSG00000186212.4	SOWAHB	protein_coding	protein_coding	SOWAHB-201	NA	TRUE	TRUE	TRUE
18901	ENST00000693378.2	13.8851	0.913097	1.37286	0.030391	0.0936705	SMG1i	ENSG00000289586.2	ENSG00000289586	lncRNA	lncRNA	ENST00000693378	NA	FALSE	FALSE	FALSE
18902	ENST00000693024.1	13.8261	0.087258	0.792889	0.61691	0.773328	SMG1i	ENSG00000289586.2	ENSG00000289586	lncRNA	lncRNA	ENST00000693024	NA	FALSE	FALSE	FALSE
18903	ENST00000693132.1	172.395	-1.15296	0.363664	0.00046694	0.00288269	SMG1i	ENSG00000289586.2	ENSG00000289586	lncRNA	lncRNA	ENST00000693132	NA	FALSE	FALSE	FALSE
18904	ENST00000502584.5	51.4435	-2.00419	0.981848	0.00202494	0.0101878	SMG1i	ENSG00000138758.12	SEPTIN11	protein_coding	protein_coding	SEPTIN11-203	5	FALSE	TRUE	FALSE
18905	ENST00000264893.11	23249.3	-1.08	0.0669883	6.85e-59	1.95e-56	SMG1i	ENSG00000138758.12	SEPTIN11	protein_coding	protein_coding	SEPTIN11-201	1	TRUE	TRUE	TRUE
18906	ENST00000510641.5	36.9044	-0.759631	0.58289	0.0865077	0.210708	SMG1i	ENSG00000138758.12	SEPTIN11	protein_coding	protein_coding	SEPTIN11-210	1	FALSE	FALSE	FALSE
18907	ENST00000505788.5	60.2837	-0.286752	0.573767	0.476092	0.667889	SMG1i	ENSG00000138758.12	SEPTIN11	protein_coding	protein_coding	SEPTIN11-206	5	FALSE	TRUE	FALSE
18908	ENST00000510515.5	52.6741	0.284905	0.513639	0.477549	0.669014	SMG1i	ENSG00000138758.12	SEPTIN11	protein_coding	protein_coding	SEPTIN11-209	2	FALSE	TRUE	FALSE
18909	ENST00000504637.5	108.239	-0.287356	0.33843	0.349089	0.555236	SMG1i	ENSG00000138758.12	SEPTIN11	protein_coding	protein_coding	SEPTIN11-205	5	FALSE	FALSE	FALSE
18910	ENST00000504460.1	14.8305	-0.242306	0.771284	0.410368	0.612427	SMG1i	ENSG00000138758.12	SEPTIN11	protein_coding	protein_coding_CDS_not_defined	SEPTIN11-204	4	FALSE	FALSE	FALSE
18911	ENST00000506047.1	48.7566	-0.390393	0.478362	0.315787	0.521564	SMG1i	ENSG00000138758.12	SEPTIN11	protein_coding	retained_intron	SEPTIN11-207	2	FALSE	FALSE	FALSE
18912	ENST00000513697.1	14.7896	-0.381295	0.741909	0.329442	0.535756	SMG1i	ENSG00000138758.12	SEPTIN11	protein_coding	protein_coding_CDS_not_defined	SEPTIN11-215	2	FALSE	FALSE	FALSE
18913	ENST00000515671.1	17.2438	-0.116039	0.824893	0.454825	0.650651	SMG1i	ENSG00000138758.12	SEPTIN11	protein_coding	protein_coding_CDS_not_defined	SEPTIN11-216	2	FALSE	FALSE	FALSE
18914	ENST00000237654.9	21969.3	-0.394997	0.125942	0.00143438	0.00759402	SMG1i	ENSG00000118816.11	CCNI	protein_coding	protein_coding	CCNI-201	1	TRUE	TRUE	TRUE
18915	ENST00000515468.1	39.6598	-0.0667849	0.494395	0.862453	0.925884	SMG1i	ENSG00000118816.11	CCNI	protein_coding	protein_coding	CCNI-208	3	FALSE	FALSE	FALSE
18916	ENST00000504697.1	16.3427	3.13509	1.33523	0.00072731	0.00424133	SMG1i	ENSG00000118816.11	CCNI	protein_coding	protein_coding_CDS_not_defined	CCNI-202	4	FALSE	FALSE	FALSE
18917	ENST00000507788.2	123.343	-0.628129	0.377707	0.0603986	0.15962	SMG1i	ENSG00000118816.11	CCNI	protein_coding	protein_coding	CCNI-205	4	FALSE	FALSE	FALSE
18918	ENST00000685678.2	19.6507	-0.70337	0.725732	0.135463	0.292707	SMG1i	ENSG00000289496.2	ENSG00000289496	lncRNA	lncRNA	ENST00000685678	NA	TRUE	TRUE	FALSE
18919	ENST00000316355.10	1007.74	-1.33403	0.348326	2.48e-05	0.00021304	SMG1i	ENSG00000138764.15	CCNG2	protein_coding	protein_coding	CCNG2-201	1	TRUE	TRUE	TRUE
18920	ENST00000502280.5	597.693	-1.31438	0.355216	4.58e-05	0.00037021	SMG1i	ENSG00000138764.15	CCNG2	protein_coding	protein_coding	CCNG2-204	2	FALSE	TRUE	TRUE
18921	ENST00000395640.5	17.4041	-0.0636162	0.820911	0.378149	0.583384	SMG1i	ENSG00000138764.15	CCNG2	protein_coding	protein_coding	CCNG2-202	1	FALSE	TRUE	TRUE
18922	ENST00000509972.1	168.336	-0.642358	0.534111	0.115358	0.260449	SMG1i	ENSG00000138764.15	CCNG2	protein_coding	protein_coding	CCNG2-205	2	FALSE	TRUE	FALSE
18923	ENST00000504123.7	2465.07	-0.403215	0.0784272	2.34e-07	3.02e-06	SMG1i	ENSG00000138767.14	CNOT6L	protein_coding	protein_coding	CNOT6L-201	2	TRUE	TRUE	FALSE
18924	ENST00000515506.6	1192.27	-0.211704	0.183131	0.235803	0.430331	SMG1i	ENSG00000138767.14	CNOT6L	protein_coding	protein_coding	CNOT6L-207	5	FALSE	TRUE	FALSE
18925	ENST00000512485.6	297.995	-0.0807688	0.218867	0.699819	0.827036	SMG1i	ENSG00000138767.14	CNOT6L	protein_coding	protein_coding	CNOT6L-206	5	FALSE	TRUE	TRUE
18926	ENST00000504804.7	44.3858	-0.0144914	0.522084	0.969092	0.983773	SMG1i	ENSG00000138767.14	CNOT6L	protein_coding	nonsense_mediated_decay	CNOT6L-202	5	FALSE	FALSE	FALSE
18927	ENST00000506166.1	20.1527	3.18509	2.00521	0.00168072	0.00870484	SMG1i	ENSG00000138767.14	CNOT6L	protein_coding	protein_coding_CDS_not_defined	CNOT6L-204	2	FALSE	FALSE	FALSE
18928	ENST00000315567.13	972.467	-0.653577	0.168301	6.93e-05	0.0005371	SMG1i	ENSG00000169288.18	MRPL1	protein_coding	protein_coding	MRPL1-201	1	TRUE	TRUE	TRUE
18929	ENST00000511521.1	10.8784	-0.040605	0.751043	0.870233	0.930418	SMG1i	ENSG00000169288.18	MRPL1	protein_coding	protein_coding_CDS_not_defined	MRPL1-205	3	FALSE	FALSE	FALSE
18930	ENST00000506674.1	258.494	4.83159	0.519519	1.6e-22	9.95e-21	SMG1i	ENSG00000169288.18	MRPL1	protein_coding	protein_coding_CDS_not_defined	MRPL1-204	5	FALSE	FALSE	FALSE
18931	ENST00000504901.2	52.5076	3.25904	0.9305	1.29e-05	0.00011878	SMG1i	ENSG00000169288.18	MRPL1	protein_coding	protein_coding_CDS_not_defined	MRPL1-203	5	FALSE	FALSE	FALSE
18932	ENST00000682513.1	106.189	0.0976816	0.455599	0.797133	0.887309	SMG1i	ENSG00000138759.20	FRAS1	protein_coding	protein_coding	FRAS1-207	NA	FALSE	TRUE	FALSE
18933	ENST00000512123.4	3662.52	1.25578	0.197114	4.49e-11	9.67e-10	SMG1i	ENSG00000138759.20	FRAS1	protein_coding	protein_coding	FRAS1-206	5	TRUE	TRUE	TRUE
18934	ENST00000325942.11	10.4781	0.171552	0.832093	0.111633	0.25439	SMG1i	ENSG00000138759.20	FRAS1	protein_coding	protein_coding	FRAS1-201	1	FALSE	TRUE	FALSE
18935	ENST00000508909.5	11.8524	-0.892281	0.945615	0.0796911	0.197886	SMG1i	ENSG00000138759.20	FRAS1	protein_coding	protein_coding_CDS_not_defined	FRAS1-204	2	FALSE	FALSE	FALSE
18936	ENST00000264908.11	110.014	0.218199	0.458454	0.564757	0.736546	SMG1i	ENSG00000138772.13	ANXA3	protein_coding	protein_coding	ANXA3-201	1	TRUE	TRUE	TRUE
18937	ENST00000389010.7	374.283	-0.305286	0.274938	0.234854	0.42914	SMG1i	ENSG00000138756.19	BMP2K	protein_coding	nonsense_mediated_decay	BMP2K-201	1	FALSE	FALSE	FALSE
18938	ENST00000502613.3	2369.28	0.196283	0.100553	0.049128	0.136274	SMG1i	ENSG00000138756.19	BMP2K	protein_coding	protein_coding	BMP2K-202	1	TRUE	TRUE	TRUE
18939	ENST00000502871.5	48.5036	-0.203008	0.850826	0.20286	0.388724	SMG1i	ENSG00000138756.19	BMP2K	protein_coding	protein_coding	BMP2K-203	1	FALSE	TRUE	FALSE
18940	ENST00000505725.1	61.4487	-0.17494	0.414497	0.622209	0.776973	SMG1i	ENSG00000138756.19	BMP2K	protein_coding	retained_intron	BMP2K-204	3	FALSE	FALSE	FALSE
18941	ENST00000507670.1	40.5279	0.0635726	0.827145	0.00941527	0.0366912	SMG1i	ENSG00000138756.19	BMP2K	protein_coding	retained_intron	BMP2K-205	1	FALSE	FALSE	FALSE
18942	ENST00000512760.5	9.34742	0.109344	0.655389	0.785162	0.880441	SMG1i	ENSG00000163291.14	PAQR3	protein_coding	nonsense_mediated_decay	PAQR3-210	1	FALSE	FALSE	FALSE
18943	ENST00000342820.10	11.239	0.388341	0.880591	0.14666	0.310036	SMG1i	ENSG00000163291.14	PAQR3	protein_coding	nonsense_mediated_decay	PAQR3-201	1	FALSE	FALSE	FALSE
18944	ENST00000511594.5	212.462	0.627994	0.318228	0.031524	0.0964001	SMG1i	ENSG00000163291.14	PAQR3	protein_coding	nonsense_mediated_decay	PAQR3-207	5	FALSE	FALSE	FALSE
18945	ENST00000512733.5	51.6072	-0.14469	0.486206	0.707835	0.832117	SMG1i	ENSG00000163291.14	PAQR3	protein_coding	protein_coding	PAQR3-209	1	TRUE	TRUE	TRUE
18946	ENST00000503343.5	16.6276	0.182253	0.641406	0.652126	0.796617	SMG1i	ENSG00000163291.14	PAQR3	protein_coding	protein_coding_CDS_not_defined	PAQR3-203	3	FALSE	FALSE	FALSE
18947	ENST00000395594.2	1084.9	-0.263658	0.214556	0.202758	0.388639	SMG1i	ENSG00000163291.14	PAQR3	protein_coding	nonsense_mediated_decay	PAQR3-202	1	FALSE	FALSE	FALSE
18948	ENST00000515853.5	1387.74	-0.16462	0.163986	0.30408	0.509337	SMG1i	ENSG00000163291.14	PAQR3	protein_coding	nonsense_mediated_decay	PAQR3-212	1	FALSE	FALSE	FALSE
18949	ENST00000505735.1	8.45836	0.137302	0.731721	0.67416	0.811002	SMG1i	ENSG00000163291.14	PAQR3	protein_coding	retained_intron	PAQR3-205	3	FALSE	FALSE	FALSE
18950	ENST00000669293.1	12.2077	-0.134625	0.684001	0.712965	0.835315	SMG1i	ENSG00000249307.8	LINC01088	lncRNA	lncRNA	LINC01088-215	NA	FALSE	TRUE	FALSE
18951	ENST00000509088.6	13.7882	0.504166	0.713488	0.256836	0.455551	SMG1i	ENSG00000249307.8	LINC01088	lncRNA	lncRNA	LINC01088-205	1	FALSE	TRUE	FALSE
18952	ENST00000513153.5	21.6969	0.317254	0.602297	0.453664	0.649755	SMG1i	ENSG00000249307.8	LINC01088	lncRNA	lncRNA	LINC01088-210	3	FALSE	FALSE	FALSE
18953	ENST00000403729.7	29.8112	-0.786467	0.761562	0.0965164	0.228422	SMG1i	ENSG00000163297.18	ANTXR2	protein_coding	protein_coding	ANTXR2-203	1	TRUE	TRUE	TRUE
18954	ENST00000681710.1	55.7044	-0.600673	1.02744	0.0471456	0.131906	SMG1i	ENSG00000163297.18	ANTXR2	protein_coding	protein_coding	ANTXR2-213	NA	FALSE	TRUE	FALSE
18955	ENST00000415738.3	17.9788	-0.637805	0.849924	0.142175	0.303077	SMG1i	ENSG00000152784.16	PRDM8	protein_coding	protein_coding	PRDM8-202	1	TRUE	TRUE	TRUE
18956	ENST00000545647.5	191.619	2.19139	0.407114	6.94e-09	1.12e-07	SMG1i	ENSG00000138669.10	PRKG2	protein_coding	protein_coding	PRKG2-206	5	FALSE	TRUE	FALSE
18957	ENST00000509474.5	29.8834	1.92459	0.88661	0.00259893	0.012541	SMG1i	ENSG00000138669.10	PRKG2	protein_coding	protein_coding_CDS_not_defined	PRKG2-205	2	FALSE	FALSE	FALSE
18958	ENST00000509081.5	93.3213	-0.57159	0.605567	0.176756	0.353577	SMG1i	ENSG00000138670.19	RASGEF1B	protein_coding	protein_coding	RASGEF1B-207	5	FALSE	TRUE	FALSE
18959	ENST00000264400.7	222.05	-1.64473	0.283331	1.2e-09	2.18e-08	SMG1i	ENSG00000138670.19	RASGEF1B	protein_coding	protein_coding	RASGEF1B-201	2	TRUE	TRUE	TRUE
18960	ENST00000335927.11	23.7362	-0.246077	0.81823	0.252392	0.450512	SMG1i	ENSG00000138670.19	RASGEF1B	protein_coding	protein_coding	RASGEF1B-202	1	FALSE	TRUE	FALSE
18961	ENST00000610058.2	17.8468	0.184414	0.575048	0.660052	0.801661	SMG1i	ENSG00000273156.2	ENSG00000273156	lncRNA	lncRNA	ENST00000610058	NA	TRUE	TRUE	FALSE
18962	ENST00000685826.1	22.1847	-0.366682	0.577128	0.385519	0.59037	SMG1i	ENSG00000289480.1	ENSG00000289480	lncRNA	lncRNA	ENST00000685826	NA	TRUE	TRUE	FALSE
18963	ENST00000313899.12	1049.72	-0.780774	0.142157	2.24e-08	3.37e-07	SMG1i	ENSG00000138668.20	HNRNPD	protein_coding	protein_coding	HNRNPD-201	1	TRUE	TRUE	FALSE
18964	ENST00000514325.1	85.1044	-0.548299	0.46064	0.15006	0.315271	SMG1i	ENSG00000138668.20	HNRNPD	protein_coding	retained_intron	HNRNPD-210	1	FALSE	FALSE	FALSE
18965	ENST00000353341.8	6136.37	-0.514444	0.0583434	7.41e-19	3.48e-17	SMG1i	ENSG00000138668.20	HNRNPD	protein_coding	protein_coding	HNRNPD-203	1	FALSE	TRUE	TRUE
18966	ENST00000703968.1	557.682	0.0416258	0.806605	0.802724	0.890555	SMG1i	ENSG00000138668.20	HNRNPD	protein_coding	protein_coding	HNRNPD-213	NA	FALSE	TRUE	FALSE
18967	ENST00000703969.1	1697.43	-0.215349	0.843324	0.0874145	0.212401	SMG1i	ENSG00000138668.20	HNRNPD	protein_coding	protein_coding	HNRNPD-214	NA	FALSE	TRUE	FALSE
18968	ENST00000703970.1	734.482	-0.780263	0.213489	0.00013955	0.00099861	SMG1i	ENSG00000138668.20	HNRNPD	protein_coding	protein_coding	HNRNPD-215	NA	FALSE	TRUE	FALSE
18969	ENST00000514671.5	108.944	0.123978	0.431809	0.736038	0.849332	SMG1i	ENSG00000138668.20	HNRNPD	protein_coding	nonsense_mediated_decay	HNRNPD-211	5	FALSE	FALSE	FALSE
18970	ENST00000352301.8	1848.7	-0.149618	0.169083	0.365329	0.571106	SMG1i	ENSG00000138668.20	HNRNPD	protein_coding	protein_coding	HNRNPD-202	1	FALSE	TRUE	FALSE
18971	ENST00000508119.6	54.8278	0.331419	0.897206	0.00111713	0.00613586	SMG1i	ENSG00000138668.20	HNRNPD	protein_coding	nonsense_mediated_decay	HNRNPD-206	2	FALSE	FALSE	FALSE
18972	ENST00000703973.1	43.3678	-1.11115	0.758283	0.0293778	0.0912591	SMG1i	ENSG00000138668.20	HNRNPD	protein_coding	nonsense_mediated_decay	HNRNPD-218	NA	FALSE	FALSE	FALSE
18973	ENST00000513584.1	69.1134	4.04546	1.70189	0.00014372	0.00102474	SMG1i	ENSG00000138668.20	HNRNPD	protein_coding	nonsense_mediated_decay	HNRNPD-209	2	FALSE	FALSE	FALSE
18974	ENST00000509263.5	444.9	-0.479459	0.271823	0.0594507	0.157646	SMG1i	ENSG00000138668.20	HNRNPD	protein_coding	protein_coding	HNRNPD-208	5	FALSE	FALSE	FALSE
18975	ENST00000609552.2	10.4046	-0.22991	0.702765	0.544144	0.721558	SMG1i	ENSG00000272677.3	HNRNPD-DT	lncRNA	lncRNA	HNRNPD-DT-201	NA	FALSE	TRUE	FALSE
18976	ENST00000609575.2	14.2927	-0.012934	0.652108	0.968739	0.983631	SMG1i	ENSG00000272677.3	HNRNPD-DT	lncRNA	lncRNA	HNRNPD-DT-202	2	TRUE	TRUE	FALSE
18977	ENST00000614627.4	130.617	0.529874	0.62853	0.209451	0.397339	SMG1i	ENSG00000152795.18	HNRNPDL	protein_coding	protein_coding	HNRNPDL-207	1	FALSE	TRUE	FALSE
18978	ENST00000295470.10	3452.44	-0.970962	0.144651	8.24e-12	1.95e-10	SMG1i	ENSG00000152795.18	HNRNPDL	protein_coding	protein_coding	HNRNPDL-201	1	TRUE	TRUE	TRUE
18979	ENST00000507721.5	1414.09	-0.109543	0.146846	0.447704	0.645036	SMG1i	ENSG00000152795.18	HNRNPDL	protein_coding	protein_coding	HNRNPDL-204	1	FALSE	TRUE	FALSE
18980	ENST00000602300.5	8356.43	-1.0314	0.169231	4.17e-10	8.05e-09	SMG1i	ENSG00000152795.18	HNRNPDL	protein_coding	protein_coding	HNRNPDL-206	1	FALSE	TRUE	FALSE
18981	ENST00000349655.8	1280.46	15.2833	3.35368	3.77e-30	3.64e-28	SMG1i	ENSG00000152795.18	HNRNPDL	protein_coding	nonsense_mediated_decay	HNRNPDL-202	1	FALSE	FALSE	FALSE
18982	ENST00000502762.4	798.423	0.879874	0.241644	0.00012767	0.00092375	SMG1i	ENSG00000152795.18	HNRNPDL	protein_coding	nonsense_mediated_decay	HNRNPDL-203	1	FALSE	FALSE	FALSE
18983	ENST00000630114.2	68.1685	0.937294	0.912648	0.0837254	0.205499	SMG1i	ENSG00000152795.18	HNRNPDL	protein_coding	nonsense_mediated_decay	HNRNPDL-209	5	FALSE	FALSE	FALSE
18984	ENST00000630827.1	65.5788	-0.183062	0.836315	0.283599	0.486455	SMG1i	ENSG00000152795.18	HNRNPDL	protein_coding	protein_coding	HNRNPDL-210	5	FALSE	TRUE	FALSE
18985	ENST00000514511.1	56.2065	-0.703679	0.525055	0.0908732	0.21847	SMG1i	ENSG00000152795.18	HNRNPDL	protein_coding	nonsense_mediated_decay	HNRNPDL-205	2	FALSE	FALSE	FALSE
18986	ENST00000273920.8	2864.33	-0.196812	0.0983804	0.0445727	0.12633	SMG1i	ENSG00000145293.17	ENOPH1	protein_coding	protein_coding	ENOPH1-201	1	TRUE	TRUE	TRUE
18987	ENST00000509635.5	1192.12	2.4178	0.153676	8.96e-57	2.44e-54	SMG1i	ENSG00000145293.17	ENOPH1	protein_coding	protein_coding	ENOPH1-203	3	FALSE	TRUE	FALSE
18988	ENST00000505846.5	862.002	0.132217	0.172579	0.433307	0.632338	SMG1i	ENSG00000145293.17	ENOPH1	protein_coding	protein_coding	ENOPH1-202	1	FALSE	TRUE	FALSE
18989	ENST00000515780.6	73.1508	-2.35441	1.2041	0.00095413	0.00535755	SMG1i	ENSG00000249242.8	TMEM150C	protein_coding	protein_coding	TMEM150C-204	2	FALSE	TRUE	TRUE
18990	ENST00000449862.7	541.424	-0.885105	0.270291	0.00048266	0.00296828	SMG1i	ENSG00000249242.8	TMEM150C	protein_coding	protein_coding	TMEM150C-201	1	TRUE	TRUE	TRUE
18991	ENST00000319540.9	154.73	-0.798991	0.319657	0.0065435	0.0271349	SMG1i	ENSG00000145284.12	SCD5	protein_coding	protein_coding	SCD5-202	1	TRUE	TRUE	TRUE
18992	ENST00000395310.7	184.714	0.99021	0.630902	0.030296	0.0934531	SMG1i	ENSG00000138674.17	SEC31A	protein_coding	protein_coding	SEC31A-205	1	TRUE	TRUE	FALSE
18993	ENST00000503937.5	282.549	0.703191	0.235671	0.00179715	0.00921024	SMG1i	ENSG00000138674.17	SEC31A	protein_coding	protein_coding	SEC31A-213	1	FALSE	FALSE	FALSE
18994	ENST00000348405.8	2196.56	0.388623	0.130341	0.00244468	0.0119159	SMG1i	ENSG00000138674.17	SEC31A	protein_coding	protein_coding	SEC31A-203	1	FALSE	TRUE	FALSE
18995	ENST00000311785.11	17.6487	-0.0753953	0.816047	0.61298	0.77065	SMG1i	ENSG00000138674.17	SEC31A	protein_coding	protein_coding	SEC31A-202	1	FALSE	TRUE	FALSE
18996	ENST00000448323.5	487.261	0.134724	0.267514	0.594797	0.757991	SMG1i	ENSG00000138674.17	SEC31A	protein_coding	protein_coding	SEC31A-208	5	FALSE	TRUE	FALSE
18997	ENST00000505472.5	126.513	0.24925	0.410598	0.480672	0.671342	SMG1i	ENSG00000138674.17	SEC31A	protein_coding	protein_coding	SEC31A-215	5	FALSE	TRUE	TRUE
18998	ENST00000508502.5	474.758	0.598459	0.362683	0.0621893	0.163271	SMG1i	ENSG00000138674.17	SEC31A	protein_coding	protein_coding	SEC31A-227	1	FALSE	TRUE	FALSE
18999	ENST00000515062.5	17.3645	0.458083	0.899318	0.134697	0.291502	SMG1i	ENSG00000138674.17	SEC31A	protein_coding	protein_coding	SEC31A-240	3	FALSE	FALSE	FALSE
19000	ENST00000507828.5	32.439	0.205802	0.619485	0.609993	0.768782	SMG1i	ENSG00000138674.17	SEC31A	protein_coding	protein_coding	SEC31A-224	5	FALSE	FALSE	FALSE
19001	ENST00000510167.1	71.7576	1.25513	0.431389	0.00100965	0.00562323	SMG1i	ENSG00000138674.17	SEC31A	protein_coding	protein_coding	SEC31A-230	4	FALSE	FALSE	FALSE
19002	ENST00000512732.1	7.02994	-0.0356791	0.783419	0.9316	0.963905	SMG1i	ENSG00000138674.17	SEC31A	protein_coding	retained_intron	SEC31A-235	4	FALSE	FALSE	FALSE
19003	ENST00000436790.6	42.6975	-0.0092734	0.634201	0.97454	0.986328	SMG1i	ENSG00000138674.17	SEC31A	protein_coding	protein_coding_CDS_not_defined	SEC31A-206	1	FALSE	FALSE	FALSE
19004	ENST00000507816.5	67.1236	0.240881	0.601895	0.549328	0.725101	SMG1i	ENSG00000138674.17	SEC31A	protein_coding	nonsense_mediated_decay	SEC31A-223	4	FALSE	FALSE	FALSE
19005	ENST00000514326.5	11.5392	-0.138352	0.72707	0.678651	0.813736	SMG1i	ENSG00000138674.17	SEC31A	protein_coding	protein_coding	SEC31A-238	3	FALSE	FALSE	FALSE
19006	ENST00000507867.5	6.11352	0.235933	0.873807	0.050146	0.138577	SMG1i	ENSG00000138674.17	SEC31A	protein_coding	protein_coding_CDS_not_defined	SEC31A-225	3	FALSE	FALSE	FALSE
19007	ENST00000507676.5	26.3547	5.83541	1.44391	5.87e-06	5.83e-05	SMG1i	ENSG00000138674.17	SEC31A	protein_coding	protein_coding	SEC31A-222	4	FALSE	FALSE	FALSE
19008	ENST00000504520.6	1328.16	3.77367	0.147417	1.04e-145	1.42e-142	SMG1i	ENSG00000251022.6	THAP9-AS1	lncRNA	lncRNA	THAP9-AS1-202	1	TRUE	TRUE	FALSE
19009	ENST00000504792.6	679.285	0.669791	0.200868	0.00055424	0.00334126	SMG1i	ENSG00000251022.6	THAP9-AS1	lncRNA	lncRNA	THAP9-AS1-204	2	FALSE	TRUE	FALSE
19010	ENST00000512932.5	317.822	3.60612	0.265786	5.07e-43	8.55e-41	SMG1i	ENSG00000251022.6	THAP9-AS1	lncRNA	lncRNA	THAP9-AS1-211	2	FALSE	FALSE	FALSE
19011	ENST00000511271.5	60.0691	5.51013	2.89155	3.46e-05	0.00028756	SMG1i	ENSG00000251022.6	THAP9-AS1	lncRNA	lncRNA	THAP9-AS1-210	2	FALSE	FALSE	FALSE
19012	ENST00000508772.5	15.1569	3.10581	1.98839	0.00226645	0.0111886	SMG1i	ENSG00000251022.6	THAP9-AS1	lncRNA	lncRNA	THAP9-AS1-208	4	FALSE	FALSE	FALSE
19013	ENST00000513581.5	24.4431	-0.179206	0.792913	0.398872	0.601969	SMG1i	ENSG00000251022.6	THAP9-AS1	lncRNA	lncRNA	THAP9-AS1-212	2	FALSE	FALSE	FALSE
19014	ENST00000505028.5	21.0998	0.194554	0.739459	0.563445	0.735571	SMG1i	ENSG00000251022.6	THAP9-AS1	lncRNA	lncRNA	THAP9-AS1-206	4	FALSE	FALSE	FALSE
19015	ENST00000503704.1	25.5385	0.251249	0.690131	0.506986	0.692415	SMG1i	ENSG00000251022.6	THAP9-AS1	lncRNA	lncRNA	THAP9-AS1-201	2	FALSE	FALSE	FALSE
19016	ENST00000514244.5	26.1131	0.521501	0.737415	0.223195	0.41484	SMG1i	ENSG00000168152.13	THAP9	protein_coding	nonsense_mediated_decay	THAP9-205	5	FALSE	FALSE	FALSE
19017	ENST00000302236.10	343.654	0.053534	0.205643	0.787358	0.881611	SMG1i	ENSG00000168152.13	THAP9	protein_coding	protein_coding	THAP9-201	1	TRUE	TRUE	TRUE
19018	ENST00000340417.8	375.256	-0.667042	0.295591	0.0146378	0.0524168	SMG1i	ENSG00000189308.11	LIN54	protein_coding	protein_coding	LIN54-201	1	TRUE	TRUE	TRUE
19019	ENST00000510877.5	22.601	-0.31058	0.750977	0.393162	0.597169	SMG1i	ENSG00000189308.11	LIN54	protein_coding	nonsense_mediated_decay	LIN54-210	1	FALSE	FALSE	FALSE
19020	ENST00000446851.6	532.96	-0.378483	0.201811	0.0527692	0.143847	SMG1i	ENSG00000189308.11	LIN54	protein_coding	protein_coding	LIN54-203	1	FALSE	TRUE	FALSE
19021	ENST00000510557.5	14.6397	1.0348	0.96832	0.0540017	0.146401	SMG1i	ENSG00000189308.11	LIN54	protein_coding	protein_coding	LIN54-209	2	FALSE	TRUE	FALSE
19022	ENST00000506560.5	74.5448	0.555967	0.532954	0.177977	0.355291	SMG1i	ENSG00000189308.11	LIN54	protein_coding	protein_coding	LIN54-206	1	FALSE	TRUE	FALSE
19023	ENST00000508171.5	24.6089	0.853284	0.81241	0.0832697	0.20464	SMG1i	ENSG00000189308.11	LIN54	protein_coding	nonsense_mediated_decay	LIN54-207	1	FALSE	FALSE	FALSE
19024	ENST00000505397.1	336.885	-0.336349	0.444742	0.351858	0.557914	SMG1i	ENSG00000189308.11	LIN54	protein_coding	protein_coding	LIN54-204	5	FALSE	TRUE	TRUE
19025	ENST00000509093.5	46.0217	-0.243399	0.54798	0.545628	0.722554	SMG1i	ENSG00000138663.9	COPS4	protein_coding	protein_coding	COPS4-206	2	FALSE	TRUE	FALSE
19026	ENST00000264389.7	1028.86	-0.231043	0.139152	0.09213	0.220607	SMG1i	ENSG00000138663.9	COPS4	protein_coding	protein_coding	COPS4-201	1	TRUE	TRUE	TRUE
19027	ENST00000506443.5	11.7107	0.699598	1.29462	0.00566629	0.024103	SMG1i	ENSG00000138663.9	COPS4	protein_coding	protein_coding_CDS_not_defined	COPS4-204	4	FALSE	FALSE	FALSE
19028	ENST00000411416.6	36.1735	0.623221	0.60137	0.157574	0.326061	SMG1i	ENSG00000145287.11	PLAC8	protein_coding	protein_coding	PLAC8-202	1	FALSE	TRUE	TRUE
19029	ENST00000503391.5	20.7243	0.976872	1.02834	0.0515859	0.141451	SMG1i	ENSG00000173085.15	COQ2	protein_coding	nonsense_mediated_decay	COQ2-203	2	FALSE	FALSE	FALSE
19030	ENST00000503915.5	34.7615	3.5848	1.63916	0.00039787	0.00250876	SMG1i	ENSG00000173085.15	COQ2	protein_coding	nonsense_mediated_decay	COQ2-204	1	FALSE	FALSE	FALSE
19031	ENST00000647002.2	267.593	-0.373919	0.22029	0.0775283	0.19377	SMG1i	ENSG00000173085.15	COQ2	protein_coding	protein_coding	COQ2-206	NA	TRUE	TRUE	TRUE
19032	ENST00000311412.10	759.313	-0.366079	0.182571	0.0389474	0.113859	SMG1i	ENSG00000173083.16	HPSE	protein_coding	protein_coding	HPSE-201	1	TRUE	TRUE	TRUE
19033	ENST00000507150.5	24.2194	0.151186	0.794887	0.457473	0.65281	SMG1i	ENSG00000173083.16	HPSE	protein_coding	nonsense_mediated_decay	HPSE-203	1	FALSE	FALSE	FALSE
19034	ENST00000509906.5	23.6882	0.389873	0.937393	0.00320201	0.0149619	SMG1i	ENSG00000173083.16	HPSE	protein_coding	nonsense_mediated_decay	HPSE-205	1	FALSE	FALSE	FALSE
19035	ENST00000680713.1	21.0858	-0.647945	0.650173	0.155848	0.323515	SMG1i	ENSG00000173083.16	HPSE	protein_coding	retained_intron	HPSE-208	NA	FALSE	FALSE	FALSE
19036	ENST00000508591.5	54.7001	0.511374	1.04123	0.00030913	0.00200847	SMG1i	ENSG00000163312.11	HELQ	protein_coding	nonsense_mediated_decay	HELQ-203	1	FALSE	FALSE	FALSE
19037	ENST00000295488.8	327.295	0.495659	0.317726	0.0877067	0.212921	SMG1i	ENSG00000163312.11	HELQ	protein_coding	protein_coding	HELQ-201	1	TRUE	TRUE	TRUE
19038	ENST00000510985.1	64.4799	0.285426	0.830184	0.216316	0.406214	SMG1i	ENSG00000163312.11	HELQ	protein_coding	protein_coding	HELQ-204	1	FALSE	TRUE	FALSE
19039	ENST00000515482.1	32.1575	-0.375388	0.512177	0.354087	0.560093	SMG1i	ENSG00000163312.11	HELQ	protein_coding	protein_coding_CDS_not_defined	HELQ-206	1	FALSE	FALSE	FALSE
19040	ENST00000440639.2	19.961	-0.285792	0.665818	0.473271	0.665525	SMG1i	ENSG00000163312.11	HELQ	protein_coding	protein_coding_CDS_not_defined	HELQ-202	1	FALSE	FALSE	FALSE
19041	ENST00000512375.1	35.1927	-0.166308	0.478786	0.667156	0.806478	SMG1i	ENSG00000163319.11	MRPS18C	protein_coding	retained_intron	MRPS18C-208	2	FALSE	FALSE	FALSE
19042	ENST00000507019.5	264.651	-0.0191296	0.229522	0.927829	0.961866	SMG1i	ENSG00000163319.11	MRPS18C	protein_coding	protein_coding	MRPS18C-204	2	FALSE	TRUE	FALSE
19043	ENST00000507349.5	17.2102	-0.346699	0.851782	0.183103	0.362151	SMG1i	ENSG00000163319.11	MRPS18C	protein_coding	protein_coding	MRPS18C-205	3	FALSE	TRUE	FALSE
19044	ENST00000295491.9	312.435	-0.621747	0.246254	0.00781821	0.0315015	SMG1i	ENSG00000163319.11	MRPS18C	protein_coding	protein_coding	MRPS18C-201	1	TRUE	TRUE	TRUE
19045	ENST00000514581.1	25.0554	0.0645636	0.813403	0.606672	0.766572	SMG1i	ENSG00000163319.11	MRPS18C	protein_coding	retained_intron	MRPS18C-209	2	FALSE	FALSE	FALSE
19046	ENST00000321945.12	60.2272	-0.555069	0.563678	0.187713	0.368373	SMG1i	ENSG00000163322.14	ABRAXAS1	protein_coding	protein_coding	ABRAXAS1-201	1	TRUE	TRUE	TRUE
19047	ENST00000475656.6	216.321	0.0517845	0.236615	0.820926	0.901704	SMG1i	ENSG00000163322.14	ABRAXAS1	protein_coding	nonsense_mediated_decay	ABRAXAS1-202	2	FALSE	FALSE	FALSE
19048	ENST00000511801.1	28.8716	0.122201	0.510882	0.762766	0.866074	SMG1i	ENSG00000163322.14	ABRAXAS1	protein_coding	nonsense_mediated_decay	ABRAXAS1-207	3	FALSE	FALSE	FALSE
19049	ENST00000395226.6	327.788	1.0676	0.241468	3.89e-06	4.01e-05	SMG1i	ENSG00000138678.11	GPAT3	protein_coding	protein_coding	GPAT3-202	1	FALSE	TRUE	TRUE
19050	ENST00000264409.5	152.1	1.159	0.649759	0.0144056	0.0517569	SMG1i	ENSG00000138678.11	GPAT3	protein_coding	protein_coding	GPAT3-201	1	TRUE	TRUE	TRUE
19051	ENST00000295887.6	777.584	-0.404376	0.165891	0.0125241	0.0462222	SMG1i	ENSG00000163624.6	CDS1	protein_coding	protein_coding	CDS1-201	1	TRUE	TRUE	TRUE
19052	ENST00000514711.2	305.339	0.366198	0.401354	0.289082	0.492731	SMG1i	ENSG00000163625.17	WDFY3	protein_coding	protein_coding	WDFY3-212	2	FALSE	FALSE	FALSE
19053	ENST00000295888.9	2719.15	0.279479	0.174291	0.100029	0.234684	SMG1i	ENSG00000163625.17	WDFY3	protein_coding	protein_coding	WDFY3-201	1	TRUE	TRUE	TRUE
19054	ENST00000509825.1	16.7451	-0.041196	0.82436	0.047246	0.1321	SMG1i	ENSG00000163625.17	WDFY3	protein_coding	retained_intron	WDFY3-209	3	FALSE	FALSE	FALSE
19055	ENST00000505923.5	61.2191	-0.0179988	0.397804	0.956059	0.97685	SMG1i	ENSG00000163625.17	WDFY3	protein_coding	protein_coding_CDS_not_defined	WDFY3-207	5	FALSE	FALSE	FALSE
19056	ENST00000426414.6	154.387	-0.620237	0.395186	0.0714385	0.181934	SMG1i	ENSG00000163625.17	WDFY3	protein_coding	retained_intron	WDFY3-203	2	FALSE	FALSE	FALSE
19057	ENST00000509172.1	19.9668	0.253236	0.595633	0.546748	0.723363	SMG1i	ENSG00000163625.17	WDFY3	protein_coding	protein_coding	WDFY3-208	3	FALSE	FALSE	FALSE
19058	ENST00000652207.2	15.4793	0.0515648	0.825749	0.0416392	0.119924	SMG1i	ENSG00000180769.10	WDFY3-AS2	lncRNA	lncRNA	WDFY3-AS2-217	NA	FALSE	FALSE	FALSE
19059	ENST00000652474.2	14.9847	0.411269	0.954253	0.0114138	0.0428603	SMG1i	ENSG00000180769.10	WDFY3-AS2	lncRNA	lncRNA	WDFY3-AS2-221	NA	FALSE	FALSE	FALSE
19060	ENST00000652163.1	14.6448	0.376883	0.630147	0.385402	0.590272	SMG1i	ENSG00000180769.10	WDFY3-AS2	lncRNA	lncRNA	WDFY3-AS2-216	NA	FALSE	FALSE	FALSE
19061	ENST00000451762.4	22.3434	-0.537355	0.689689	0.223449	0.415112	SMG1i	ENSG00000180769.10	WDFY3-AS2	lncRNA	lncRNA	WDFY3-AS2-202	3	TRUE	TRUE	FALSE
19062	ENST00000652490.2	24.0289	-7.95431	3.53482	0.00011465	0.00083907	SMG1i	ENSG00000180769.10	WDFY3-AS2	lncRNA	lncRNA	WDFY3-AS2-223	NA	FALSE	FALSE	FALSE
19063	ENST00000427191.6	91.242	0.384714	0.891615	0.0794075	0.197399	SMG1i	ENSG00000163629.13	PTPN13	protein_coding	protein_coding	PTPN13-203	1	FALSE	TRUE	FALSE
19064	ENST00000473559.5	41.3696	0.126421	0.464726	0.744239	0.854388	SMG1i	ENSG00000285458.1	ENSG00000285458	protein_coding	protein_coding	ENST00000473559	2	TRUE	TRUE	TRUE
19065	ENST00000508280.6	68.2813	-0.421885	0.415849	0.238276	0.433348	SMG1i	ENSG00000284968.1	ENSG00000284968	lncRNA	lncRNA	ENST00000508280	2	TRUE	TRUE	FALSE
19066	ENST00000507468.5	35.0165	-0.312305	0.529191	0.441624	0.640001	SMG1i	ENSG00000172493.23	AFF1	protein_coding	protein_coding	AFF1-206	1	FALSE	FALSE	FALSE
19067	ENST00000395146.9	2888.75	-0.734899	0.269276	0.00353852	0.0162736	SMG1i	ENSG00000172493.23	AFF1	protein_coding	protein_coding	AFF1-202	2	TRUE	TRUE	FALSE
19068	ENST00000511442.1	11.4695	-0.106005	0.675887	0.772783	0.872734	SMG1i	ENSG00000172493.23	AFF1	protein_coding	protein_coding	AFF1-207	3	FALSE	FALSE	FALSE
19069	ENST00000544085.6	446.611	0.0299954	0.818529	0.762419	0.865846	SMG1i	ENSG00000172493.23	AFF1	protein_coding	protein_coding	AFF1-211	5	FALSE	TRUE	FALSE
19070	ENST00000307808.10	959.108	-0.034393	0.234056	0.87637	0.934014	SMG1i	ENSG00000172493.23	AFF1	protein_coding	protein_coding	AFF1-201	1	FALSE	TRUE	TRUE
19071	ENST00000273963.10	1300.23	-0.730994	0.157382	2.07e-06	2.25e-05	SMG1i	ENSG00000145332.14	KLHL8	protein_coding	protein_coding	KLHL8-201	1	TRUE	TRUE	TRUE
19072	ENST00000498875.6	43.137	-0.0898833	0.81488	0.564232	0.736149	SMG1i	ENSG00000145332.14	KLHL8	protein_coding	protein_coding	KLHL8-203	1	FALSE	TRUE	FALSE
19073	ENST00000425278.6	322.194	-2.34594	2.65369	0.0015119	0.00794739	SMG1i	ENSG00000145332.14	KLHL8	protein_coding	protein_coding	KLHL8-202	1	FALSE	TRUE	FALSE
19074	ENST00000513846.1	9.46512	-0.266425	0.67269	0.516202	0.699807	SMG1i	ENSG00000248180.1	GAPDHP60	processed_pseudogene	processed_pseudogene	GAPDHP60-201	NA	TRUE	TRUE	FALSE
19075	ENST00000328546.5	10.347	0.361034	0.9459	0.0100685	0.0387144	SMG1i	ENSG00000170509.12	HSD17B13	protein_coding	protein_coding	HSD17B13-202	1	TRUE	TRUE	TRUE
19076	ENST00000358290.9	457.823	-1.02723	0.323083	0.00053106	0.00321966	SMG1i	ENSG00000198189.11	HSD17B11	protein_coding	protein_coding	HSD17B11-201	1	TRUE	TRUE	TRUE
19077	ENST00000507518.5	56.2184	0.228765	0.85188	0.00225907	0.0111579	SMG1i	ENSG00000198189.11	HSD17B11	protein_coding	protein_coding_CDS_not_defined	HSD17B11-204	3	FALSE	FALSE	FALSE
19078	ENST00000302174.9	1039.49	0.371599	0.145926	0.00939088	0.0366171	SMG1i	ENSG00000170502.13	NUDT9	protein_coding	protein_coding	NUDT9-201	1	TRUE	TRUE	FALSE
19079	ENST00000512216.5	187.272	0.324714	0.357088	0.310692	0.516242	SMG1i	ENSG00000170502.13	NUDT9	protein_coding	protein_coding	NUDT9-205	3	FALSE	FALSE	FALSE
19080	ENST00000473942.5	96.5731	0.637293	1.03376	0.0483698	0.134665	SMG1i	ENSG00000170502.13	NUDT9	protein_coding	protein_coding	NUDT9-203	1	FALSE	TRUE	TRUE
19081	ENST00000440591.6	206.495	-0.101898	0.26165	0.679813	0.814407	SMG1i	ENSG00000170502.13	NUDT9	protein_coding	protein_coding	NUDT9-202	1	FALSE	FALSE	FALSE
19082	ENST00000502933.1	10.8715	1.89499	1.50956	0.0108421	0.0410837	SMG1i	ENSG00000170502.13	NUDT9	protein_coding	nonsense_mediated_decay	NUDT9-204	3	FALSE	FALSE	FALSE
19083	ENST00000515371.1	103.369	2.18433	0.502779	1.3e-06	1.47e-05	SMG1i	ENSG00000170502.13	NUDT9	protein_coding	protein_coding_CDS_not_defined	NUDT9-208	3	FALSE	FALSE	FALSE
19084	ENST00000282470.11	615.123	3.3755	0.196783	4.56e-67	1.59e-64	SMG1i	ENSG00000152583.13	SPARCL1	protein_coding	protein_coding	SPARCL1-201	1	TRUE	TRUE	TRUE
19085	ENST00000418378.5	33.015	0.356582	0.858056	0.16007	0.329726	SMG1i	ENSG00000152583.13	SPARCL1	protein_coding	protein_coding	SPARCL1-202	5	FALSE	TRUE	TRUE
19086	ENST00000506480.5	22.4128	0.777378	0.67268	0.100683	0.235804	SMG1i	ENSG00000249001.6	ENSG00000249001	lncRNA	lncRNA	ENST00000506480	3	TRUE	TRUE	FALSE
19087	ENST00000226284.7	19.2188	0.266112	0.606898	0.526774	0.708319	SMG1i	ENSG00000029559.7	IBSP	protein_coding	protein_coding	IBSP-201	1	TRUE	TRUE	TRUE
19088	ENST00000505987.1	15.7613	-0.113545	0.592149	0.779526	0.876721	SMG1i	ENSG00000183199.6	HSP90AB3P	processed_pseudogene	processed_pseudogene	HSP90AB3P-201	NA	TRUE	TRUE	FALSE
19089	ENST00000237596.7	1192.44	0.200474	0.135737	0.134845	0.291749	SMG1i	ENSG00000118762.8	PKD2	protein_coding	protein_coding	PKD2-201	1	TRUE	TRUE	TRUE
19090	ENST00000506727.1	17.2435	0.802758	1.25705	0.0313537	0.0960286	SMG1i	ENSG00000118762.8	PKD2	protein_coding	retained_intron	PKD2-204	4	FALSE	FALSE	FALSE
19091	ENST00000508588.5	29.0195	0.307525	0.728499	0.398321	0.601562	SMG1i	ENSG00000118762.8	PKD2	protein_coding	protein_coding	PKD2-205	2	FALSE	TRUE	FALSE
19092	ENST00000608933.6	711.339	0.189794	0.209239	0.347671	0.553724	SMG1i	ENSG00000163644.15	PPM1K	protein_coding	protein_coding	PPM1K-210	1	TRUE	TRUE	TRUE
19093	ENST00000508256.5	27.8643	-0.148403	0.794996	0.440819	0.639308	SMG1i	ENSG00000163644.15	PPM1K	protein_coding	protein_coding	PPM1K-204	2	FALSE	TRUE	FALSE
19094	ENST00000514204.1	25.6709	0.254394	0.585482	0.542169	0.720132	SMG1i	ENSG00000163644.15	PPM1K	protein_coding	protein_coding	PPM1K-209	1	FALSE	TRUE	FALSE
19095	ENST00000264346.12	252.525	0.325217	0.50991	0.406759	0.609223	SMG1i	ENSG00000138642.16	HERC6	protein_coding	protein_coding	HERC6-201	1	TRUE	TRUE	TRUE
19096	ENST00000264350.8	1920.38	0.0255756	0.212983	0.90851	0.951609	SMG1i	ENSG00000138646.9	HERC5	protein_coding	protein_coding	HERC5-201	1	TRUE	TRUE	TRUE
19097	ENST00000510223.5	12.824	-0.114289	0.778273	0.59495	0.758071	SMG1i	ENSG00000138646.9	HERC5	protein_coding	retained_intron	HERC5-205	2	FALSE	FALSE	FALSE
19098	ENST00000273968.5	2838.93	-0.651358	0.104779	3.52e-10	6.85e-09	SMG1i	ENSG00000145337.5	PYURF	protein_coding	protein_coding	PYURF-201	1	TRUE	TRUE	TRUE
19099	ENST00000512194.2	218.971	0.211388	0.294473	0.441816	0.640137	SMG1i	ENSG00000287542.1	HERC3	protein_coding	protein_coding	HERC3-210	5	TRUE	TRUE	TRUE
19100	ENST00000402738.6	1244.83	-0.613461	0.134982	3.9e-06	4.02e-05	SMG1i	ENSG00000138641.18	HERC3	protein_coding	protein_coding	HERC3-202	1	TRUE	TRUE	TRUE
19101	ENST00000407637.5	8.96825	-0.260448	0.814535	0.30406	0.509323	SMG1i	ENSG00000138641.18	HERC3	protein_coding	protein_coding	HERC3-203	1	FALSE	TRUE	FALSE
19102	ENST00000323061.7	386.047	-1.02657	0.191541	3.56e-08	5.18e-07	SMG1i	ENSG00000177432.8	NAP1L5	protein_coding	protein_coding	NAP1L5-201	NA	TRUE	TRUE	TRUE
19103	ENST00000652855.1	23.988	-0.604914	0.62048	0.175364	0.351704	SMG1i	ENSG00000248019.3	FAM13A-AS1	lncRNA	lncRNA	FAM13A-AS1-203	NA	FALSE	FALSE	FALSE
19104	ENST00000500765.1	21.139	-0.80448	0.74682	0.0968001	0.22889	SMG1i	ENSG00000248019.3	FAM13A-AS1	lncRNA	lncRNA	FAM13A-AS1-201	2	TRUE	TRUE	FALSE
19105	ENST00000659507.1	22.6342	-0.304993	0.66821	0.446672	0.644057	SMG1i	ENSG00000248019.3	FAM13A-AS1	lncRNA	lncRNA	FAM13A-AS1-204	NA	FALSE	TRUE	FALSE
19106	ENST00000395002.6	83.0907	0.233573	0.804547	0.305211	0.51057	SMG1i	ENSG00000138640.15	FAM13A	protein_coding	protein_coding	FAM13A-202	1	FALSE	TRUE	FALSE
19107	ENST00000264344.10	651.694	0.0707629	0.203974	0.721093	0.840589	SMG1i	ENSG00000138640.15	FAM13A	protein_coding	protein_coding	FAM13A-201	5	TRUE	TRUE	TRUE
19108	ENST00000509478.5	13.3226	0.046918	0.825223	0.194105	0.376879	SMG1i	ENSG00000138640.15	FAM13A	protein_coding	retained_intron	FAM13A-214	2	FALSE	FALSE	FALSE
19109	ENST00000511573.5	35.3847	0.702441	1.11548	0.0413524	0.119263	SMG1i	ENSG00000138640.15	FAM13A	protein_coding	retained_intron	FAM13A-216	2	FALSE	FALSE	FALSE
19110	ENST00000507352.1	16.1431	2.66497	2.14225	0.00357476	0.0164137	SMG1i	ENSG00000138640.15	FAM13A	protein_coding	nonsense_mediated_decay	FAM13A-210	1	FALSE	FALSE	FALSE
19111	ENST00000502459.5	43.0891	0.516423	0.67656	0.230274	0.423393	SMG1i	ENSG00000138640.15	FAM13A	protein_coding	protein_coding_CDS_not_defined	FAM13A-203	2	FALSE	FALSE	FALSE
19112	ENST00000512339.5	25.6294	0.160698	0.627106	0.689257	0.820544	SMG1i	ENSG00000138640.15	FAM13A	protein_coding	nonsense_mediated_decay	FAM13A-219	5	FALSE	FALSE	FALSE
19113	ENST00000509094.5	25.0392	-0.367425	0.627263	0.381405	0.586499	SMG1i	ENSG00000138640.15	FAM13A	protein_coding	protein_coding	FAM13A-213	1	FALSE	TRUE	FALSE
19114	ENST00000515600.1	102.332	-0.799004	0.392631	0.0208655	0.0696077	SMG1i	ENSG00000138640.15	FAM13A	protein_coding	protein_coding	FAM13A-222	3	FALSE	TRUE	FALSE
19115	ENST00000603357.3	817.975	-0.873312	0.158972	2e-08	3.03e-07	SMG1i	ENSG00000180346.5	TIGD2	protein_coding	protein_coding	TIGD2-201	4	TRUE	TRUE	TRUE
19116	ENST00000603220.1	7.41079	-0.592474	0.868822	0.171659	0.34643	SMG1i	ENSG00000270720.1	ENSG00000270720	lncRNA	lncRNA	ENST00000603220	NA	TRUE	TRUE	FALSE
19117	ENST00000609438.2	774.763	-0.956365	0.13889	2.72e-12	6.77e-11	SMG1i	ENSG00000185477.5	GPRIN3	protein_coding	protein_coding	GPRIN3-202	2	TRUE	TRUE	TRUE
19118	ENST00000333209.4	30.4217	0.0021174	0.811251	0.989722	0.994375	SMG1i	ENSG00000185477.5	GPRIN3	protein_coding	protein_coding	GPRIN3-201	NA	FALSE	TRUE	TRUE
19119	ENST00000394991.8	38.9997	-0.242007	0.807965	0.284789	0.487769	SMG1i	ENSG00000145335.17	SNCA	protein_coding	protein_coding	SNCA-205	1	TRUE	TRUE	TRUE
19120	ENST00000394986.5	28.2002	-0.413097	0.655623	0.328084	0.534386	SMG1i	ENSG00000145335.17	SNCA	protein_coding	protein_coding	SNCA-203	1	FALSE	TRUE	TRUE
19121	ENST00000508895.5	38.552	0.194141	0.496292	0.62661	0.779565	SMG1i	ENSG00000145335.17	SNCA	protein_coding	protein_coding	SNCA-211	3	FALSE	TRUE	TRUE
19122	ENST00000509176.6	95.0327	-0.228824	0.418805	0.518267	0.701591	SMG1i	ENSG00000184305.16	CCSER1	protein_coding	protein_coding	CCSER1-209	1	TRUE	TRUE	TRUE
19123	ENST00000505073.5	62.9494	-0.088965	0.423638	0.803638	0.89113	SMG1i	ENSG00000184305.16	CCSER1	protein_coding	nonsense_mediated_decay	CCSER1-205	1	FALSE	FALSE	FALSE
19124	ENST00000513522.5	9.82087	-0.271973	0.662653	0.513093	0.697268	SMG1i	ENSG00000184305.16	CCSER1	protein_coding	protein_coding_CDS_not_defined	CCSER1-211	2	FALSE	FALSE	FALSE
19125	ENST00000359052.8	3370.15	-0.0494279	0.0962338	0.604601	0.765138	SMG1i	ENSG00000163104.18	SMARCAD1	protein_coding	protein_coding	SMARCAD1-202	1	FALSE	FALSE	TRUE
19126	ENST00000354268.9	3186.53	0.0776627	0.0834286	0.344956	0.551018	SMG1i	ENSG00000163104.18	SMARCAD1	protein_coding	protein_coding	SMARCAD1-201	1	TRUE	TRUE	FALSE
19127	ENST00000394961.6	111.774	1.77385	0.685696	0.00086845	0.00494815	SMG1i	ENSG00000163104.18	SMARCAD1	protein_coding	nonsense_mediated_decay	SMARCAD1-203	2	FALSE	FALSE	FALSE
19128	ENST00000509418.1	70.2759	1.04115	0.677969	0.0308407	0.0947677	SMG1i	ENSG00000163104.18	SMARCAD1	protein_coding	protein_coding	SMARCAD1-206	2	FALSE	TRUE	FALSE
19129	ENST00000437932.5	116.832	0.432625	0.584749	0.292784	0.496865	SMG1i	ENSG00000163110.15	PDLIM5	protein_coding	protein_coding	PDLIM5-206	5	FALSE	TRUE	FALSE
19130	ENST00000359265.8	10.2846	-0.540724	0.804364	0.207052	0.394303	SMG1i	ENSG00000163110.15	PDLIM5	protein_coding	protein_coding	PDLIM5-203	1	FALSE	TRUE	FALSE
19131	ENST00000317968.9	1846.09	-0.354489	0.132029	0.00640648	0.0266459	SMG1i	ENSG00000163110.15	PDLIM5	protein_coding	protein_coding	PDLIM5-201	1	TRUE	TRUE	TRUE
19132	ENST00000627587.2	44.7377	-0.0228202	0.812966	0.70753	0.831983	SMG1i	ENSG00000163110.15	PDLIM5	protein_coding	nonsense_mediated_decay	PDLIM5-223	2	FALSE	FALSE	FALSE
19133	ENST00000440890.7	14.5064	-0.0862531	0.783977	0.645042	0.791639	SMG1i	ENSG00000138696.11	BMPR1B	protein_coding	protein_coding	BMPR1B-203	2	FALSE	TRUE	FALSE
19134	ENST00000691791.2	21.3419	-0.463647	0.610742	0.285494	0.488591	SMG1i	ENSG00000289532.2	ENSG00000289532	lncRNA	lncRNA	ENST00000691791	NA	TRUE	TRUE	FALSE
19135	ENST00000408927.8	2909.63	0.57687	0.0735924	3.45e-15	1.18e-13	SMG1i	ENSG00000138698.15	RAP1GDS1	protein_coding	protein_coding	RAP1GDS1-205	2	TRUE	TRUE	FALSE
19136	ENST00000380158.8	429.711	0.714373	0.20414	0.00029247	0.00191383	SMG1i	ENSG00000138698.15	RAP1GDS1	protein_coding	protein_coding	RAP1GDS1-203	1	FALSE	TRUE	FALSE
19137	ENST00000264572.11	8.66809	0.252351	0.822066	0.279938	0.482223	SMG1i	ENSG00000138698.15	RAP1GDS1	protein_coding	protein_coding	RAP1GDS1-201	5	FALSE	TRUE	FALSE
19138	ENST00000505378.5	26.5394	-0.910865	1.35165	0.0250543	0.0804272	SMG1i	ENSG00000138698.15	RAP1GDS1	protein_coding	retained_intron	RAP1GDS1-209	2	FALSE	FALSE	FALSE
19139	ENST00000453712.6	539.521	1.23677	0.177936	1.18e-12	3.04e-11	SMG1i	ENSG00000138698.15	RAP1GDS1	protein_coding	protein_coding	RAP1GDS1-206	1	FALSE	TRUE	FALSE
19140	ENST00000515187.5	19.9499	7.41997	3.64958	0.00037273	0.00236895	SMG1i	ENSG00000138698.15	RAP1GDS1	protein_coding	protein_coding_CDS_not_defined	RAP1GDS1-221	3	FALSE	FALSE	FALSE
19141	ENST00000510870.5	92.1595	3.20289	0.592193	2.98e-09	5.09e-08	SMG1i	ENSG00000138698.15	RAP1GDS1	protein_coding	nonsense_mediated_decay	RAP1GDS1-215	4	FALSE	FALSE	FALSE
19142	ENST00000511212.5	30.6295	1.27095	1.09465	0.0246951	0.0795539	SMG1i	ENSG00000138698.15	RAP1GDS1	protein_coding	protein_coding	RAP1GDS1-216	4	FALSE	FALSE	FALSE
19143	ENST00000509501.5	7.77172	-0.195776	0.839606	0.102105	0.238211	SMG1i	ENSG00000138698.15	RAP1GDS1	protein_coding	protein_coding	RAP1GDS1-214	3	FALSE	FALSE	FALSE
19144	ENST00000514139.2	12.9709	-0.0182497	0.676559	0.958175	0.978015	SMG1i	ENSG00000138698.15	RAP1GDS1	protein_coding	protein_coding	RAP1GDS1-220	5	FALSE	FALSE	FALSE
19145	ENST00000508798.5	58.8162	-0.286792	0.832005	0.183582	0.362725	SMG1i	ENSG00000168785.8	TSPAN5	protein_coding	nonsense_mediated_decay	TSPAN5-204	5	FALSE	FALSE	FALSE
19146	ENST00000305798.8	333.62	-0.942653	0.254593	9.35e-05	0.00070027	SMG1i	ENSG00000168785.8	TSPAN5	protein_coding	protein_coding	TSPAN5-201	1	TRUE	TRUE	TRUE
19147	ENST00000450253.7	4834.18	-0.691727	0.117834	2.1e-09	3.68e-08	SMG1i	ENSG00000151247.13	EIF4E	protein_coding	protein_coding	EIF4E-203	1	TRUE	TRUE	TRUE
19148	ENST00000280892.10	271.319	-0.558487	0.316394	0.0535936	0.145526	SMG1i	ENSG00000151247.13	EIF4E	protein_coding	protein_coding	EIF4E-201	1	FALSE	TRUE	FALSE
19149	ENST00000515638.5	113.304	-0.673609	0.485046	0.0868533	0.211362	SMG1i	ENSG00000151247.13	EIF4E	protein_coding	nonsense_mediated_decay	EIF4E-211	5	FALSE	FALSE	FALSE
19150	ENST00000511644.5	22.129	-0.354986	0.63026	0.399431	0.602492	SMG1i	ENSG00000151247.13	EIF4E	protein_coding	protein_coding	EIF4E-210	5	FALSE	FALSE	FALSE
19151	ENST00000504432.5	47.9114	0.235019	0.459708	0.539652	0.718148	SMG1i	ENSG00000151247.13	EIF4E	protein_coding	protein_coding	EIF4E-204	5	FALSE	TRUE	FALSE
19152	ENST00000505992.1	66.6453	-0.826755	0.49631	0.0416768	0.12001	SMG1i	ENSG00000151247.13	EIF4E	protein_coding	protein_coding	EIF4E-208	5	FALSE	TRUE	FALSE
19153	ENST00000505194.5	14.8161	0.129484	0.754994	0.708829	0.832859	SMG1i	ENSG00000151247.13	EIF4E	protein_coding	protein_coding_CDS_not_defined	EIF4E-206	3	FALSE	FALSE	FALSE
19154	ENST00000507665.5	24.3049	-0.0109142	0.608688	0.975162	0.986698	SMG1i	ENSG00000151247.13	EIF4E	protein_coding	retained_intron	EIF4E-209	2	FALSE	FALSE	FALSE
19155	ENST00000510209.5	34.7853	-0.344539	0.676217	0.385918	0.590728	SMG1i	ENSG00000164024.12	METAP1	protein_coding	protein_coding_CDS_not_defined	METAP1-208	4	FALSE	FALSE	FALSE
19156	ENST00000507537.5	37.1653	0.288692	0.822593	0.234448	0.428623	SMG1i	ENSG00000164024.12	METAP1	protein_coding	nonsense_mediated_decay	METAP1-205	3	FALSE	FALSE	FALSE
19157	ENST00000296411.11	4287.37	-0.434155	0.071875	1.18e-09	2.13e-08	SMG1i	ENSG00000164024.12	METAP1	protein_coding	protein_coding	METAP1-201	1	TRUE	TRUE	TRUE
19158	ENST00000510107.5	12.3011	0.833394	0.89265	0.0944066	0.224688	SMG1i	ENSG00000164024.12	METAP1	protein_coding	nonsense_mediated_decay	METAP1-206	5	FALSE	FALSE	FALSE
19159	ENST00000513097.1	27.9039	-0.690918	0.641172	0.128887	0.282321	SMG1i	ENSG00000164024.12	METAP1	protein_coding	retained_intron	METAP1-209	3	FALSE	FALSE	FALSE
19160	ENST00000514051.1	89.2258	-0.361031	0.378596	0.280557	0.482953	SMG1i	ENSG00000164024.12	METAP1	protein_coding	protein_coding	METAP1-211	1	FALSE	FALSE	FALSE
19161	ENST00000609071.1	14.4535	-0.0921283	0.651781	0.806988	0.893041	SMG1i	ENSG00000272777.1	ENSG00000272777	lncRNA	lncRNA	ENST00000609071	NA	TRUE	TRUE	FALSE
19162	ENST00000296412.14	2906.15	-0.718554	0.116742	4.78e-10	9.12e-09	SMG1i	ENSG00000197894.12	ADH5	protein_coding	protein_coding	ADH5-201	1	TRUE	TRUE	TRUE
19163	ENST00000626055.2	645.368	-0.573323	0.249291	0.0150033	0.0534463	SMG1i	ENSG00000197894.12	ADH5	protein_coding	protein_coding	ADH5-213	5	FALSE	TRUE	FALSE
19164	ENST00000512621.5	270.506	-0.63721	0.429414	0.0776574	0.19403	SMG1i	ENSG00000197894.12	ADH5	protein_coding	retained_intron	ADH5-210	2	FALSE	FALSE	FALSE
19165	ENST00000508511.5	33.8569	-0.791824	0.589122	0.07696	0.192746	SMG1i	ENSG00000197894.12	ADH5	protein_coding	retained_intron	ADH5-208	2	FALSE	FALSE	FALSE
19166	ENST00000503130.5	38.1872	0.108814	0.531985	0.788745	0.882448	SMG1i	ENSG00000197894.12	ADH5	protein_coding	protein_coding	ADH5-204	3	FALSE	FALSE	FALSE
19167	ENST00000502590.5	17.1915	-0.216698	0.798402	0.35473	0.560785	SMG1i	ENSG00000197894.12	ADH5	protein_coding	nonsense_mediated_decay	ADH5-203	5	FALSE	FALSE	FALSE
19168	ENST00000505652.1	11.6441	0.531555	1.07575	0.0121039	0.044946	SMG1i	ENSG00000197894.12	ADH5	protein_coding	nonsense_mediated_decay	ADH5-205	5	FALSE	FALSE	FALSE
19169	ENST00000508146.5	20.7954	0.16162	0.605178	0.695429	0.824476	SMG1i	ENSG00000197894.12	ADH5	protein_coding	protein_coding_CDS_not_defined	ADH5-207	4	FALSE	FALSE	FALSE
19170	ENST00000685116.2	28.0531	0.666556	0.868823	0.122015	0.271548	SMG1i	ENSG00000246090.9	ENSG00000246090	lncRNA	lncRNA	ENST00000685116	NA	FALSE	FALSE	FALSE
19171	ENST00000500358.6	11.3703	-0.219224	0.74555	0.499684	0.686659	SMG1i	ENSG00000246090.9	ENSG00000246090	lncRNA	lncRNA	ENST00000500358	1	TRUE	TRUE	FALSE
19172	ENST00000661393.1	79.2301	1.99843	0.490643	5.8e-06	5.76e-05	SMG1i	ENSG00000246090.9	ENSG00000246090	lncRNA	lncRNA	ENST00000661393	NA	FALSE	FALSE	FALSE
19173	ENST00000394877.7	182.132	0.0125434	0.356496	0.971767	0.984964	SMG1i	ENSG00000145331.14	TRMT10A	protein_coding	protein_coding	TRMT10A-203	2	FALSE	TRUE	TRUE
19174	ENST00000394876.7	442.78	-0.287364	0.248361	0.221523	0.412634	SMG1i	ENSG00000145331.14	TRMT10A	protein_coding	protein_coding	TRMT10A-202	1	TRUE	TRUE	TRUE
19175	ENST00000273962.7	73.9426	-0.930254	0.514518	0.0260189	0.0828239	SMG1i	ENSG00000145331.14	TRMT10A	protein_coding	protein_coding	TRMT10A-201	1	FALSE	TRUE	TRUE
19176	ENST00000455368.6	29.7772	0.133317	0.574915	0.744397	0.854436	SMG1i	ENSG00000145331.14	TRMT10A	protein_coding	protein_coding	TRMT10A-204	3	FALSE	FALSE	FALSE
19177	ENST00000514547.1	29.2041	-0.501533	0.549728	0.234796	0.429074	SMG1i	ENSG00000145331.14	TRMT10A	protein_coding	protein_coding	TRMT10A-206	3	FALSE	FALSE	FALSE
19178	ENST00000507394.1	15.4394	0.282065	0.667927	0.492329	0.680795	SMG1i	ENSG00000145331.14	TRMT10A	protein_coding	retained_intron	TRMT10A-205	3	FALSE	FALSE	FALSE
19179	ENST00000265517.10	25.0478	0.916202	0.802812	0.0674756	0.174048	SMG1i	ENSG00000138823.14	MTTP	protein_coding	protein_coding	MTTP-201	1	TRUE	TRUE	TRUE
19180	ENST00000511828.2	98.6166	-0.366295	0.406368	0.29504	0.499491	SMG1i	ENSG00000248713.2	C4orf54	protein_coding	protein_coding	C4orf54-201	1	TRUE	TRUE	TRUE
19181	ENST00000512369.2	8.98118	-0.495393	0.799017	0.236435	0.431156	SMG1i	ENSG00000070190.13	DAPP1	protein_coding	protein_coding	DAPP1-203	1	TRUE	TRUE	TRUE
19182	ENST00000499666.7	951.568	-0.274891	0.194825	0.144516	0.306612	SMG1i	ENSG00000109270.13	LAMTOR3	protein_coding	protein_coding	LAMTOR3-202	1	TRUE	TRUE	TRUE
19183	ENST00000226522.8	909.962	-0.345904	0.161475	0.0285292	0.0891648	SMG1i	ENSG00000109270.13	LAMTOR3	protein_coding	protein_coding	LAMTOR3-201	3	FALSE	TRUE	FALSE
19184	ENST00000515100.1	553.915	-0.661729	0.199004	0.0005774	0.00346671	SMG1i	ENSG00000109270.13	LAMTOR3	protein_coding	protein_coding_CDS_not_defined	LAMTOR3-203	1	FALSE	FALSE	FALSE
19185	ENST00000442697.7	2394.55	0.201782	0.0821541	0.0140629	0.0507536	SMG1i	ENSG00000164031.17	DNAJB14	protein_coding	protein_coding	DNAJB14-205	1	TRUE	TRUE	TRUE
19186	ENST00000420137.5	79.978	0.162859	0.431235	0.656853	0.799787	SMG1i	ENSG00000164031.17	DNAJB14	protein_coding	nonsense_mediated_decay	DNAJB14-203	1	FALSE	FALSE	FALSE
19187	ENST00000471101.5	38.8332	-0.339675	0.853507	0.156586	0.324583	SMG1i	ENSG00000164031.17	DNAJB14	protein_coding	retained_intron	DNAJB14-208	2	FALSE	FALSE	FALSE
19188	ENST00000334223.6	45.9849	0.0160692	0.77651	0.958632	0.978254	SMG1i	ENSG00000164031.17	DNAJB14	protein_coding	nonsense_mediated_decay	DNAJB14-201	1	FALSE	FALSE	FALSE
19189	ENST00000455208.5	29.7008	0.763786	0.783716	0.105297	0.243775	SMG1i	ENSG00000164031.17	DNAJB14	protein_coding	nonsense_mediated_decay	DNAJB14-206	5	FALSE	FALSE	FALSE
19190	ENST00000469942.1	50.6173	-1.01538	0.57223	0.0240189	0.0777639	SMG1i	ENSG00000164031.17	DNAJB14	protein_coding	retained_intron	DNAJB14-207	2	FALSE	FALSE	FALSE
19191	ENST00000511348.1	476.003	-0.559455	0.227834	0.0101355	0.038935	SMG1i	ENSG00000164032.12	H2AZ1	protein_coding	retained_intron	H2AZ1-204	1	FALSE	FALSE	FALSE
19192	ENST00000296417.6	15784.4	-0.785266	0.0825543	1.37e-21	7.96e-20	SMG1i	ENSG00000164032.12	H2AZ1	protein_coding	protein_coding	H2AZ1-201	1	TRUE	TRUE	TRUE
19193	ENST00000651623.1	211.495	-0.935553	0.52359	0.0238662	0.0774002	SMG1i	ENSG00000164032.12	H2AZ1	protein_coding	protein_coding	H2AZ1-207	NA	FALSE	TRUE	FALSE
19194	ENST00000511203.1	75.2002	-1.15809	0.65103	0.0167905	0.0584772	SMG1i	ENSG00000164032.12	H2AZ1	protein_coding	retained_intron	H2AZ1-202	2	FALSE	FALSE	FALSE
19195	ENST00000511319.5	129.443	0.159668	0.45986	0.671909	0.809575	SMG1i	ENSG00000164032.12	H2AZ1	protein_coding	retained_intron	H2AZ1-203	1	FALSE	FALSE	FALSE
19196	ENST00000529158.5	14.2574	0.225019	0.815598	0.278072	0.480162	SMG1i	ENSG00000164032.12	H2AZ1	protein_coding	protein_coding_CDS_not_defined	H2AZ1-206	3	FALSE	FALSE	FALSE
19197	ENST00000702428.1	17.983	-0.372491	0.870443	0.146423	0.30968	SMG1i	ENSG00000245322.8	H2AZ1-DT	lncRNA	lncRNA	H2AZ1-DT-206	NA	FALSE	FALSE	FALSE
19198	ENST00000273990.6	8.98443	-0.248393	0.815621	0.288867	0.492519	SMG1i	ENSG00000145358.6	DDIT4L	protein_coding	protein_coding	DDIT4L-201	1	TRUE	TRUE	TRUE
19199	ENST00000394854.8	1180.12	-1.40719	0.135669	8.29e-26	6.35e-24	SMG1i	ENSG00000138814.17	PPP3CA	protein_coding	protein_coding	PPP3CA-203	1	TRUE	TRUE	TRUE
19200	ENST00000323055.10	805.147	-1.40788	0.20434	1.31e-12	3.38e-11	SMG1i	ENSG00000138814.17	PPP3CA	protein_coding	protein_coding	PPP3CA-201	1	FALSE	TRUE	FALSE
19201	ENST00000394853.8	1075.22	-0.921046	0.201141	2.08e-06	2.27e-05	SMG1i	ENSG00000138814.17	PPP3CA	protein_coding	protein_coding	PPP3CA-202	1	FALSE	TRUE	FALSE
19202	ENST00000527564.2	62.3775	-1.04422	0.61589	0.0250038	0.0803133	SMG1i	ENSG00000254531.3	FLJ20021	lncRNA	lncRNA	FLJ20021-201	2	FALSE	TRUE	FALSE
19203	ENST00000424970.7	23.8648	-0.382849	0.61473	0.367488	0.573278	SMG1i	ENSG00000138821.14	SLC39A8	protein_coding	nonsense_mediated_decay	SLC39A8-203	2	FALSE	FALSE	FALSE
19204	ENST00000394833.6	55.1339	-0.14497	0.82747	0.399881	0.602934	SMG1i	ENSG00000138821.14	SLC39A8	protein_coding	protein_coding	SLC39A8-202	1	FALSE	TRUE	TRUE
19205	ENST00000356736.5	512.795	-0.524932	0.312947	0.0656273	0.170302	SMG1i	ENSG00000138821.14	SLC39A8	protein_coding	protein_coding	SLC39A8-201	1	TRUE	TRUE	TRUE
19206	ENST00000683401.1	192.658	-0.526475	0.360429	0.100681	0.235804	SMG1i	ENSG00000138821.14	SLC39A8	protein_coding	protein_coding_CDS_not_defined	SLC39A8-215	NA	FALSE	FALSE	FALSE
19207	ENST00000683916.1	34.7062	0.309599	0.594858	0.456321	0.651754	SMG1i	ENSG00000138821.14	SLC39A8	protein_coding	nonsense_mediated_decay	SLC39A8-220	NA	FALSE	FALSE	FALSE
19208	ENST00000683462.1	79.9137	0.222244	0.852375	0.00040718	0.00256136	SMG1i	ENSG00000138821.14	SLC39A8	protein_coding	nonsense_mediated_decay	SLC39A8-217	NA	FALSE	FALSE	FALSE
19209	ENST00000505709.1	23.3022	-0.74499	0.694891	0.113217	0.256902	SMG1i	ENSG00000248161.5	ENSG00000248161	lncRNA	lncRNA	ENST00000505709	2	FALSE	FALSE	FALSE
19210	ENST00000507079.6	102.499	-0.444304	0.930906	0.0518007	0.141903	SMG1i	ENSG00000109320.14	NFKB1	protein_coding	protein_coding	NFKB1-206	5	FALSE	TRUE	FALSE
19211	ENST00000394820.8	329.648	-0.550799	0.307733	0.0509923	0.140234	SMG1i	ENSG00000109320.14	NFKB1	protein_coding	protein_coding	NFKB1-202	1	FALSE	TRUE	FALSE
19212	ENST00000226574.9	915.172	-0.50364	0.182429	0.00448119	0.0198054	SMG1i	ENSG00000109320.14	NFKB1	protein_coding	protein_coding	NFKB1-201	1	TRUE	TRUE	TRUE
19213	ENST00000697794.1	103.31	0.59101	1.04134	0.037762	0.111229	SMG1i	ENSG00000109320.14	NFKB1	protein_coding	nonsense_mediated_decay	NFKB1-215	NA	FALSE	FALSE	FALSE
19214	ENST00000509165.2	8.84679	-0.123951	0.825965	0.462595	0.656808	SMG1i	ENSG00000109320.14	NFKB1	protein_coding	protein_coding	NFKB1-208	5	FALSE	TRUE	FALSE
19215	ENST00000697801.1	59.3416	-0.0984726	0.469342	0.793117	0.885016	SMG1i	ENSG00000109320.14	NFKB1	protein_coding	retained_intron	NFKB1-222	NA	FALSE	FALSE	FALSE
19216	ENST00000514430.5	21.335	0.839539	0.728281	0.0858919	0.209461	SMG1i	ENSG00000109323.11	MANBA	protein_coding	retained_intron	MANBA-206	2	FALSE	FALSE	FALSE
19217	ENST00000646727.1	367.32	1.14849	0.343353	0.00024327	0.00162459	SMG1i	ENSG00000109323.11	MANBA	protein_coding	nonsense_mediated_decay	MANBA-215	NA	FALSE	FALSE	FALSE
19218	ENST00000644545.1	94.4874	-0.332707	0.634819	0.399179	0.602242	SMG1i	ENSG00000109323.11	MANBA	protein_coding	nonsense_mediated_decay	MANBA-209	NA	FALSE	FALSE	FALSE
19219	ENST00000647129.1	34.0364	2.82585	1.14652	0.00043128	0.00269201	SMG1i	ENSG00000109323.11	MANBA	protein_coding	nonsense_mediated_decay	MANBA-217	NA	FALSE	FALSE	FALSE
19220	ENST00000505239.1	97.4006	-0.232035	0.570018	0.552123	0.727051	SMG1i	ENSG00000109323.11	MANBA	protein_coding	protein_coding	MANBA-201	2	FALSE	TRUE	FALSE
19221	ENST00000646451.1	34.0294	1.76951	0.672365	0.00114613	0.00626865	SMG1i	ENSG00000109323.11	MANBA	protein_coding	protein_coding	MANBA-214	NA	FALSE	FALSE	FALSE
19222	ENST00000507358.1	28.3828	-1.29801	0.690352	0.0123745	0.0457763	SMG1i	ENSG00000109323.11	MANBA	protein_coding	retained_intron	MANBA-203	3	FALSE	FALSE	FALSE
19223	ENST00000512037.2	27.3931	1.39663	0.766929	0.0114182	0.0428726	SMG1i	ENSG00000248971.2	KRT8P46	processed_pseudogene	processed_pseudogene	KRT8P46-201	NA	TRUE	TRUE	FALSE
19224	ENST00000453744.7	3626.12	-0.544225	0.103254	9.8e-08	1.34e-06	SMG1i	ENSG00000109332.20	UBE2D3	protein_coding	protein_coding	UBE2D3-210	1	TRUE	TRUE	TRUE
19225	ENST00000394804.6	56.0872	-0.586594	0.663579	0.181629	0.360063	SMG1i	ENSG00000109332.20	UBE2D3	protein_coding	protein_coding	UBE2D3-209	5	FALSE	TRUE	TRUE
19226	ENST00000394801.8	4288.54	-0.270236	0.108789	0.0120547	0.0447957	SMG1i	ENSG00000109332.20	UBE2D3	protein_coding	protein_coding	UBE2D3-207	1	FALSE	TRUE	TRUE
19227	ENST00000394803.9	4883.96	-0.243612	0.1168	0.034872	0.104416	SMG1i	ENSG00000109332.20	UBE2D3	protein_coding	protein_coding	UBE2D3-208	1	FALSE	TRUE	TRUE
19228	ENST00000508474.5	59.5811	0.613898	0.482446	0.121976	0.271514	SMG1i	ENSG00000109332.20	UBE2D3	protein_coding	retained_intron	UBE2D3-224	2	FALSE	FALSE	FALSE
19229	ENST00000343106.9	1638.86	-0.368074	0.0998769	0.00020358	0.00139148	SMG1i	ENSG00000109332.20	UBE2D3	protein_coding	protein_coding	UBE2D3-203	2	FALSE	TRUE	FALSE
19230	ENST00000503742.5	140.438	-0.264977	0.364733	0.412238	0.614042	SMG1i	ENSG00000109332.20	UBE2D3	protein_coding	retained_intron	UBE2D3-216	1	FALSE	FALSE	FALSE
19231	ENST00000321805.11	200.155	-0.362019	0.257043	0.135568	0.292874	SMG1i	ENSG00000109332.20	UBE2D3	protein_coding	protein_coding	UBE2D3-201	5	FALSE	TRUE	TRUE
19232	ENST00000338145.7	193.618	0.162935	0.337713	0.59512	0.758209	SMG1i	ENSG00000109332.20	UBE2D3	protein_coding	protein_coding	UBE2D3-202	5	FALSE	TRUE	TRUE
19233	ENST00000349311.12	817.932	-0.511327	0.272798	0.0449884	0.127234	SMG1i	ENSG00000109332.20	UBE2D3	protein_coding	protein_coding	UBE2D3-204	2	FALSE	TRUE	TRUE
19234	ENST00000505009.5	39.9854	-0.0338459	0.800818	0.793096	0.885005	SMG1i	ENSG00000109332.20	UBE2D3	protein_coding	retained_intron	UBE2D3-218	2	FALSE	FALSE	FALSE
19235	ENST00000357194.10	53.7602	0.105963	0.571792	0.794379	0.885626	SMG1i	ENSG00000109332.20	UBE2D3	protein_coding	protein_coding	UBE2D3-206	2	FALSE	TRUE	FALSE
19236	ENST00000505207.5	36.6664	0.168032	0.838395	0.00939894	0.0366458	SMG1i	ENSG00000109332.20	UBE2D3	protein_coding	protein_coding	UBE2D3-219	5	FALSE	TRUE	FALSE
19237	ENST00000508635.5	6.58422	0.435652	0.980999	0.0288619	0.0899698	SMG1i	ENSG00000109332.20	UBE2D3	protein_coding	nonsense_mediated_decay	UBE2D3-226	4	FALSE	FALSE	FALSE
19238	ENST00000505307.5	494.447	1.77626	0.196618	2.91e-20	1.54e-18	SMG1i	ENSG00000109332.20	UBE2D3	protein_coding	nonsense_mediated_decay	UBE2D3-220	5	FALSE	FALSE	FALSE
19239	ENST00000510129.5	101.202	-0.699457	1.16555	0.00794551	0.0319106	SMG1i	ENSG00000109332.20	UBE2D3	protein_coding	nonsense_mediated_decay	UBE2D3-229	3	FALSE	FALSE	FALSE
19240	ENST00000508249.1	10.2184	-0.0830617	0.675027	0.823192	0.902975	SMG1i	ENSG00000109332.20	UBE2D3	protein_coding	protein_coding	UBE2D3-223	4	FALSE	FALSE	FALSE
19241	ENST00000503282.1	166.744	-1.90455	0.462919	4.19e-06	4.29e-05	SMG1i	ENSG00000109332.20	UBE2D3	protein_coding	retained_intron	UBE2D3-214	2	FALSE	FALSE	FALSE
19242	ENST00000501133.3	33.9576	-0.498848	0.644655	0.247765	0.445226	SMG1i	ENSG00000246560.3	UBE2D3-AS1	lncRNA	lncRNA	UBE2D3-AS1-201	2	TRUE	TRUE	FALSE
19243	ENST00000686558.2	8.18071	-0.0216283	0.814093	0.769824	0.870794	SMG1i	ENSG00000246560.3	UBE2D3-AS1	lncRNA	lncRNA	UBE2D3-AS1-202	NA	FALSE	FALSE	FALSE
19244	ENST00000646632.1	511.269	-0.0087635	0.224045	0.966351	0.982264	SMG1i	ENSG00000145354.12	CISD2	protein_coding	nonsense_mediated_decay	CISD2-205	NA	FALSE	FALSE	FALSE
19245	ENST00000273986.10	1153.37	-0.508311	0.159359	0.00111005	0.00610398	SMG1i	ENSG00000145354.12	CISD2	protein_coding	protein_coding	CISD2-201	1	TRUE	TRUE	TRUE
19246	ENST00000574446.1	18.6417	0.75862	0.770644	0.114583	0.259149	SMG1i	ENSG00000145354.12	CISD2	protein_coding	nonsense_mediated_decay	CISD2-203	5	FALSE	FALSE	FALSE
19247	ENST00000643561.1	2359.62	-0.347233	0.0918772	0.00014415	0.00102736	SMG1i	ENSG00000145354.12	CISD2	protein_coding	nonsense_mediated_decay	CISD2-204	NA	FALSE	FALSE	FALSE
19248	ENST00000503643.1	17.0983	0.055787	0.826133	0.0665029	0.171996	SMG1i	ENSG00000145354.12	CISD2	protein_coding	protein_coding	CISD2-202	2	FALSE	TRUE	FALSE
19249	ENST00000394789.7	11.3437	0.0831319	0.818117	0.550069	0.725567	SMG1i	ENSG00000164037.17	SLC9B1	protein_coding	protein_coding	SLC9B1-202	1	FALSE	TRUE	FALSE
19250	ENST00000504216.5	13.7521	0.29693	0.65634	0.478166	0.669561	SMG1i	ENSG00000164037.17	SLC9B1	protein_coding	nonsense_mediated_decay	SLC9B1-204	1	FALSE	FALSE	FALSE
19251	ENST00000362026.7	187.2	2.18138	0.302529	7.02e-14	2.08e-12	SMG1i	ENSG00000164038.16	SLC9B2	protein_coding	protein_coding	SLC9B2-201	1	FALSE	TRUE	TRUE
19252	ENST00000506288.5	14.7932	0.0966358	0.817816	0.514754	0.698511	SMG1i	ENSG00000164038.16	SLC9B2	protein_coding	protein_coding	SLC9B2-207	1	FALSE	FALSE	FALSE
19253	ENST00000394785.9	1143.21	1.74797	0.141573	9.02e-36	1.13e-33	SMG1i	ENSG00000164038.16	SLC9B2	protein_coding	protein_coding	SLC9B2-202	2	TRUE	TRUE	TRUE
19254	ENST00000503103.5	401.645	1.48726	0.272887	1.05e-08	1.66e-07	SMG1i	ENSG00000164038.16	SLC9B2	protein_coding	protein_coding	SLC9B2-203	2	FALSE	TRUE	FALSE
19255	ENST00000510976.1	12.5204	0.414661	0.719904	0.325785	0.531985	SMG1i	ENSG00000164038.16	SLC9B2	protein_coding	protein_coding_CDS_not_defined	SLC9B2-209	4	FALSE	FALSE	FALSE
19256	ENST00000515424.5	60.4755	0.34422	0.468392	0.372411	0.577716	SMG1i	ENSG00000164038.16	SLC9B2	protein_coding	protein_coding_CDS_not_defined	SLC9B2-211	2	FALSE	FALSE	FALSE
19257	ENST00000505838.1	69.5258	-0.0389694	0.384125	0.905817	0.950173	SMG1i	ENSG00000164038.16	SLC9B2	protein_coding	protein_coding_CDS_not_defined	SLC9B2-206	3	FALSE	FALSE	FALSE
19258	ENST00000296424.9	301.865	-1.54914	0.261844	6.72e-10	1.26e-08	SMG1i	ENSG00000164039.15	BDH2	protein_coding	protein_coding	BDH2-201	1	TRUE	TRUE	TRUE
19259	ENST00000492366.5	54.3111	-2.18309	2.11466	0.0029251	0.0138673	SMG1i	ENSG00000164039.15	BDH2	protein_coding	retained_intron	BDH2-204	1	FALSE	FALSE	FALSE
19260	ENST00000475058.5	16.1873	0.0563276	0.81396	0.6641	0.804413	SMG1i	ENSG00000164039.15	BDH2	protein_coding	retained_intron	BDH2-203	5	FALSE	FALSE	FALSE
19261	ENST00000506521.5	33.4452	-0.160073	0.829663	0.3599	0.565766	SMG1i	ENSG00000164039.15	BDH2	protein_coding	nonsense_mediated_decay	BDH2-206	3	FALSE	FALSE	FALSE
19262	ENST00000380026.8	4368.38	-0.560084	0.440591	0.114625	0.259196	SMG1i	ENSG00000138778.14	CENPE	protein_coding	protein_coding	CENPE-202	1	FALSE	TRUE	FALSE
19263	ENST00000265148.9	2044.95	-1.02657	0.703524	0.0225619	0.0739579	SMG1i	ENSG00000138778.14	CENPE	protein_coding	protein_coding	CENPE-201	2	TRUE	TRUE	TRUE
19264	ENST00000304883.3	11.6368	0.0846525	0.622295	0.83862	0.911667	SMG1i	ENSG00000169836.5	TACR3	protein_coding	protein_coding	TACR3-201	1	TRUE	TRUE	TRUE
19265	ENST00000394767.3	1826.73	-2.11543	0.260662	3.56e-17	1.47e-15	SMG1i	ENSG00000168772.12	CXXC4	protein_coding	protein_coding	CXXC4-201	5	TRUE	TRUE	TRUE
19266	ENST00000466963.1	469.809	-1.68011	0.601005	0.00043165	0.00269409	SMG1i	ENSG00000168772.12	CXXC4	protein_coding	protein_coding_CDS_not_defined	CXXC4-202	1	FALSE	FALSE	FALSE
19267	ENST00000698535.1	317.015	-1.44213	0.296935	2.57e-07	3.29e-06	SMG1i	ENSG00000168772.12	CXXC4	protein_coding	protein_coding	CXXC4-204	NA	FALSE	TRUE	FALSE
19268	ENST00000504082.1	32.0201	-1.16224	0.702276	0.0224266	0.0736152	SMG1i	ENSG00000251259.1	ENSG00000251259	lncRNA	lncRNA	ENST00000504082	4	TRUE	TRUE	FALSE
19269	ENST00000305737.6	30.4174	-0.414791	0.545259	0.319082	0.524961	SMG1i	ENSG00000168769.14	TET2	protein_coding	protein_coding	TET2-202	1	FALSE	TRUE	FALSE
19270	ENST00000513237.5	204.569	-0.780663	0.367026	0.016787	0.0584675	SMG1i	ENSG00000168769.14	TET2	protein_coding	protein_coding	TET2-207	1	FALSE	TRUE	FALSE
19271	ENST00000265149.9	494.562	0.743353	0.616857	0.0813131	0.200983	SMG1i	ENSG00000168769.14	TET2	protein_coding	nonsense_mediated_decay	TET2-201	5	FALSE	FALSE	FALSE
19272	ENST00000380013.9	1118.47	-1.21085	0.202488	6.25e-10	1.17e-08	SMG1i	ENSG00000168769.14	TET2	protein_coding	protein_coding	TET2-203	5	TRUE	TRUE	TRUE
19273	ENST00000413648.2	23.7332	-0.184726	0.537151	0.649302	0.794718	SMG1i	ENSG00000168769.14	TET2	protein_coding	protein_coding	TET2-204	1	FALSE	TRUE	FALSE
19274	ENST00000341695.10	233.813	-1.09746	0.316179	0.00017682	0.0012314	SMG1i	ENSG00000138777.20	PPA2	protein_coding	protein_coding	PPA2-201	1	TRUE	TRUE	TRUE
19275	ENST00000348706.9	142.838	-0.683788	0.472081	0.0770232	0.192836	SMG1i	ENSG00000138777.20	PPA2	protein_coding	protein_coding	PPA2-202	1	FALSE	TRUE	FALSE
19276	ENST00000509031.5	183.51	-1.44613	0.391498	4.4e-05	0.00035733	SMG1i	ENSG00000138777.20	PPA2	protein_coding	nonsense_mediated_decay	PPA2-216	1	FALSE	FALSE	FALSE
19277	ENST00000513605.5	42.1639	0.354094	0.498451	0.376934	0.582178	SMG1i	ENSG00000138777.20	PPA2	protein_coding	retained_intron	PPA2-219	2	FALSE	FALSE	FALSE
19278	ENST00000354147.7	23.4634	0.0577345	0.771136	0.830075	0.90679	SMG1i	ENSG00000138777.20	PPA2	protein_coding	protein_coding	PPA2-204	1	FALSE	TRUE	FALSE
19279	ENST00000432483.6	198.072	-0.0255227	0.819837	0.549719	0.725381	SMG1i	ENSG00000138777.20	PPA2	protein_coding	protein_coding	PPA2-205	1	FALSE	TRUE	FALSE
19280	ENST00000351450.10	1146.01	-0.680332	0.269987	0.00687609	0.0282666	SMG1i	ENSG00000138777.20	PPA2	protein_coding	nonsense_mediated_decay	PPA2-203	2	FALSE	FALSE	FALSE
19281	ENST00000503171.5	11.8945	3.33871	3.2385	0.00377285	0.0171701	SMG1i	ENSG00000138777.20	PPA2	protein_coding	protein_coding_CDS_not_defined	PPA2-211	4	FALSE	FALSE	FALSE
19282	ENST00000510015.5	7.23156	0.0493637	0.82527	0.185178	0.364864	SMG1i	ENSG00000138777.20	PPA2	protein_coding	protein_coding	PPA2-218	5	FALSE	FALSE	FALSE
19283	ENST00000509426.5	107.324	-0.0092448	0.364381	0.975448	0.986814	SMG1i	ENSG00000138777.20	PPA2	protein_coding	protein_coding_CDS_not_defined	PPA2-217	2	FALSE	FALSE	FALSE
19284	ENST00000508518.5	116.323	-0.557881	0.561293	0.17695	0.353793	SMG1i	ENSG00000138777.20	PPA2	protein_coding	protein_coding	PPA2-215	5	FALSE	FALSE	FALSE
19285	ENST00000506815.5	130.078	0.404792	0.358215	0.207801	0.395239	SMG1i	ENSG00000138777.20	PPA2	protein_coding	nonsense_mediated_decay	PPA2-214	2	FALSE	FALSE	FALSE
19286	ENST00000457404.6	715.426	-1.15367	0.180213	5.36e-11	1.15e-09	SMG1i	ENSG00000138777.20	PPA2	protein_coding	protein_coding_CDS_not_defined	PPA2-206	2	FALSE	FALSE	FALSE
19287	ENST00000502833.5	37.4227	0.0328773	0.751028	0.899284	0.946871	SMG1i	ENSG00000138777.20	PPA2	protein_coding	protein_coding_CDS_not_defined	PPA2-210	3	FALSE	FALSE	FALSE
19288	ENST00000504028.5	9.41567	-0.0734393	0.81874	0.610999	0.769364	SMG1i	ENSG00000138777.20	PPA2	protein_coding	protein_coding	PPA2-212	5	FALSE	FALSE	FALSE
19289	ENST00000502596.5	67.5329	-0.216748	0.427927	0.550128	0.725595	SMG1i	ENSG00000138777.20	PPA2	protein_coding	protein_coding	PPA2-208	5	FALSE	FALSE	FALSE
19290	ENST00000499847.6	58.6292	-1.54507	1.31464	0.00948941	0.0369012	SMG1i	ENSG00000138777.20	PPA2	protein_coding	retained_intron	PPA2-207	2	FALSE	FALSE	FALSE
19291	ENST00000505713.1	86.7289	-1.05063	0.407537	0.00355362	0.0163333	SMG1i	ENSG00000138777.20	PPA2	protein_coding	protein_coding_CDS_not_defined	PPA2-213	4	FALSE	FALSE	FALSE
19292	ENST00000514975.1	82.3119	-0.328989	0.424229	0.361225	0.567035	SMG1i	ENSG00000249264.1	EEF1A1P9	processed_pseudogene	processed_pseudogene	EEF1A1P9-201	NA	TRUE	TRUE	FALSE
19293	ENST00000265154.6	11.9997	-0.0059526	0.690666	0.984765	0.992201	SMG1i	ENSG00000236699.9	ARHGEF38	protein_coding	protein_coding	ARHGEF38-201	1	FALSE	TRUE	FALSE
19294	ENST00000420470.3	723.983	0.595358	0.235554	0.00791873	0.0318196	SMG1i	ENSG00000236699.9	ARHGEF38	protein_coding	protein_coding	ARHGEF38-202	5	TRUE	TRUE	TRUE
19295	ENST00000340139.10	789.902	-0.160223	0.207796	0.426148	0.626387	SMG1i	ENSG00000138785.16	INTS12	protein_coding	protein_coding	INTS12-201	1	TRUE	TRUE	TRUE
19296	ENST00000451321.6	160.129	-0.0867311	0.426567	0.806249	0.892736	SMG1i	ENSG00000138785.16	INTS12	protein_coding	protein_coding	INTS12-206	1	FALSE	TRUE	TRUE
19297	ENST00000416543.5	16.2557	-0.300824	0.663999	0.46031	0.65509	SMG1i	ENSG00000138785.16	INTS12	protein_coding	protein_coding	INTS12-203	3	FALSE	FALSE	FALSE
19298	ENST00000433009.1	13.7295	-0.0639593	0.633085	0.869173	0.929803	SMG1i	ENSG00000138785.16	INTS12	protein_coding	protein_coding	INTS12-205	4	FALSE	FALSE	FALSE
19299	ENST00000394730.7	131.871	0.224337	0.798417	0.316986	0.522808	SMG1i	ENSG00000138780.15	GSTCD	protein_coding	protein_coding	GSTCD-203	1	FALSE	TRUE	FALSE
19300	ENST00000515279.6	1906.06	0.274874	0.0886353	0.00185092	0.00944542	SMG1i	ENSG00000138780.15	GSTCD	protein_coding	protein_coding	GSTCD-211	5	TRUE	TRUE	TRUE
19301	ENST00000484843.1	18.4468	-0.0351228	0.673737	0.919916	0.95747	SMG1i	ENSG00000138780.15	GSTCD	protein_coding	retained_intron	GSTCD-204	2	FALSE	FALSE	FALSE
19302	ENST00000394728.4	51.8063	0.354652	0.862092	0.133968	0.290342	SMG1i	ENSG00000138780.15	GSTCD	protein_coding	protein_coding	GSTCD-202	5	FALSE	TRUE	TRUE
19303	ENST00000453617.6	29.553	-0.18677	0.64375	0.627104	0.779903	SMG1i	ENSG00000168743.13	NPNT	protein_coding	protein_coding	NPNT-204	2	FALSE	TRUE	FALSE
19304	ENST00000514622.5	142.931	0.528116	0.375148	0.111969	0.254925	SMG1i	ENSG00000168743.13	NPNT	protein_coding	protein_coding	NPNT-214	2	FALSE	TRUE	FALSE
19305	ENST00000305572.12	68.7695	-0.128691	0.832653	0.0027818	0.0132823	SMG1i	ENSG00000168743.13	NPNT	protein_coding	protein_coding	NPNT-201	1	FALSE	TRUE	FALSE
19306	ENST00000379987.7	1267.84	-0.19859	0.246294	0.396408	0.599925	SMG1i	ENSG00000168743.13	NPNT	protein_coding	protein_coding	NPNT-202	1	TRUE	TRUE	FALSE
19307	ENST00000504787.1	44.7427	0.055339	0.826268	0.0104698	0.039967	SMG1i	ENSG00000168743.13	NPNT	protein_coding	protein_coding	NPNT-207	3	FALSE	FALSE	FALSE
19308	ENST00000394708.7	484.387	0.913621	0.207934	5.43e-06	5.43e-05	SMG1i	ENSG00000145348.17	TBCK	protein_coding	protein_coding	TBCK-204	1	TRUE	TRUE	TRUE
19309	ENST00000510927.5	98.8374	-0.276514	0.524188	0.483621	0.673758	SMG1i	ENSG00000145348.17	TBCK	protein_coding	retained_intron	TBCK-216	2	FALSE	FALSE	FALSE
19310	ENST00000361687.8	409.336	0.593399	0.209745	0.00333836	0.0154933	SMG1i	ENSG00000145348.17	TBCK	protein_coding	protein_coding	TBCK-202	1	FALSE	TRUE	FALSE
19311	ENST00000394706.7	320.547	-0.120368	0.399496	0.72331	0.841966	SMG1i	ENSG00000145348.17	TBCK	protein_coding	protein_coding	TBCK-203	1	FALSE	TRUE	FALSE
19312	ENST00000467183.6	396.28	1.30285	0.308054	5.87e-06	5.82e-05	SMG1i	ENSG00000145348.17	TBCK	protein_coding	nonsense_mediated_decay	TBCK-205	1	FALSE	FALSE	FALSE
19313	ENST00000514689.5	49.9046	3.54701	1.73853	0.00037639	0.00238939	SMG1i	ENSG00000145348.17	TBCK	protein_coding	protein_coding_CDS_not_defined	TBCK-218	3	FALSE	FALSE	FALSE
19314	ENST00000506384.1	12.2711	0.322812	0.648915	0.449336	0.646322	SMG1i	ENSG00000145348.17	TBCK	protein_coding	protein_coding_CDS_not_defined	TBCK-210	4	FALSE	FALSE	FALSE
19315	ENST00000506615.1	18.2491	2.58547	1.42602	0.00233636	0.0114732	SMG1i	ENSG00000145348.17	TBCK	protein_coding	protein_coding_CDS_not_defined	TBCK-211	3	FALSE	FALSE	FALSE
19316	ENST00000503832.1	13.1378	0.542309	0.702113	0.231518	0.424907	SMG1i	ENSG00000145348.17	TBCK	protein_coding	nonsense_mediated_decay	TBCK-207	5	FALSE	FALSE	FALSE
19317	ENST00000509532.5	13.1445	0.0904211	0.656138	0.818996	0.900469	SMG1i	ENSG00000145348.17	TBCK	protein_coding	protein_coding	TBCK-214	5	FALSE	FALSE	FALSE
19318	ENST00000358008.7	10.0657	0.462983	0.938779	0.0912107	0.219048	SMG1i	ENSG00000164022.18	AIMP1	protein_coding	protein_coding	AIMP1-201	2	FALSE	TRUE	TRUE
19319	ENST00000682186.1	232.523	-0.509334	0.52728	0.201399	0.386879	SMG1i	ENSG00000164022.18	AIMP1	protein_coding	protein_coding_CDS_not_defined	AIMP1-216	NA	FALSE	FALSE	FALSE
19320	ENST00000684504.1	339.404	-0.161801	0.229906	0.461875	0.656325	SMG1i	ENSG00000164022.18	AIMP1	protein_coding	protein_coding	AIMP1-219	NA	FALSE	TRUE	FALSE
19321	ENST00000672337.1	51.8621	1.82165	1.23652	0.0120555	0.0447967	SMG1i	ENSG00000164022.18	AIMP1	protein_coding	protein_coding	AIMP1-210	NA	FALSE	TRUE	TRUE
19322	ENST00000672341.1	1567.99	-0.503785	0.109322	3.19e-06	3.34e-05	SMG1i	ENSG00000164022.18	AIMP1	protein_coding	protein_coding	AIMP1-211	NA	TRUE	TRUE	TRUE
19323	ENST00000671868.1	72.4245	0.0296883	0.78583	0.888638	0.941069	SMG1i	ENSG00000164022.18	AIMP1	protein_coding	protein_coding	AIMP1-205	NA	FALSE	TRUE	TRUE
19324	ENST00000673123.1	33.697	-0.384065	0.769205	0.273562	0.475112	SMG1i	ENSG00000164022.18	AIMP1	protein_coding	protein_coding	AIMP1-214	NA	FALSE	TRUE	TRUE
19325	ENST00000672328.1	264.37	0.337549	0.480564	0.376903	0.582164	SMG1i	ENSG00000164022.18	AIMP1	protein_coding	protein_coding	AIMP1-209	NA	FALSE	TRUE	TRUE
19326	ENST00000672285.1	1226.6	-0.467945	0.20501	0.0175496	0.0605873	SMG1i	ENSG00000164022.18	AIMP1	protein_coding	protein_coding	AIMP1-208	NA	FALSE	TRUE	TRUE
19327	ENST00000671960.1	705.745	-0.639771	0.300818	0.0205054	0.0686839	SMG1i	ENSG00000164022.18	AIMP1	protein_coding	protein_coding	AIMP1-206	NA	FALSE	TRUE	TRUE
19328	ENST00000684019.1	6.64884	0.00767317	0.811551	0.962361	0.980092	SMG1i	ENSG00000164022.18	AIMP1	protein_coding	retained_intron	AIMP1-218	NA	FALSE	FALSE	FALSE
19329	ENST00000265174.5	2377.16	-0.336435	0.0841816	6.38e-05	0.00049872	SMG1i	ENSG00000138801.9	PAPSS1	protein_coding	protein_coding	PAPSS1-201	1	TRUE	TRUE	TRUE
19330	ENST00000502431.5	18.2724	0.696438	0.698674	0.139017	0.298184	SMG1i	ENSG00000138801.9	PAPSS1	protein_coding	protein_coding_CDS_not_defined	PAPSS1-202	5	FALSE	FALSE	FALSE
19331	ENST00000504987.1	7.1416	2.86866	2.37821	0.00713515	0.0291613	SMG1i	ENSG00000138801.9	PAPSS1	protein_coding	protein_coding_CDS_not_defined	PAPSS1-203	4	FALSE	FALSE	FALSE
19332	ENST00000394684.8	53.9466	0.0112587	0.811036	0.97246	0.985259	SMG1i	ENSG00000164023.15	SGMS2	protein_coding	protein_coding	SGMS2-202	1	FALSE	TRUE	TRUE
19333	ENST00000690982.1	296.272	0.0971944	0.271697	0.705876	0.830968	SMG1i	ENSG00000164023.15	SGMS2	protein_coding	protein_coding	SGMS2-210	NA	TRUE	TRUE	TRUE
19334	ENST00000656358.1	9.85588	-0.0294482	0.814279	0.701965	0.828316	SMG1i	ENSG00000245293.5	CYP2U1-AS1	lncRNA	lncRNA	CYP2U1-AS1-204	NA	FALSE	FALSE	FALSE
19335	ENST00000658105.3	25.4133	-0.531717	0.742936	0.213313	0.402371	SMG1i	ENSG00000245293.5	CYP2U1-AS1	lncRNA	lncRNA	CYP2U1-AS1-205	NA	FALSE	FALSE	FALSE
19336	ENST00000332884.11	727.415	-0.558989	0.142436	6.62e-05	0.000516	SMG1i	ENSG00000155016.18	CYP2U1	protein_coding	protein_coding	CYP2U1-201	1	TRUE	TRUE	TRUE
19337	ENST00000508453.1	27.0229	0.0485249	0.815033	0.594691	0.75791	SMG1i	ENSG00000155016.18	CYP2U1	protein_coding	protein_coding	CYP2U1-202	1	FALSE	TRUE	FALSE
19338	ENST00000505878.4	150.647	-1.41513	0.473551	0.00053559	0.00324384	SMG1i	ENSG00000138796.18	HADH	protein_coding	protein_coding	HADH-203	1	FALSE	TRUE	FALSE
19339	ENST00000639335.1	117.005	-0.516846	0.481613	0.181838	0.360354	SMG1i	ENSG00000138796.18	HADH	protein_coding	nonsense_mediated_decay	HADH-216	5	FALSE	FALSE	FALSE
19340	ENST00000639146.1	158.036	6.36662	3.36576	1.73e-06	1.91e-05	SMG1i	ENSG00000138796.18	HADH	protein_coding	nonsense_mediated_decay	HADH-215	5	FALSE	FALSE	FALSE
19341	ENST00000640201.2	47.9722	0.285992	0.8192	0.247695	0.445109	SMG1i	ENSG00000138796.18	HADH	protein_coding	retained_intron	HADH-221	5	FALSE	FALSE	FALSE
19342	ENST00000507260.3	18.5819	-0.64252	1.26202	0.00190362	0.0096655	SMG1i	ENSG00000138796.18	HADH	protein_coding	retained_intron	HADH-204	2	FALSE	FALSE	FALSE
19343	ENST00000640752.2	188.868	-0.77541	0.330052	0.00990419	0.0382185	SMG1i	ENSG00000138796.18	HADH	protein_coding	retained_intron	HADH-223	5	FALSE	FALSE	FALSE
19344	ENST00000511742.1	34.5468	2.43863	2.12659	0.00304111	0.0143234	SMG1i	ENSG00000138796.18	HADH	protein_coding	nonsense_mediated_decay	HADH-206	3	FALSE	FALSE	FALSE
19345	ENST00000309522.8	1758.46	-1.23182	0.22852	1.82e-08	2.77e-07	SMG1i	ENSG00000138796.18	HADH	protein_coding	protein_coding	HADH-201	1	TRUE	TRUE	TRUE
19346	ENST00000640060.1	218.061	2.34196	0.314534	1.05e-14	3.4e-13	SMG1i	ENSG00000138796.18	HADH	protein_coding	nonsense_mediated_decay	HADH-220	5	FALSE	FALSE	FALSE
19347	ENST00000640586.1	22.6269	0.403256	0.897556	0.09326	0.22268	SMG1i	ENSG00000138796.18	HADH	protein_coding	nonsense_mediated_decay	HADH-222	5	FALSE	FALSE	FALSE
19348	ENST00000626637.2	45.6441	0.0491295	0.759352	0.864979	0.927346	SMG1i	ENSG00000138796.18	HADH	protein_coding	protein_coding	HADH-210	2	FALSE	TRUE	FALSE
19349	ENST00000514776.3	100.44	-0.921129	0.458579	0.017257	0.059822	SMG1i	ENSG00000138796.18	HADH	protein_coding	retained_intron	HADH-207	2	FALSE	FALSE	FALSE
19350	ENST00000379951.6	386.713	-1.08826	0.305654	0.00012219	0.00088803	SMG1i	ENSG00000138795.10	LEF1	protein_coding	protein_coding	LEF1-202	1	FALSE	TRUE	FALSE
19351	ENST00000265165.6	283.288	-1.12627	0.364667	0.00059583	0.00356177	SMG1i	ENSG00000138795.10	LEF1	protein_coding	protein_coding	LEF1-201	1	TRUE	TRUE	FALSE
19352	ENST00000701215.1	27.5201	0.162168	0.524571	0.69108	0.821695	SMG1i	ENSG00000234492.6	RPL34-DT	lncRNA	lncRNA	RPL34-DT-205	NA	FALSE	FALSE	FALSE
19353	ENST00000502534.5	48.7929	-0.107595	0.463501	0.775766	0.874442	SMG1i	ENSG00000109475.17	RPL34	protein_coding	protein_coding	RPL34-204	4	FALSE	TRUE	TRUE
19354	ENST00000394667.8	5747.72	-0.688196	0.0757595	6.77e-20	3.45e-18	SMG1i	ENSG00000109475.17	RPL34	protein_coding	protein_coding	RPL34-202	1	TRUE	TRUE	TRUE
19355	ENST00000394665.5	1742.34	-0.541616	0.120936	5.72e-06	5.69e-05	SMG1i	ENSG00000109475.17	RPL34	protein_coding	protein_coding	RPL34-201	2	FALSE	TRUE	TRUE
19356	ENST00000503574.1	105.345	-0.07553	0.347047	0.807413	0.893261	SMG1i	ENSG00000109475.17	RPL34	protein_coding	retained_intron	RPL34-205	2	FALSE	FALSE	FALSE
19357	ENST00000394668.2	321.49	0.407127	0.213991	0.0485975	0.135164	SMG1i	ENSG00000109475.17	RPL34	protein_coding	protein_coding	RPL34-203	1	FALSE	TRUE	TRUE
19358	ENST00000613215.4	161.204	0.377983	0.370111	0.250323	0.448205	SMG1i	ENSG00000198856.13	OSTC	protein_coding	protein_coding	OSTC-205	2	FALSE	TRUE	FALSE
19359	ENST00000361564.9	3210.95	-0.0114909	0.132936	0.923705	0.959676	SMG1i	ENSG00000198856.13	OSTC	protein_coding	protein_coding	OSTC-201	1	TRUE	TRUE	TRUE
19360	ENST00000505745.1	9.73944	0.294585	0.757066	0.405371	0.608024	SMG1i	ENSG00000198856.13	OSTC	protein_coding	protein_coding_CDS_not_defined	OSTC-202	5	FALSE	FALSE	FALSE
19361	ENST00000512478.2	27.9988	0.290569	0.692121	0.451465	0.64779	SMG1i	ENSG00000198856.13	OSTC	protein_coding	protein_coding	OSTC-204	5	FALSE	TRUE	FALSE
19362	ENST00000651728.2	12.5227	0.803448	0.968194	0.089759	0.216544	SMG1i	ENSG00000286136.2	ENSG00000286136	lncRNA	lncRNA	ENST00000651728	NA	TRUE	TRUE	FALSE
19363	ENST00000499359.2	16.2756	-0.127588	0.787771	0.522118	0.704615	SMG1i	ENSG00000247950.9	SEC24B-AS1	lncRNA	lncRNA	SEC24B-AS1-201	1	FALSE	FALSE	FALSE
19364	ENST00000657290.1	11.6524	-0.419407	0.884473	0.150194	0.315454	SMG1i	ENSG00000247950.9	SEC24B-AS1	lncRNA	lncRNA	SEC24B-AS1-206	NA	FALSE	TRUE	FALSE
19365	ENST00000504968.6	274.838	-0.146665	0.231216	0.506027	0.691678	SMG1i	ENSG00000138802.11	SEC24B	protein_coding	protein_coding	SEC24B-203	1	FALSE	TRUE	FALSE
19366	ENST00000399100.6	946.25	-0.360868	0.168976	0.0288122	0.0898589	SMG1i	ENSG00000138802.11	SEC24B	protein_coding	protein_coding	SEC24B-202	1	FALSE	TRUE	TRUE
19367	ENST00000265175.5	1326.33	-0.0285231	0.148481	0.843311	0.914841	SMG1i	ENSG00000138802.11	SEC24B	protein_coding	protein_coding	SEC24B-201	1	TRUE	TRUE	FALSE
19368	ENST00000515114.3	149.866	-0.407491	0.284107	0.124089	0.274694	SMG1i	ENSG00000005059.16	MCUB	protein_coding	protein_coding_CDS_not_defined	MCUB-205	2	FALSE	FALSE	FALSE
19369	ENST00000394650.7	1368.96	-0.717358	0.156393	2.75e-06	2.91e-05	SMG1i	ENSG00000005059.16	MCUB	protein_coding	protein_coding	MCUB-201	1	TRUE	TRUE	TRUE
19370	ENST00000452915.3	13.6725	0.464025	0.820601	0.2217	0.412883	SMG1i	ENSG00000005059.16	MCUB	protein_coding	protein_coding_CDS_not_defined	MCUB-202	5	FALSE	FALSE	FALSE
19371	ENST00000494604.1	23.1132	-0.412972	0.618569	0.334014	0.540117	SMG1i	ENSG00000005059.16	MCUB	protein_coding	retained_intron	MCUB-204	2	FALSE	FALSE	FALSE
19372	ENST00000352981.7	213.701	3.94003	0.888382	4.18e-08	6.03e-07	SMG1i	ENSG00000138794.10	CASP6	protein_coding	protein_coding	CASP6-202	1	FALSE	TRUE	FALSE
19373	ENST00000265164.7	1210.82	-0.547203	0.168087	0.00086169	0.00491732	SMG1i	ENSG00000138794.10	CASP6	protein_coding	protein_coding	CASP6-201	1	TRUE	TRUE	TRUE
19374	ENST00000510324.1	198.473	0.784568	0.272548	0.00224381	0.0111004	SMG1i	ENSG00000138794.10	CASP6	protein_coding	protein_coding_CDS_not_defined	CASP6-208	2	FALSE	FALSE	FALSE
19375	ENST00000505486.1	114.049	2.76422	0.535463	1.43e-08	2.22e-07	SMG1i	ENSG00000138794.10	CASP6	protein_coding	protein_coding	CASP6-205	4	FALSE	TRUE	FALSE
19376	ENST00000243501.10	2940.26	-1.04892	0.121764	2.75e-18	1.24e-16	SMG1i	ENSG00000123739.11	PLA2G12A	protein_coding	protein_coding	PLA2G12A-201	1	TRUE	TRUE	TRUE
19377	ENST00000502283.1	287.95	0.166232	0.368281	0.611511	0.769732	SMG1i	ENSG00000123739.11	PLA2G12A	protein_coding	protein_coding	PLA2G12A-202	1	FALSE	TRUE	FALSE
19378	ENST00000507961.1	218.268	0.280041	0.23666	0.215948	0.405801	SMG1i	ENSG00000123739.11	PLA2G12A	protein_coding	nonsense_mediated_decay	PLA2G12A-204	2	FALSE	FALSE	FALSE
19379	ENST00000502772.1	64.8913	-0.112189	0.39692	0.74205	0.853125	SMG1i	ENSG00000123739.11	PLA2G12A	protein_coding	protein_coding_CDS_not_defined	PLA2G12A-203	5	FALSE	FALSE	FALSE
19380	ENST00000394631.7	956.768	-0.714118	0.215238	0.00053109	0.00321966	SMG1i	ENSG00000109534.17	GAR1	protein_coding	protein_coding	GAR1-202	1	FALSE	TRUE	TRUE
19381	ENST00000506840.5	659.964	-0.0897372	0.14175	0.518682	0.701949	SMG1i	ENSG00000109534.17	GAR1	protein_coding	retained_intron	GAR1-204	2	FALSE	FALSE	FALSE
19382	ENST00000226796.7	269.76	0.485292	1.01038	1.06e-05	9.9e-05	SMG1i	ENSG00000109534.17	GAR1	protein_coding	protein_coding	GAR1-201	1	TRUE	TRUE	TRUE
19383	ENST00000503671.2	35.8428	0.537005	0.521021	0.194927	0.378014	SMG1i	ENSG00000109534.17	GAR1	protein_coding	retained_intron	GAR1-203	1	FALSE	FALSE	FALSE
19384	ENST00000317735.7	38.1086	0.87369	0.544477	0.0447186	0.126662	SMG1i	ENSG00000180245.7	RRH	protein_coding	protein_coding	RRH-201	1	TRUE	TRUE	TRUE
19385	ENST00000650907.1	15.0974	-0.096054	0.60629	0.812547	0.896462	SMG1i	ENSG00000180245.7	RRH	protein_coding	retained_intron	RRH-202	NA	FALSE	FALSE	FALSE
19386	ENST00000652276.1	20.5612	0.00627364	0.560505	0.990436	0.994695	SMG1i	ENSG00000180245.7	RRH	protein_coding	protein_coding	RRH-203	NA	FALSE	FALSE	FALSE
19387	ENST00000594814.6	43.1699	0.287227	0.46234	0.45593	0.651528	SMG1i	ENSG00000183423.12	LRIT3	protein_coding	protein_coding	LRIT3-202	5	TRUE	TRUE	TRUE
19388	ENST00000302274.8	566.038	-0.990536	0.485219	0.0118061	0.0440399	SMG1i	ENSG00000170522.10	ELOVL6	protein_coding	protein_coding	ELOVL6-201	2	TRUE	TRUE	TRUE
19389	ENST00000394607.7	852.535	-0.135957	0.131825	0.29532	0.499859	SMG1i	ENSG00000170522.10	ELOVL6	protein_coding	protein_coding	ELOVL6-202	1	FALSE	TRUE	TRUE
19390	ENST00000506625.5	16.7008	0.165945	0.755017	0.646623	0.792792	SMG1i	ENSG00000170522.10	ELOVL6	protein_coding	protein_coding	ELOVL6-205	4	FALSE	FALSE	FALSE
19391	ENST00000503885.1	13.8108	-0.216469	0.847012	0.039638	0.115399	SMG1i	ENSG00000170522.10	ELOVL6	protein_coding	protein_coding	ELOVL6-203	4	FALSE	FALSE	FALSE
19392	ENST00000513003.1	9.38474	-0.318156	0.718529	0.422967	0.623648	SMG1i	ENSG00000170522.10	ELOVL6	protein_coding	protein_coding_CDS_not_defined	ELOVL6-207	2	FALSE	FALSE	FALSE
19393	ENST00000685351.2	19.2639	-0.121454	0.598223	0.76398	0.866889	SMG1i	ENSG00000288913.2	ENSG00000288913	lncRNA	lncRNA	ENST00000685351	NA	TRUE	TRUE	FALSE
19394	ENST00000309733.6	97.7183	-0.520361	0.366808	0.111513	0.254183	SMG1i	ENSG00000174749.6	FAM241A	protein_coding	protein_coding	FAM241A-201	1	TRUE	TRUE	TRUE
19395	ENST00000562919.1	83.6108	-1.153	0.454173	0.00328776	0.0152955	SMG1i	ENSG00000260526.1	AP1AR-DT	lncRNA	lncRNA	AP1AR-DT-201	NA	TRUE	TRUE	FALSE
19396	ENST00000510527.5	283.278	-0.16303	0.215948	0.434852	0.633635	SMG1i	ENSG00000138660.12	AP1AR	protein_coding	retained_intron	AP1AR-205	1	FALSE	FALSE	FALSE
19397	ENST00000274000.10	684.388	-0.150448	0.150677	0.308392	0.513775	SMG1i	ENSG00000138660.12	AP1AR	protein_coding	protein_coding	AP1AR-201	1	TRUE	TRUE	TRUE
19398	ENST00000309703.10	2382.59	-0.174873	0.13942	0.200932	0.386311	SMG1i	ENSG00000138660.12	AP1AR	protein_coding	protein_coding	AP1AR-202	1	FALSE	TRUE	FALSE
19399	ENST00000512741.1	14.4216	-0.41652	0.904557	0.108819	0.249644	SMG1i	ENSG00000138660.12	AP1AR	protein_coding	protein_coding	AP1AR-206	5	FALSE	FALSE	FALSE
19400	ENST00000610220.2	149.283	-1.38515	0.36316	3.16e-05	0.00026504	SMG1i	ENSG00000145365.12	TIFA	protein_coding	protein_coding	TIFA-203	NA	FALSE	TRUE	TRUE
19401	ENST00000361717.4	770.025	-0.77511	0.179599	9.1e-06	8.65e-05	SMG1i	ENSG00000145365.12	TIFA	protein_coding	protein_coding	TIFA-201	1	TRUE	TRUE	TRUE
19402	ENST00000500655.2	127.574	-0.959234	0.428769	0.00938047	0.036584	SMG1i	ENSG00000145365.12	TIFA	protein_coding	protein_coding	TIFA-202	3	FALSE	TRUE	TRUE
19403	ENST00000313341.4	17.4875	-0.700718	0.790771	0.133019	0.288791	SMG1i	ENSG00000178403.4	NEUROG2	protein_coding	protein_coding	NEUROG2-201	1	TRUE	TRUE	TRUE
19404	ENST00000445203.6	682.231	-0.166522	0.81225	0.328062	0.53438	SMG1i	ENSG00000138658.16	ZGRF1	protein_coding	protein_coding	ZGRF1-203	5	FALSE	TRUE	TRUE
19405	ENST00000505019.6	343.148	13.2231	3.2013	4.74e-21	2.64e-19	SMG1i	ENSG00000138658.16	ZGRF1	protein_coding	protein_coding	ZGRF1-208	5	TRUE	TRUE	TRUE
19406	ENST00000612287.4	76.532	0.326768	0.893783	0.00100417	0.00559674	SMG1i	ENSG00000138658.16	ZGRF1	protein_coding	protein_coding	ZGRF1-212	1	FALSE	TRUE	FALSE
19407	ENST00000506675.1	178.174	0.0263497	0.356639	0.93654	0.966639	SMG1i	ENSG00000138658.16	ZGRF1	protein_coding	retained_intron	ZGRF1-209	2	FALSE	FALSE	FALSE
19408	ENST00000473015.5	327.069	-0.202031	0.253014	0.399039	0.602101	SMG1i	ENSG00000138658.16	ZGRF1	protein_coding	nonsense_mediated_decay	ZGRF1-205	2	FALSE	FALSE	FALSE
19409	ENST00000264370.9	189.826	-0.662452	0.312808	0.0215064	0.071255	SMG1i	ENSG00000138658.16	ZGRF1	protein_coding	retained_intron	ZGRF1-201	2	FALSE	FALSE	FALSE
19410	ENST00000514770.5	22.5743	0.223958	0.804662	0.333558	0.539658	SMG1i	ENSG00000138658.16	ZGRF1	protein_coding	nonsense_mediated_decay	ZGRF1-211	2	FALSE	FALSE	FALSE
19411	ENST00000503172.5	83.7803	0.0823031	0.430162	0.824553	0.903805	SMG1i	ENSG00000138658.16	ZGRF1	protein_coding	protein_coding	ZGRF1-207	2	FALSE	FALSE	FALSE
19412	ENST00000502805.1	14.29	0.0960976	0.590567	0.817316	0.899403	SMG1i	ENSG00000138658.16	ZGRF1	protein_coding	nonsense_mediated_decay	ZGRF1-206	3	FALSE	FALSE	FALSE
19413	ENST00000321285.4	10.2361	-0.188756	0.649834	0.644705	0.79144	SMG1i	ENSG00000250966.2	H3P14	processed_pseudogene	processed_pseudogene	H3P14-201	NA	TRUE	TRUE	FALSE
19414	ENST00000692075.1	87.7998	-0.501885	0.463753	0.188817	0.369934	SMG1i	ENSG00000174720.18	LARP7	protein_coding	retained_intron	LARP7-223	NA	FALSE	FALSE	FALSE
19415	ENST00000512589.6	13.0529	0.452491	0.901915	0.12888	0.282317	SMG1i	ENSG00000174720.18	LARP7	protein_coding	nonsense_mediated_decay	LARP7-213	4	FALSE	FALSE	FALSE
19416	ENST00000509061.5	42.8408	-0.166602	0.633141	0.661639	0.802686	SMG1i	ENSG00000174720.18	LARP7	protein_coding	protein_coding	LARP7-209	1	FALSE	TRUE	TRUE
19417	ENST00000509622.5	538.242	1.45596	0.206181	3.95e-13	1.07e-11	SMG1i	ENSG00000174720.18	LARP7	protein_coding	nonsense_mediated_decay	LARP7-210	1	FALSE	FALSE	FALSE
19418	ENST00000512361.2	19.1573	0.0171929	0.720577	0.911953	0.953381	SMG1i	ENSG00000174720.18	LARP7	protein_coding	retained_intron	LARP7-212	3	FALSE	FALSE	FALSE
19419	ENST00000689844.1	129.763	4.18495	2.08794	5.04e-05	0.00040379	SMG1i	ENSG00000174720.18	LARP7	protein_coding	nonsense_mediated_decay	LARP7-221	NA	FALSE	FALSE	FALSE
19420	ENST00000344442.10	1668.73	-0.857363	0.247382	0.00024137	0.0016133	SMG1i	ENSG00000174720.18	LARP7	protein_coding	protein_coding	LARP7-201	2	TRUE	TRUE	TRUE
19421	ENST00000692416.1	25.6811	0.760322	0.642739	0.101695	0.2375	SMG1i	ENSG00000174720.18	LARP7	protein_coding	protein_coding	LARP7-225	NA	FALSE	TRUE	FALSE
19422	ENST00000511529.2	400.518	0.173685	0.315584	0.553761	0.728321	SMG1i	ENSG00000174720.18	LARP7	protein_coding	protein_coding	LARP7-211	5	FALSE	FALSE	FALSE
19423	ENST00000508577.5	15.6118	0.893721	1.04233	0.0665595	0.172102	SMG1i	ENSG00000174720.18	LARP7	protein_coding	protein_coding	LARP7-208	4	FALSE	FALSE	FALSE
19424	ENST00000505034.6	588.645	-0.509849	0.258998	0.0365415	0.108337	SMG1i	ENSG00000174720.18	LARP7	protein_coding	protein_coding	LARP7-205	2	FALSE	TRUE	FALSE
19425	ENST00000692168.1	31.6147	-0.42893	0.691743	0.299234	0.504262	SMG1i	ENSG00000174720.18	LARP7	protein_coding	retained_intron	LARP7-224	NA	FALSE	FALSE	FALSE
19426	ENST00000693442.1	16.6012	0.0522398	0.825782	0.116303	0.262104	SMG1i	ENSG00000174720.18	LARP7	protein_coding	nonsense_mediated_decay	LARP7-227	NA	FALSE	FALSE	FALSE
19427	ENST00000684864.1	57.5829	10.0127	3.14353	1.22e-08	1.9e-07	SMG1i	ENSG00000174720.18	LARP7	protein_coding	nonsense_mediated_decay	LARP7-216	NA	FALSE	FALSE	FALSE
19428	ENST00000694895.1	46.5285	-0.482317	0.685685	0.249261	0.446951	SMG1i	ENSG00000174720.18	LARP7	protein_coding	protein_coding	LARP7-232	NA	FALSE	TRUE	FALSE
19429	ENST00000689262.1	26.1245	-0.25185	0.641471	0.529423	0.710326	SMG1i	ENSG00000174720.18	LARP7	protein_coding	retained_intron	LARP7-220	NA	FALSE	FALSE	FALSE
19430	ENST00000694900.1	47.0211	-0.703334	1.07384	0.0441211	0.125385	SMG1i	ENSG00000174720.18	LARP7	protein_coding	protein_coding	LARP7-237	NA	FALSE	TRUE	FALSE
19431	ENST00000505216.2	83.0995	10.75	3.10697	5.68e-11	1.21e-09	SMG1i	ENSG00000174720.18	LARP7	protein_coding	nonsense_mediated_decay	LARP7-206	3	FALSE	FALSE	FALSE
19432	ENST00000685716.1	19.7339	0.119137	0.77794	0.59153	0.755756	SMG1i	ENSG00000174720.18	LARP7	protein_coding	retained_intron	LARP7-218	NA	FALSE	FALSE	FALSE
19433	ENST00000685424.1	15.7602	0.148806	0.592502	0.721841	0.84101	SMG1i	ENSG00000174720.18	LARP7	protein_coding	retained_intron	LARP7-217	NA	FALSE	FALSE	FALSE
19434	ENST00000482859.1	35.8354	-0.352496	0.564724	0.39362	0.59758	SMG1i	ENSG00000241741.1	RPL7AP30	processed_pseudogene	processed_pseudogene	RPL7AP30-201	NA	TRUE	TRUE	FALSE
19435	ENST00000672088.1	1807.33	2.15317	0.275542	3.74e-16	1.41e-14	SMG1i	ENSG00000145362.21	ANK2	protein_coding	protein_coding	ANK2-242	NA	FALSE	TRUE	FALSE
19436	ENST00000682189.1	9.41491	-0.38422	0.933053	0.0374813	0.110567	SMG1i	ENSG00000145362.21	ANK2	protein_coding	retained_intron	ANK2-296	NA	FALSE	FALSE	FALSE
19437	ENST00000672731.1	148.977	0.188884	0.831734	0.24809	0.445606	SMG1i	ENSG00000145362.21	ANK2	protein_coding	protein_coding	ANK2-261	NA	FALSE	TRUE	FALSE
19438	ENST00000683310.1	31.9796	0.0405286	0.564568	0.923728	0.959676	SMG1i	ENSG00000145362.21	ANK2	protein_coding	retained_intron	ANK2-306	NA	FALSE	FALSE	FALSE
19439	ENST00000673255.1	129.686	0.417694	0.954921	4.13e-05	0.00033768	SMG1i	ENSG00000145362.21	ANK2	protein_coding	protein_coding	ANK2-280	NA	FALSE	TRUE	FALSE
19440	ENST00000673453.1	226.164	0.887577	1.72374	1.01e-06	1.17e-05	SMG1i	ENSG00000145362.21	ANK2	protein_coding	protein_coding	ANK2-286	NA	FALSE	TRUE	FALSE
19441	ENST00000671863.1	35.4233	8.42629	3.53808	3.16e-05	0.00026504	SMG1i	ENSG00000145362.21	ANK2	protein_coding	nonsense_mediated_decay	ANK2-234	NA	FALSE	FALSE	FALSE
19442	ENST00000673536.1	19.3913	0.116422	0.820236	0.421308	0.62229	SMG1i	ENSG00000145362.21	ANK2	protein_coding	protein_coding	ANK2-287	NA	FALSE	TRUE	FALSE
19443	ENST00000672221.1	43.2355	0.0296914	0.809141	0.819767	0.901038	SMG1i	ENSG00000145362.21	ANK2	protein_coding	protein_coding	ANK2-246	NA	FALSE	TRUE	FALSE
19444	ENST00000672366.1	1369.35	2.1509	0.135097	6.06e-58	1.69e-55	SMG1i	ENSG00000145362.21	ANK2	protein_coding	protein_coding	ANK2-255	NA	FALSE	TRUE	FALSE
19445	ENST00000504454.5	33.0694	-0.118506	0.820884	0.505536	0.691428	SMG1i	ENSG00000145362.21	ANK2	protein_coding	protein_coding	ANK2-208	2	FALSE	FALSE	FALSE
19446	ENST00000357077.9	860.245	-0.706167	0.237296	0.00168735	0.00873388	SMG1i	ENSG00000145362.21	ANK2	protein_coding	protein_coding	ANK2-202	1	TRUE	TRUE	TRUE
19447	ENST00000514246.1	23.3382	0.0508127	0.546572	0.90343	0.949088	SMG1i	ENSG00000145362.21	ANK2	protein_coding	protein_coding_CDS_not_defined	ANK2-220	2	FALSE	FALSE	FALSE
19448	ENST00000672779.1	56.6258	0.162368	0.826169	0.376526	0.581841	SMG1i	ENSG00000145362.21	ANK2	protein_coding	protein_coding	ANK2-263	NA	FALSE	TRUE	FALSE
19449	ENST00000634436.1	17.0694	0.0493691	0.815981	0.573013	0.742404	SMG1i	ENSG00000145362.21	ANK2	protein_coding	protein_coding	ANK2-225	5	FALSE	FALSE	FALSE
19450	ENST00000505342.6	139.59	-11.4504	3.19862	6.67e-14	1.98e-12	SMG1i	ENSG00000145362.21	ANK2	protein_coding	protein_coding	ANK2-210	5	FALSE	TRUE	FALSE
19451	ENST00000514960.5	816.338	1.63825	0.14314	5.29e-31	5.35e-29	SMG1i	ENSG00000145362.21	ANK2	protein_coding	protein_coding	ANK2-221	1	FALSE	FALSE	FALSE
19452	ENST00000510275.8	48.5213	0.0635794	0.827142	0.00886687	0.0349289	SMG1i	ENSG00000145362.21	ANK2	protein_coding	protein_coding	ANK2-215	1	FALSE	FALSE	FALSE
19453	ENST00000512298.2	18.8646	-0.306449	0.843256	0.169126	0.342895	SMG1i	ENSG00000145362.21	ANK2	protein_coding	retained_intron	ANK2-216	3	FALSE	FALSE	FALSE
19454	ENST00000612754.2	25.7844	-0.370857	0.830476	0.221499	0.412628	SMG1i	ENSG00000145362.21	ANK2	protein_coding	protein_coding	ANK2-224	5	FALSE	FALSE	FALSE
19455	ENST00000682959.1	27.7369	0.118897	0.624675	0.764178	0.867024	SMG1i	ENSG00000145362.21	ANK2	protein_coding	retained_intron	ANK2-302	NA	FALSE	FALSE	FALSE
19456	ENST00000683908.1	39.1599	-0.343386	0.899312	0.00646233	0.0268433	SMG1i	ENSG00000145362.21	ANK2	protein_coding	retained_intron	ANK2-318	NA	FALSE	FALSE	FALSE
19457	ENST00000683893.1	42.599	-2.35008	0.642942	2.45e-05	0.00021081	SMG1i	ENSG00000145362.21	ANK2	protein_coding	retained_intron	ANK2-317	NA	FALSE	FALSE	FALSE
19458	ENST00000485827.1	2471.95	-0.603126	0.114913	1.09e-07	1.48e-06	SMG1i	ENSG00000196656.7	ENSG00000196656	transcribed_processed_pseudogene	transcribed_processed_pseudogene	ENST00000485827	NA	TRUE	TRUE	FALSE
19459	ENST00000394524.7	157.621	-0.543696	1.06062	0.0001641	0.00115275	SMG1i	ENSG00000145349.20	CAMK2D	protein_coding	protein_coding	CAMK2D-205	2	FALSE	TRUE	FALSE
19460	ENST00000296402.9	304.622	-0.32581	0.538192	0.400363	0.603512	SMG1i	ENSG00000145349.20	CAMK2D	protein_coding	protein_coding	CAMK2D-201	5	FALSE	TRUE	FALSE
19461	ENST00000699416.1	29.8969	1.73064	3.02249	0.00367339	0.0167953	SMG1i	ENSG00000145349.20	CAMK2D	protein_coding	nonsense_mediated_decay	CAMK2D-230	NA	FALSE	FALSE	FALSE
19462	ENST00000699417.1	42.2925	-0.0434646	0.810424	0.669692	0.808148	SMG1i	ENSG00000145349.20	CAMK2D	protein_coding	protein_coding	CAMK2D-231	NA	FALSE	TRUE	FALSE
19463	ENST00000706056.1	788.914	0.367725	0.136027	0.00599804	0.0252524	SMG1i	ENSG00000145349.20	CAMK2D	protein_coding	protein_coding	CAMK2D-237	NA	FALSE	TRUE	FALSE
19464	ENST00000699380.1	199.977	0.0666212	0.301653	0.814142	0.897422	SMG1i	ENSG00000145349.20	CAMK2D	protein_coding	protein_coding	CAMK2D-226	NA	FALSE	TRUE	FALSE
19465	ENST00000513132.5	237.899	0.0504481	0.388769	0.884701	0.938625	SMG1i	ENSG00000145349.20	CAMK2D	protein_coding	protein_coding	CAMK2D-212	2	FALSE	FALSE	FALSE
19466	ENST00000342666.9	115.156	-0.725959	0.421855	0.0449165	0.127087	SMG1i	ENSG00000145349.20	CAMK2D	protein_coding	protein_coding	CAMK2D-202	5	FALSE	TRUE	FALSE
19467	ENST00000379773.6	137.705	0.222594	0.499264	0.569201	0.739813	SMG1i	ENSG00000145349.20	CAMK2D	protein_coding	protein_coding	CAMK2D-203	1	FALSE	TRUE	FALSE
19468	ENST00000509907.1	14.358	-0.796777	0.939259	0.0920354	0.220463	SMG1i	ENSG00000145349.20	CAMK2D	protein_coding	protein_coding_CDS_not_defined	CAMK2D-210	2	FALSE	FALSE	FALSE
19469	ENST00000315366.8	51.8179	0.271509	0.541346	0.506001	0.691673	SMG1i	ENSG00000180801.14	ARSJ	protein_coding	protein_coding	ARSJ-201	1	TRUE	TRUE	TRUE
19470	ENST00000507710.1	137.15	-0.177558	0.359131	0.578393	0.746613	SMG1i	ENSG00000174607.11	UGT8	protein_coding	protein_coding	UGT8-203	3	FALSE	FALSE	FALSE
19471	ENST00000310836.11	4375.22	-0.469891	0.0882407	8.24e-08	1.14e-06	SMG1i	ENSG00000174607.11	UGT8	protein_coding	protein_coding	UGT8-201	1	TRUE	TRUE	TRUE
19472	ENST00000264363.7	119.221	-1.50654	0.608152	0.00185863	0.00947218	SMG1i	ENSG00000138653.10	NDST4	protein_coding	protein_coding	NDST4-201	1	TRUE	TRUE	TRUE
19473	ENST00000613194.4	23.5551	0.0582965	0.797269	0.74269	0.853497	SMG1i	ENSG00000138653.10	NDST4	protein_coding	protein_coding	NDST4-204	5	FALSE	TRUE	FALSE
19474	ENST00000504854.1	55.6936	-0.257789	0.458819	0.496142	0.683825	SMG1i	ENSG00000138653.10	NDST4	protein_coding	nonsense_mediated_decay	NDST4-202	1	FALSE	FALSE	FALSE
19475	ENST00000310754.5	156.094	-1.22533	0.305491	1.85e-05	0.00016429	SMG1i	ENSG00000174599.5	TRAM1L1	protein_coding	protein_coding	TRAM1L1-201	NA	TRUE	TRUE	TRUE
19476	ENST00000441170.1	24.6653	0.775621	0.637905	0.095472	0.226566	SMG1i	ENSG00000213492.2	NT5C3AP1	transcribed_processed_pseudogene	processed_transcript	NT5C3AP1-202	NA	FALSE	TRUE	FALSE
19477	ENST00000602520.7	587.839	-1.0603	0.184897	3.84e-09	6.44e-08	SMG1i	ENSG00000269893.10	SNHG8	lncRNA	lncRNA	SNHG8-203	2	FALSE	FALSE	FALSE
19478	ENST00000688996.1	73.9227	-0.997673	0.798859	0.0425931	0.121961	SMG1i	ENSG00000269893.10	SNHG8	lncRNA	lncRNA	SNHG8-211	NA	FALSE	TRUE	FALSE
19479	ENST00000654083.2	36.8718	2.08729	0.860268	0.00110694	0.00608905	SMG1i	ENSG00000269893.10	SNHG8	lncRNA	lncRNA	SNHG8-207	NA	TRUE	TRUE	FALSE
19480	ENST00000602483.6	18.6928	0.55963	0.725646	0.212115	0.40081	SMG1i	ENSG00000269893.10	SNHG8	lncRNA	lncRNA	SNHG8-202	3	FALSE	FALSE	FALSE
19481	ENST00000665363.3	143.774	0.867047	0.372074	0.00911795	0.0357473	SMG1i	ENSG00000269893.10	SNHG8	lncRNA	lncRNA	SNHG8-208	NA	FALSE	FALSE	FALSE
19482	ENST00000693179.1	31.322	-0.427809	0.667146	0.305977	0.511383	SMG1i	ENSG00000269893.10	SNHG8	lncRNA	lncRNA	SNHG8-214	NA	FALSE	FALSE	FALSE
19483	ENST00000652022.2	336.976	3.02534	0.288334	6.32e-27	5.2e-25	SMG1i	ENSG00000269893.10	SNHG8	lncRNA	lncRNA	SNHG8-206	NA	FALSE	FALSE	FALSE
19484	ENST00000602414.6	1438	4.00045	0.213586	5.44e-80	2.66e-77	SMG1i	ENSG00000269893.10	SNHG8	lncRNA	lncRNA	SNHG8-201	1	FALSE	TRUE	FALSE
19485	ENST00000689575.1	1062.48	3.71493	0.179908	4.59e-96	2.99e-93	SMG1i	ENSG00000269893.10	SNHG8	lncRNA	lncRNA	SNHG8-212	NA	FALSE	FALSE	FALSE
19486	ENST00000685544.1	22.1791	5.32321	2.23838	0.00020168	0.00138	SMG1i	ENSG00000269893.10	SNHG8	lncRNA	lncRNA	SNHG8-209	NA	FALSE	FALSE	FALSE
19487	ENST00000602819.7	12.86	0.0494673	0.825478	0.123097	0.273248	SMG1i	ENSG00000269893.10	SNHG8	lncRNA	lncRNA	SNHG8-205	2	FALSE	FALSE	FALSE
19488	ENST00000296498.3	110.196	-0.670814	0.335193	0.0280741	0.0880346	SMG1i	ENSG00000164099.3	PRSS12	protein_coding	protein_coding	PRSS12-201	1	TRUE	TRUE	TRUE
19489	ENST00000502249.6	69.0407	-0.269603	0.512576	0.493976	0.682127	SMG1i	ENSG00000154608.14	CEP170P1	transcribed_unprocessed_pseudogene	transcribed_unprocessed_pseudogene	CEP170P1-201	NA	TRUE	TRUE	FALSE
19490	ENST00000691531.1	10.1494	0.0896899	0.636901	0.827076	0.904945	SMG1i	ENSG00000291201.1	ENSG00000291201	lncRNA	lncRNA	ENST00000691531	NA	FALSE	TRUE	FALSE
19491	ENST00000567913.2	714.862	1.57291	0.194643	1.32e-16	5.18e-15	SMG1i	ENSG00000291201.1	ENSG00000291201	lncRNA	lncRNA	ENST00000567913	5	TRUE	TRUE	FALSE
19492	ENST00000388822.10	1756.56	-0.186556	0.113762	0.09671	0.228725	SMG1i	ENSG00000145388.15	METTL14	protein_coding	protein_coding	METTL14-201	1	TRUE	TRUE	TRUE
19493	ENST00000626212.2	45.3919	0.283475	0.822827	0.237202	0.432122	SMG1i	ENSG00000145388.15	METTL14	protein_coding	nonsense_mediated_decay	METTL14-205	5	FALSE	FALSE	FALSE
19494	ENST00000502564.2	156.764	-0.0347222	0.309515	0.900425	0.94744	SMG1i	ENSG00000145388.15	METTL14	protein_coding	retained_intron	METTL14-202	5	FALSE	FALSE	FALSE
19495	ENST00000506780.2	218.375	0.230894	0.318252	0.431077	0.630381	SMG1i	ENSG00000145388.15	METTL14	protein_coding	protein_coding	METTL14-203	5	FALSE	FALSE	FALSE
19496	ENST00000280551.11	2191.34	0.431607	0.262886	0.0801316	0.198678	SMG1i	ENSG00000150961.15	SEC24D	protein_coding	protein_coding	SEC24D-201	1	TRUE	TRUE	TRUE
19497	ENST00000511481.5	69.6189	1.28914	1.62062	0.0124329	0.0459476	SMG1i	ENSG00000150961.15	SEC24D	protein_coding	protein_coding	SEC24D-211	1	FALSE	TRUE	FALSE
19498	ENST00000419654.6	31.7925	-0.355289	0.714705	0.350413	0.556518	SMG1i	ENSG00000150961.15	SEC24D	protein_coding	protein_coding	SEC24D-202	5	FALSE	TRUE	FALSE
19499	ENST00000509818.5	29.3363	3.84444	1.31522	0.00011267	0.00082607	SMG1i	ENSG00000150961.15	SEC24D	protein_coding	nonsense_mediated_decay	SEC24D-209	1	FALSE	FALSE	FALSE
19500	ENST00000514665.1	18.8782	-0.184752	0.576343	0.654132	0.797863	SMG1i	ENSG00000145390.12	USP53	protein_coding	retained_intron	USP53-209	1	FALSE	FALSE	FALSE
19501	ENST00000274030.11	514.336	0.600289	0.177498	0.00051521	0.003136	SMG1i	ENSG00000145390.12	USP53	protein_coding	protein_coding	USP53-201	1	FALSE	TRUE	FALSE
19502	ENST00000692078.1	207.054	0.281377	0.459228	0.451789	0.648086	SMG1i	ENSG00000145390.12	USP53	protein_coding	protein_coding	USP53-211	NA	TRUE	TRUE	TRUE
19503	ENST00000450251.6	967.687	-0.441523	0.224241	0.0386507	0.113199	SMG1i	ENSG00000145390.12	USP53	protein_coding	protein_coding	USP53-202	5	FALSE	TRUE	TRUE
19504	ENST00000509769.5	201.183	0.831587	0.573966	0.0518496	0.141991	SMG1i	ENSG00000145390.12	USP53	protein_coding	nonsense_mediated_decay	USP53-205	1	FALSE	FALSE	FALSE
19505	ENST00000504110.2	2639.17	-1.0915	0.122711	2.15e-19	1.05e-17	SMG1i	ENSG00000164096.13	C4orf3	protein_coding	protein_coding	C4orf3-202	1	TRUE	TRUE	TRUE
19506	ENST00000399075.6	183.821	-1.20708	0.467596	0.00235769	0.0115587	SMG1i	ENSG00000164096.13	C4orf3	protein_coding	protein_coding	C4orf3-201	5	FALSE	TRUE	FALSE
19507	ENST00000651444.1	671.321	0.898802	0.198804	3.01e-06	3.16e-05	SMG1i	ENSG00000291202.1	ENSG00000291202	lncRNA	lncRNA	ENST00000651444	NA	FALSE	FALSE	FALSE
19508	ENST00000634317.1	106.226	0.724311	0.41908	0.0454361	0.128226	SMG1i	ENSG00000291202.1	ENSG00000291202	lncRNA	lncRNA	ENST00000634317	5	TRUE	TRUE	FALSE
19509	ENST00000652280.1	71.6937	0.423268	0.443216	0.2575	0.456286	SMG1i	ENSG00000291202.1	ENSG00000291202	lncRNA	retained_intron	ENST00000652280	NA	FALSE	FALSE	FALSE
19510	ENST00000652173.1	33.6042	1.16377	0.720717	0.0235188	0.0765195	SMG1i	ENSG00000291202.1	ENSG00000291202	lncRNA	lncRNA	ENST00000652173	NA	FALSE	TRUE	FALSE
19511	ENST00000650915.1	39.2138	0.972767	0.725313	0.0484684	0.134885	SMG1i	ENSG00000291202.1	ENSG00000291202	lncRNA	lncRNA	ENST00000650915	NA	FALSE	TRUE	FALSE
19512	ENST00000635323.2	21.6079	-0.194457	0.84254	0.0140572	0.0507427	SMG1i	ENSG00000291202.1	ENSG00000291202	lncRNA	lncRNA	ENST00000635323	1	FALSE	FALSE	FALSE
19513	ENST00000690009.1	12.2687	-0.142985	0.829785	0.41119	0.613164	SMG1i	ENSG00000291202.1	ENSG00000291202	lncRNA	lncRNA	ENST00000690009	NA	FALSE	TRUE	FALSE
19514	ENST00000686002.1	220.153	1.12998	0.249618	2.19e-06	2.38e-05	SMG1i	ENSG00000291203.1	ENSG00000291203	lncRNA	lncRNA	ENST00000686002	NA	FALSE	TRUE	FALSE
19515	ENST00000689183.2	46.0055	1.21659	1.17791	0.0453983	0.128167	SMG1i	ENSG00000291203.1	ENSG00000291203	lncRNA	lncRNA	ENST00000689183	NA	FALSE	TRUE	FALSE
19516	ENST00000701137.1	25.0264	-0.0745472	0.555755	0.851693	0.919824	SMG1i	ENSG00000291203.1	ENSG00000291203	lncRNA	lncRNA	ENST00000701137	NA	FALSE	FALSE	FALSE
19517	ENST00000688480.1	37.4024	0.0968591	0.824795	0.240386	0.436173	SMG1i	ENSG00000291203.1	ENSG00000291203	lncRNA	lncRNA	ENST00000688480	NA	FALSE	TRUE	FALSE
19518	ENST00000688857.2	82.6777	0.622366	1.18039	0.000146	0.00103892	SMG1i	ENSG00000291203.1	ENSG00000291203	lncRNA	lncRNA	ENST00000688857	NA	FALSE	TRUE	FALSE
19519	ENST00000701246.1	56.4029	4.46336	2.99116	0.00014823	0.00105235	SMG1i	ENSG00000291203.1	ENSG00000291203	lncRNA	lncRNA	ENST00000701246	NA	FALSE	TRUE	FALSE
19520	ENST00000693650.2	53.5304	-0.318428	0.891415	0.00113477	0.00621585	SMG1i	ENSG00000291203.1	ENSG00000291203	lncRNA	lncRNA	ENST00000693650	NA	FALSE	TRUE	FALSE
19521	ENST00000515251.3	14.7051	-0.119153	0.602422	0.769085	0.870342	SMG1i	ENSG00000291203.1	ENSG00000291203	lncRNA	lncRNA	ENST00000515251	3	FALSE	TRUE	FALSE
19522	ENST00000686202.1	26.5985	-0.0467624	0.825604	0.0790865	0.196748	SMG1i	ENSG00000291203.1	ENSG00000291203	lncRNA	lncRNA	ENST00000686202	NA	FALSE	FALSE	FALSE
19523	ENST00000692945.1	17.7313	0.0574202	0.826326	0.0843908	0.206766	SMG1i	ENSG00000291203.1	ENSG00000291203	lncRNA	lncRNA	ENST00000692945	NA	FALSE	FALSE	FALSE
19524	ENST00000502760.2	128.939	1.22846	0.342809	0.00010112	0.00075111	SMG1i	ENSG00000291203.1	ENSG00000291203	lncRNA	lncRNA	ENST00000502760	3	FALSE	TRUE	FALSE
19525	ENST00000510011.6	20.7843	0.267505	0.729356	0.456887	0.652228	SMG1i	ENSG00000291203.1	ENSG00000291203	lncRNA	lncRNA	ENST00000510011	3	FALSE	TRUE	FALSE
19526	ENST00000701107.1	130.642	5.58277	3.96933	6.27e-06	6.18e-05	SMG1i	ENSG00000291203.1	ENSG00000291203	lncRNA	lncRNA	ENST00000701107	NA	FALSE	FALSE	FALSE
19527	ENST00000701817.1	7.59937	-0.0044214	0.808821	0.943433	0.970062	SMG1i	ENSG00000291203.1	ENSG00000291203	lncRNA	lncRNA	ENST00000701817	NA	FALSE	TRUE	FALSE
19528	ENST00000685769.1	35.3491	0.011342	0.810762	0.935318	0.965992	SMG1i	ENSG00000291203.1	ENSG00000291203	lncRNA	lncRNA	ENST00000685769	NA	FALSE	TRUE	FALSE
19529	ENST00000503038.1	14.4284	0.33786	0.63072	0.431781	0.63104	SMG1i	ENSG00000291203.1	ENSG00000291203	lncRNA	retained_intron	ENST00000503038	1	FALSE	FALSE	FALSE
19530	ENST00000394439.5	2121	-0.2781	0.223223	0.188832	0.369952	SMG1i	ENSG00000138735.16	PDE5A	protein_coding	protein_coding	PDE5A-203	5	FALSE	TRUE	FALSE
19531	ENST00000354960.8	9772.11	-0.317791	0.100913	0.00148029	0.0078048	SMG1i	ENSG00000138735.16	PDE5A	protein_coding	protein_coding	PDE5A-202	1	TRUE	TRUE	FALSE
19532	ENST00000264805.9	104.509	-0.342917	0.38874	0.313182	0.5189	SMG1i	ENSG00000138735.16	PDE5A	protein_coding	protein_coding	PDE5A-201	1	FALSE	TRUE	TRUE
19533	ENST00000503412.1	38.9124	-0.915075	0.66279	0.053652	0.145632	SMG1i	ENSG00000138735.16	PDE5A	protein_coding	protein_coding	PDE5A-206	3	FALSE	FALSE	FALSE
19534	ENST00000509612.1	34.3226	-0.95249	0.622489	0.042129	0.120985	SMG1i	ENSG00000138735.16	PDE5A	protein_coding	retained_intron	PDE5A-208	3	FALSE	FALSE	FALSE
19535	ENST00000296509.11	3892.1	-1.0734	0.134096	4.79e-16	1.79e-14	SMG1i	ENSG00000164109.14	MAD2L1	protein_coding	protein_coding	MAD2L1-201	1	TRUE	TRUE	TRUE
19536	ENST00000333047.9	5413.56	-0.948842	0.141829	1.09e-11	2.54e-10	SMG1i	ENSG00000164109.14	MAD2L1	protein_coding	nonsense_mediated_decay	MAD2L1-202	1	FALSE	FALSE	FALSE
19537	ENST00000512484.5	190.115	-0.328343	0.41366	0.349894	0.556018	SMG1i	ENSG00000164109.14	MAD2L1	protein_coding	retained_intron	MAD2L1-205	2	FALSE	FALSE	FALSE
19538	ENST00000504707.1	26.7718	-0.891897	0.729151	0.0684487	0.175979	SMG1i	ENSG00000164109.14	MAD2L1	protein_coding	nonsense_mediated_decay	MAD2L1-203	2	FALSE	FALSE	FALSE
19539	ENST00000511295.1	12.8982	-0.206971	0.703124	0.572985	0.742404	SMG1i	ENSG00000164109.14	MAD2L1	protein_coding	retained_intron	MAD2L1-204	2	FALSE	FALSE	FALSE
19540	ENST00000700800.1	17.4727	-1.23696	1.18278	0.0309752	0.0950743	SMG1i	ENSG00000250938.8	MAD2L1-DT	lncRNA	lncRNA	MAD2L1-DT-210	NA	FALSE	FALSE	FALSE
19541	ENST00000264808.8	523.111	-0.594339	0.184829	0.0009261	0.0052231	SMG1i	ENSG00000138738.11	PRDM5	protein_coding	protein_coding	PRDM5-201	1	TRUE	TRUE	TRUE
19542	ENST00000515109.5	36.9512	0.0433465	0.783838	0.833265	0.908465	SMG1i	ENSG00000138738.11	PRDM5	protein_coding	protein_coding	PRDM5-212	1	FALSE	TRUE	FALSE
19543	ENST00000505484.5	25.0708	-0.676732	0.699173	0.143373	0.305004	SMG1i	ENSG00000138738.11	PRDM5	protein_coding	retained_intron	PRDM5-207	1	FALSE	FALSE	FALSE
19544	ENST00000503661.5	8.09005	-0.23246	0.849996	0.10825	0.248621	SMG1i	ENSG00000138738.11	PRDM5	protein_coding	retained_intron	PRDM5-205	3	FALSE	FALSE	FALSE
19545	ENST00000502409.1	10.7605	0.379457	0.932903	0.0327821	0.0995019	SMG1i	ENSG00000138738.11	PRDM5	protein_coding	nonsense_mediated_decay	PRDM5-204	5	FALSE	FALSE	FALSE
19546	ENST00000512845.5	46.6811	-0.25031	0.487187	0.520806	0.703687	SMG1i	ENSG00000138738.11	PRDM5	protein_coding	retained_intron	PRDM5-210	1	FALSE	FALSE	FALSE
19547	ENST00000394435.2	216.221	-0.0660666	0.249688	0.77973	0.876885	SMG1i	ENSG00000138738.11	PRDM5	protein_coding	protein_coding	PRDM5-202	1	FALSE	TRUE	FALSE
19548	ENST00000379692.9	267.904	-0.591305	0.295958	0.0307686	0.0946132	SMG1i	ENSG00000173376.14	NDNF	protein_coding	protein_coding	NDNF-201	1	TRUE	TRUE	TRUE
19549	ENST00000296511.10	8677.85	-0.354659	0.0791184	6.54e-06	6.42e-05	SMG1i	ENSG00000164111.15	ANXA5	protein_coding	protein_coding	ANXA5-201	1	TRUE	TRUE	TRUE
19550	ENST00000501272.6	29.62	-0.296873	0.878982	0.00887807	0.0349569	SMG1i	ENSG00000164111.15	ANXA5	protein_coding	protein_coding	ANXA5-202	5	FALSE	TRUE	FALSE
19551	ENST00000506395.5	273.322	3.38669	0.568109	4.43e-11	9.55e-10	SMG1i	ENSG00000164111.15	ANXA5	protein_coding	nonsense_mediated_decay	ANXA5-203	5	FALSE	FALSE	FALSE
19552	ENST00000515017.5	157.729	-0.0001499	0.405079	0.996121	0.997591	SMG1i	ENSG00000164111.15	ANXA5	protein_coding	protein_coding	ANXA5-210	5	FALSE	TRUE	FALSE
19553	ENST00000509648.5	95.7239	-0.763005	0.365419	0.0198046	0.0668265	SMG1i	ENSG00000164111.15	ANXA5	protein_coding	retained_intron	ANXA5-205	2	FALSE	FALSE	FALSE
19554	ENST00000515717.1	20.2605	-0.12014	0.619007	0.760853	0.864946	SMG1i	ENSG00000164111.15	ANXA5	protein_coding	retained_intron	ANXA5-211	2	FALSE	FALSE	FALSE
19555	ENST00000509016.5	9.8374	-0.381738	0.842086	0.235478	0.429994	SMG1i	ENSG00000164111.15	ANXA5	protein_coding	protein_coding_CDS_not_defined	ANXA5-204	4	FALSE	FALSE	FALSE
19556	ENST00000513428.5	39.7548	-0.585531	0.670717	0.183443	0.362581	SMG1i	ENSG00000164111.15	ANXA5	protein_coding	retained_intron	ANXA5-207	2	FALSE	FALSE	FALSE
19557	ENST00000513523.1	42.9378	0.345501	0.589783	0.406206	0.608812	SMG1i	ENSG00000164111.15	ANXA5	protein_coding	retained_intron	ANXA5-208	3	FALSE	FALSE	FALSE
19558	ENST00000513728.1	95.1491	-0.41007	0.420407	0.252794	0.450999	SMG1i	ENSG00000164111.15	ANXA5	protein_coding	nonsense_mediated_decay	ANXA5-209	3	FALSE	FALSE	FALSE
19559	ENST00000509980.5	385.839	0.134193	0.442206	0.713454	0.835651	SMG1i	ENSG00000123737.13	EXOSC9	protein_coding	protein_coding_CDS_not_defined	EXOSC9-208	2	FALSE	FALSE	FALSE
19560	ENST00000379663.7	407.492	1.18876	0.25697	1.15e-06	1.31e-05	SMG1i	ENSG00000123737.13	EXOSC9	protein_coding	protein_coding	EXOSC9-202	1	FALSE	TRUE	FALSE
19561	ENST00000243498.10	1592.29	-0.624684	0.141251	6.93e-06	6.77e-05	SMG1i	ENSG00000123737.13	EXOSC9	protein_coding	protein_coding	EXOSC9-201	1	TRUE	TRUE	TRUE
19562	ENST00000513654.5	673.323	-0.699107	0.245077	0.00258789	0.0124996	SMG1i	ENSG00000123737.13	EXOSC9	protein_coding	nonsense_mediated_decay	EXOSC9-212	2	FALSE	FALSE	FALSE
19563	ENST00000509800.5	8.56444	0.17562	0.836117	0.0635528	0.166051	SMG1i	ENSG00000123737.13	EXOSC9	protein_coding	protein_coding	EXOSC9-207	3	FALSE	FALSE	FALSE
19564	ENST00000512454.5	16.8819	0.326971	0.843951	0.192771	0.375228	SMG1i	ENSG00000123737.13	EXOSC9	protein_coding	protein_coding	EXOSC9-211	1	FALSE	TRUE	FALSE
19565	ENST00000508212.5	24.9818	0.556635	0.579657	0.202083	0.387708	SMG1i	ENSG00000123737.13	EXOSC9	protein_coding	protein_coding_CDS_not_defined	EXOSC9-206	3	FALSE	FALSE	FALSE
19566	ENST00000511132.1	16.1643	0.303442	0.642025	0.47151	0.664022	SMG1i	ENSG00000123737.13	EXOSC9	protein_coding	protein_coding	EXOSC9-209	5	FALSE	FALSE	FALSE
19567	ENST00000503139.5	77.0194	1.37756	0.481514	0.00094135	0.00529703	SMG1i	ENSG00000123737.13	EXOSC9	protein_coding	protein_coding_CDS_not_defined	EXOSC9-203	1	FALSE	FALSE	FALSE
19568	ENST00000503236.1	148.95	3.08538	0.435782	8.89e-14	2.61e-12	SMG1i	ENSG00000123737.13	EXOSC9	protein_coding	protein_coding_CDS_not_defined	EXOSC9-204	3	FALSE	FALSE	FALSE
19569	ENST00000274026.10	7239.21	-1.20506	0.231676	5.01e-08	7.15e-07	SMG1i	ENSG00000145386.11	CCNA2	protein_coding	protein_coding	CCNA2-201	1	TRUE	TRUE	TRUE
19570	ENST00000264499.9	805.582	0.213934	0.248716	0.36447	0.570182	SMG1i	ENSG00000138686.10	BBS7	protein_coding	protein_coding	BBS7-201	1	TRUE	TRUE	TRUE
19571	ENST00000506636.1	654.395	0.48575	0.210046	0.016376	0.057346	SMG1i	ENSG00000138686.10	BBS7	protein_coding	protein_coding	BBS7-204	1	FALSE	TRUE	FALSE
19572	ENST00000505692.1	17.2163	-0.0879043	0.605284	0.826658	0.904707	SMG1i	ENSG00000138686.10	BBS7	protein_coding	retained_intron	BBS7-203	2	FALSE	FALSE	FALSE
19573	ENST00000502444.1	152.652	-0.340813	0.384699	0.310345	0.515886	SMG1i	ENSG00000138686.10	BBS7	protein_coding	retained_intron	BBS7-202	2	FALSE	FALSE	FALSE
19574	ENST00000379645.8	13.7306	0.0183644	0.629728	0.967159	0.982773	SMG1i	ENSG00000138741.11	TRPC3	protein_coding	protein_coding	TRPC3-202	1	TRUE	TRUE	TRUE
19575	ENST00000264811.9	17.5616	-0.442593	0.901908	0.123798	0.274313	SMG1i	ENSG00000138741.11	TRPC3	protein_coding	protein_coding	TRPC3-201	1	FALSE	TRUE	FALSE
19576	ENST00000264501.8	2014.97	0.863462	0.353872	0.00592379	0.0249946	SMG1i	ENSG00000138688.17	KIAA1109	protein_coding	protein_coding	KIAA1109-201	5	FALSE	TRUE	TRUE
19577	ENST00000686075.1	47.8923	0.0128153	0.817532	0.82592	0.90435	SMG1i	ENSG00000138688.17	KIAA1109	protein_coding	retained_intron	KIAA1109-223	NA	FALSE	FALSE	FALSE
19578	ENST00000388738.8	1054.44	0.45201	0.166807	0.005591	0.0238343	SMG1i	ENSG00000138688.17	KIAA1109	protein_coding	protein_coding	KIAA1109-203	1	FALSE	TRUE	FALSE
19579	ENST00000684987.1	105.863	-0.993952	0.637797	0.0323385	0.098385	SMG1i	ENSG00000138688.17	KIAA1109	protein_coding	retained_intron	KIAA1109-219	NA	FALSE	FALSE	FALSE
19580	ENST00000693420.1	2955.75	0.987831	0.215325	1.7e-06	1.88e-05	SMG1i	ENSG00000138688.17	KIAA1109	protein_coding	nonsense_mediated_decay	KIAA1109-242	NA	FALSE	FALSE	FALSE
19581	ENST00000693334.1	490.529	-0.513374	0.957728	0.0567065	0.152014	SMG1i	ENSG00000138688.17	KIAA1109	protein_coding	retained_intron	KIAA1109-240	NA	FALSE	FALSE	FALSE
19582	ENST00000495260.5	29.1056	0.0828743	0.571618	0.84145	0.913628	SMG1i	ENSG00000138688.17	KIAA1109	protein_coding	protein_coding_CDS_not_defined	KIAA1109-216	2	FALSE	FALSE	FALSE
19583	ENST00000449251.1	31.4917	0.60906	0.558007	0.157522	0.325992	SMG1i	ENSG00000138688.17	KIAA1109	protein_coding	protein_coding	KIAA1109-210	3	FALSE	FALSE	FALSE
19584	ENST00000446180.5	58.2913	-0.0977816	0.816627	0.606967	0.766812	SMG1i	ENSG00000138688.17	KIAA1109	protein_coding	protein_coding	KIAA1109-209	1	FALSE	FALSE	FALSE
19585	ENST00000419325.5	327.669	-0.0292034	0.53053	0.935335	0.965992	SMG1i	ENSG00000138688.17	KIAA1109	protein_coding	protein_coding	KIAA1109-204	1	FALSE	FALSE	FALSE
19586	ENST00000686093.1	81.7963	0.493045	0.726991	0.22478	0.416737	SMG1i	ENSG00000138688.17	KIAA1109	protein_coding	nonsense_mediated_decay	KIAA1109-224	NA	FALSE	FALSE	FALSE
19587	ENST00000688248.1	171.751	-0.0007283	0.816574	0.912269	0.95354	SMG1i	ENSG00000138688.17	KIAA1109	protein_coding	nonsense_mediated_decay	KIAA1109-229	NA	FALSE	FALSE	FALSE
19588	ENST00000688823.1	32.3204	0.567914	0.981806	0.0659462	0.170896	SMG1i	ENSG00000138688.17	KIAA1109	protein_coding	retained_intron	KIAA1109-232	NA	FALSE	FALSE	FALSE
19589	ENST00000686836.1	231.339	1.16417	0.561133	0.00824866	0.0329093	SMG1i	ENSG00000138688.17	KIAA1109	protein_coding	protein_coding	KIAA1109-225	NA	FALSE	FALSE	FALSE
19590	ENST00000438707.5	100.164	-0.114499	0.779786	0.552387	0.727212	SMG1i	ENSG00000138688.17	KIAA1109	protein_coding	protein_coding	KIAA1109-207	5	FALSE	FALSE	FALSE
19591	ENST00000306802.8	612.201	-0.178128	0.316882	0.534386	0.71405	SMG1i	ENSG00000138688.17	KIAA1109	protein_coding	protein_coding	KIAA1109-202	1	FALSE	FALSE	FALSE
19592	ENST00000686040.1	28.3721	-0.0469988	0.650224	0.894092	0.944372	SMG1i	ENSG00000138688.17	KIAA1109	protein_coding	retained_intron	KIAA1109-222	NA	FALSE	FALSE	FALSE
19593	ENST00000688874.1	18.5138	0.0441011	0.791933	0.765984	0.868135	SMG1i	ENSG00000138688.17	KIAA1109	protein_coding	retained_intron	KIAA1109-233	NA	FALSE	FALSE	FALSE
19594	ENST00000685604.1	7.1205	-0.0237284	0.731337	0.935254	0.965992	SMG1i	ENSG00000138688.17	KIAA1109	protein_coding	retained_intron	KIAA1109-221	NA	FALSE	FALSE	FALSE
19595	ENST00000491933.2	14.4483	0.346093	0.629363	0.421811	0.622704	SMG1i	ENSG00000138688.17	KIAA1109	protein_coding	retained_intron	KIAA1109-215	3	FALSE	FALSE	FALSE
19596	ENST00000686950.1	13.9234	0.131944	0.65334	0.738603	0.850956	SMG1i	ENSG00000138688.17	KIAA1109	protein_coding	retained_intron	KIAA1109-226	NA	FALSE	FALSE	FALSE
19597	ENST00000660031.1	30.5454	-1.15363	0.63734	0.0182144	0.0624861	SMG1i	ENSG00000287692.1	ENSG00000287692	lncRNA	lncRNA	ENST00000660031	NA	TRUE	TRUE	FALSE
19598	ENST00000641807.2	9.45715	-0.463212	0.934904	0.100897	0.236167	SMG1i	ENSG00000224786.3	CETN4P	transcribed_unitary_pseudogene	processed_transcript	CETN4P-204	NA	FALSE	FALSE	FALSE
19599	ENST00000314218.8	289.739	-0.185224	0.23241	0.404372	0.607316	SMG1i	ENSG00000181004.10	BBS12	protein_coding	protein_coding	BBS12-201	1	TRUE	TRUE	TRUE
19600	ENST00000264498.8	80.6517	-0.326883	0.84297	0.15483	0.322081	SMG1i	ENSG00000138685.17	FGF2	protein_coding	protein_coding	FGF2-201	1	FALSE	TRUE	FALSE
19601	ENST00000644866.2	154.134	-0.296249	0.822697	0.211112	0.399595	SMG1i	ENSG00000138685.17	FGF2	protein_coding	protein_coding	FGF2-203	NA	TRUE	TRUE	TRUE
19602	ENST00000653767.1	66.8328	0.131692	0.432806	0.721898	0.841016	SMG1i	ENSG00000273007.2	ENSG00000273007	lncRNA	lncRNA	ENST00000653767	NA	TRUE	TRUE	FALSE
19603	ENST00000608639.1	9.79908	0.320168	0.763648	0.376056	0.581395	SMG1i	ENSG00000170917.14	NUDT6	protein_coding	protein_coding_CDS_not_defined	NUDT6-208	3	FALSE	FALSE	FALSE
19604	ENST00000304430.10	52.5237	-0.641376	0.506166	0.114984	0.259787	SMG1i	ENSG00000170917.14	NUDT6	protein_coding	protein_coding	NUDT6-201	1	TRUE	TRUE	TRUE
19605	ENST00000339154.6	130.351	-1.00002	0.375557	0.00297429	0.0140648	SMG1i	ENSG00000170917.14	NUDT6	protein_coding	protein_coding	NUDT6-202	1	FALSE	TRUE	FALSE
19606	ENST00000513517.1	43.0319	-0.206517	0.539269	0.60475	0.765225	SMG1i	ENSG00000170917.14	NUDT6	protein_coding	retained_intron	NUDT6-207	2	FALSE	FALSE	FALSE
19607	ENST00000675612.1	180.753	0.834079	0.36856	0.0112632	0.0423769	SMG1i	ENSG00000145375.9	SPATA5	protein_coding	protein_coding	SPATA5-205	NA	FALSE	TRUE	FALSE
19608	ENST00000274008.5	1902.6	0.20792	0.103659	0.0439435	0.125012	SMG1i	ENSG00000145375.9	SPATA5	protein_coding	protein_coding	SPATA5-201	1	TRUE	TRUE	TRUE
19609	ENST00000515726.1	17.1292	-1.11783	0.873737	0.0407026	0.117828	SMG1i	ENSG00000164056.11	SPRY1	protein_coding	protein_coding_CDS_not_defined	SPRY1-206	2	FALSE	FALSE	FALSE
19610	ENST00000507703.1	11.1285	-0.630287	0.807629	0.168182	0.341614	SMG1i	ENSG00000164056.11	SPRY1	protein_coding	protein_coding	SPRY1-204	2	FALSE	FALSE	FALSE
19611	ENST00000622283.1	91.3438	-0.870006	0.386822	0.0113378	0.0426252	SMG1i	ENSG00000164056.11	SPRY1	protein_coding	protein_coding	SPRY1-208	2	FALSE	TRUE	TRUE
19612	ENST00000504087.6	3023.92	-0.92537	0.1414	2.68e-11	5.93e-10	SMG1i	ENSG00000151458.12	ANKRD50	protein_coding	protein_coding	ANKRD50-201	2	TRUE	TRUE	TRUE
19613	ENST00000394329.9	214.592	0.0620957	0.350165	0.846526	0.916799	SMG1i	ENSG00000196159.14	FAT4	protein_coding	protein_coding	FAT4-202	5	TRUE	TRUE	TRUE
19614	ENST00000503626.5	184.772	-0.0986189	0.295442	0.718597	0.838954	SMG1i	ENSG00000164066.13	INTU	protein_coding	nonsense_mediated_decay	INTU-202	2	FALSE	FALSE	FALSE
19615	ENST00000335251.11	1586.53	0.125838	0.157051	0.416203	0.617603	SMG1i	ENSG00000164066.13	INTU	protein_coding	protein_coding	INTU-201	1	TRUE	TRUE	TRUE
19616	ENST00000503952.5	14.2966	0.108902	0.823293	0.433243	0.632294	SMG1i	ENSG00000164066.13	INTU	protein_coding	nonsense_mediated_decay	INTU-203	1	FALSE	FALSE	FALSE
19617	ENST00000508776.5	565.595	-0.400444	0.32195	0.168804	0.342406	SMG1i	ENSG00000164070.12	HSPA4L	protein_coding	protein_coding	HSPA4L-204	2	FALSE	TRUE	TRUE
19618	ENST00000508549.5	63.178	-0.81287	0.57314	0.0628689	0.164689	SMG1i	ENSG00000164070.12	HSPA4L	protein_coding	protein_coding	HSPA4L-203	1	FALSE	FALSE	FALSE
19619	ENST00000296464.9	1649.64	-0.391276	0.114586	0.00054283	0.00328303	SMG1i	ENSG00000164070.12	HSPA4L	protein_coding	protein_coding	HSPA4L-201	1	TRUE	TRUE	TRUE
19620	ENST00000505726.1	641.165	-0.0149426	0.244962	0.946934	0.971993	SMG1i	ENSG00000164070.12	HSPA4L	protein_coding	protein_coding	HSPA4L-202	2	FALSE	TRUE	FALSE
19621	ENST00000491435.2	7.74775	-0.167205	0.780404	0.513958	0.697825	SMG1i	ENSG00000244021.4	ENSG00000244021	processed_pseudogene	processed_pseudogene	ENST00000491435	NA	TRUE	TRUE	FALSE
19622	ENST00000511942.5	19.0361	-0.0286512	0.629325	0.936744	0.966734	SMG1i	ENSG00000142731.11	PLK4	protein_coding	protein_coding_CDS_not_defined	PLK4-208	4	FALSE	FALSE	FALSE
19623	ENST00000270861.10	3011.56	-0.225283	0.0947679	0.0165758	0.0578923	SMG1i	ENSG00000142731.11	PLK4	protein_coding	protein_coding	PLK4-201	1	TRUE	TRUE	TRUE
19624	ENST00000515069.5	34.6906	0.0740702	0.821759	0.339651	0.54565	SMG1i	ENSG00000142731.11	PLK4	protein_coding	protein_coding	PLK4-211	5	FALSE	TRUE	FALSE
19625	ENST00000513090.5	41.2113	-0.218719	0.801214	0.330639	0.536792	SMG1i	ENSG00000142731.11	PLK4	protein_coding	protein_coding	PLK4-209	2	FALSE	TRUE	FALSE
19626	ENST00000507249.5	226.631	0.141547	0.47167	0.709835	0.83334	SMG1i	ENSG00000142731.11	PLK4	protein_coding	protein_coding	PLK4-203	5	FALSE	TRUE	FALSE
19627	ENST00000510605.1	21.1867	0.2532	0.862026	0.00681489	0.0280556	SMG1i	ENSG00000142731.11	PLK4	protein_coding	retained_intron	PLK4-207	3	FALSE	FALSE	FALSE
19628	ENST00000507454.1	24.8759	-0.523563	0.71829	0.227587	0.420266	SMG1i	ENSG00000142731.11	PLK4	protein_coding	retained_intron	PLK4-204	2	FALSE	FALSE	FALSE
19629	ENST00000510192.1	68.5414	-0.464628	0.693752	0.254143	0.452552	SMG1i	ENSG00000142731.11	PLK4	protein_coding	retained_intron	PLK4-206	2	FALSE	FALSE	FALSE
19630	ENST00000641686.2	286.3	-0.140951	0.831344	0.00308747	0.0145098	SMG1i	ENSG00000164073.11	MFSD8	protein_coding	protein_coding	MFSD8-241	NA	TRUE	TRUE	TRUE
19631	ENST00000641508.1	121.799	4.77882	1.47871	4.39e-06	4.47e-05	SMG1i	ENSG00000164073.11	MFSD8	protein_coding	nonsense_mediated_decay	MFSD8-235	NA	FALSE	FALSE	FALSE
19632	ENST00000641690.1	91.9617	-0.0524976	0.780049	0.766804	0.868769	SMG1i	ENSG00000164073.11	MFSD8	protein_coding	protein_coding	MFSD8-242	NA	FALSE	TRUE	FALSE
19633	ENST00000641928.1	33.2166	9.09182	3.29185	3.72e-06	3.84e-05	SMG1i	ENSG00000164073.11	MFSD8	protein_coding	nonsense_mediated_decay	MFSD8-255	NA	FALSE	FALSE	FALSE
19634	ENST00000641025.1	181.938	0.328372	0.852865	0.157418	0.325858	SMG1i	ENSG00000164073.11	MFSD8	protein_coding	nonsense_mediated_decay	MFSD8-210	NA	FALSE	FALSE	FALSE
19635	ENST00000641509.1	55.4648	-0.0477264	0.788022	0.738509	0.850884	SMG1i	ENSG00000164073.11	MFSD8	protein_coding	protein_coding	MFSD8-236	NA	FALSE	TRUE	FALSE
19636	ENST00000642034.1	40.9596	0.106557	0.819788	0.474414	0.666473	SMG1i	ENSG00000164073.11	MFSD8	protein_coding	nonsense_mediated_decay	MFSD8-258	NA	FALSE	FALSE	FALSE
19637	ENST00000641482.1	30.8278	-0.0910529	0.813743	0.524995	0.707081	SMG1i	ENSG00000164073.11	MFSD8	protein_coding	protein_coding	MFSD8-233	NA	FALSE	TRUE	FALSE
19638	ENST00000641146.1	70.7522	-1.11016	0.646108	0.019966	0.067259	SMG1i	ENSG00000164073.11	MFSD8	protein_coding	retained_intron	MFSD8-215	NA	FALSE	FALSE	FALSE
19639	ENST00000641332.1	13.3671	-0.449948	0.860005	0.197671	0.381905	SMG1i	ENSG00000164073.11	MFSD8	protein_coding	nonsense_mediated_decay	MFSD8-222	NA	FALSE	FALSE	FALSE
19640	ENST00000641742.1	48.1819	0.164461	0.8319	0.35036	0.556458	SMG1i	ENSG00000164073.11	MFSD8	protein_coding	nonsense_mediated_decay	MFSD8-244	NA	FALSE	FALSE	FALSE
19641	ENST00000641695.1	17.8054	0.224728	0.792643	0.381431	0.586502	SMG1i	ENSG00000164073.11	MFSD8	protein_coding	protein_coding	MFSD8-243	NA	FALSE	TRUE	FALSE
19642	ENST00000641264.1	11.0734	0.00513238	0.811384	0.983433	0.991438	SMG1i	ENSG00000164073.11	MFSD8	protein_coding	nonsense_mediated_decay	MFSD8-221	NA	FALSE	FALSE	FALSE
19643	ENST00000508441.2	8.32603	0.00275509	0.81059	0.996122	0.997591	SMG1i	ENSG00000164073.11	MFSD8	protein_coding	retained_intron	MFSD8-205	3	FALSE	FALSE	FALSE
19644	ENST00000641140.1	19.5463	-0.149038	0.655722	0.695817	0.824656	SMG1i	ENSG00000164073.11	MFSD8	protein_coding	retained_intron	MFSD8-214	NA	FALSE	FALSE	FALSE
19645	ENST00000398965.5	31.632	0.154409	0.829618	0.346015	0.552038	SMG1i	ENSG00000164074.16	ABHD18	protein_coding	protein_coding	ABHD18-202	2	FALSE	TRUE	FALSE
19646	ENST00000473040.6	455.868	1.5077	0.251633	4.3e-10	8.27e-09	SMG1i	ENSG00000164074.16	ABHD18	protein_coding	nonsense_mediated_decay	ABHD18-204	5	FALSE	FALSE	FALSE
19647	ENST00000444616.5	33.2293	-0.0593024	0.812028	0.637074	0.786497	SMG1i	ENSG00000164074.16	ABHD18	protein_coding	protein_coding	ABHD18-203	5	FALSE	TRUE	FALSE
19648	ENST00000645843.2	1277.86	1.09484	0.166414	1.74e-11	3.95e-10	SMG1i	ENSG00000164074.16	ABHD18	protein_coding	protein_coding	ABHD18-207	NA	TRUE	TRUE	TRUE
19649	ENST00000388795.9	327.535	-0.907793	0.503028	0.0238697	0.0774084	SMG1i	ENSG00000164074.16	ABHD18	protein_coding	protein_coding	ABHD18-201	5	FALSE	TRUE	FALSE
19650	ENST00000513371.1	20.2716	0.296853	0.829253	0.232053	0.425574	SMG1i	ENSG00000164074.16	ABHD18	protein_coding	protein_coding	ABHD18-205	4	FALSE	FALSE	FALSE
19651	ENST00000611882.1	66.6171	1.41376	0.63097	0.00422501	0.0188533	SMG1i	ENSG00000164074.16	ABHD18	protein_coding	protein_coding	ABHD18-206	1	FALSE	TRUE	FALSE
19652	ENST00000512292.5	411.949	0.287585	0.244035	0.215918	0.405778	SMG1i	ENSG00000138709.20	LARP1B	protein_coding	protein_coding	LARP1B-210	1	FALSE	TRUE	FALSE
19653	ENST00000649983.2	935.357	0.851353	0.215716	3.88e-05	0.00031861	SMG1i	ENSG00000138709.20	LARP1B	protein_coding	protein_coding	LARP1B-212	NA	FALSE	TRUE	FALSE
19654	ENST00000508819.5	240.791	1.68193	0.270112	8.97e-11	1.86e-09	SMG1i	ENSG00000138709.20	LARP1B	protein_coding	protein_coding	LARP1B-209	5	FALSE	FALSE	FALSE
19655	ENST00000326639.11	663.9	1.17911	0.305647	3.3e-05	0.0002757	SMG1i	ENSG00000138709.20	LARP1B	protein_coding	protein_coding	LARP1B-201	5	TRUE	TRUE	FALSE
19656	ENST00000394288.7	687.419	0.707204	0.216642	0.00068216	0.00401122	SMG1i	ENSG00000138709.20	LARP1B	protein_coding	protein_coding	LARP1B-202	1	FALSE	TRUE	FALSE
19657	ENST00000432347.6	522.954	-1.08597	0.360347	0.00077608	0.00449055	SMG1i	ENSG00000138709.20	LARP1B	protein_coding	protein_coding	LARP1B-203	1	FALSE	TRUE	FALSE
19658	ENST00000648358.2	306.635	-0.0315677	0.40069	0.921934	0.958585	SMG1i	ENSG00000138709.20	LARP1B	protein_coding	protein_coding	LARP1B-211	NA	FALSE	TRUE	FALSE
19659	ENST00000704293.1	150.34	0.143152	0.82472	0.25758	0.456373	SMG1i	ENSG00000138709.20	LARP1B	protein_coding	nonsense_mediated_decay	LARP1B-215	NA	FALSE	FALSE	FALSE
19660	ENST00000507377.1	18.3182	0.284951	0.760574	0.391069	0.595146	SMG1i	ENSG00000138709.20	LARP1B	protein_coding	protein_coding	LARP1B-207	2	FALSE	FALSE	FALSE
19661	ENST00000507259.5	76.8802	2.29558	0.673	4.23e-05	0.00034493	SMG1i	ENSG00000138709.20	LARP1B	protein_coding	nonsense_mediated_decay	LARP1B-206	1	FALSE	FALSE	FALSE
19662	ENST00000506199.5	95.0161	3.56253	0.841897	4.26e-07	5.28e-06	SMG1i	ENSG00000138709.20	LARP1B	protein_coding	protein_coding_CDS_not_defined	LARP1B-205	1	FALSE	FALSE	FALSE
19663	ENST00000503725.1	67.6199	2.24267	0.751582	0.00017313	0.0012091	SMG1i	ENSG00000138709.20	LARP1B	protein_coding	protein_coding_CDS_not_defined	LARP1B-204	1	FALSE	FALSE	FALSE
19664	ENST00000613358.4	103.722	-0.602765	0.361884	0.062727	0.164403	SMG1i	ENSG00000164040.18	PGRMC2	protein_coding	protein_coding	PGRMC2-208	1	FALSE	TRUE	FALSE
19665	ENST00000296425.10	3016.45	-0.713434	0.0788187	8.84e-20	4.48e-18	SMG1i	ENSG00000164040.18	PGRMC2	protein_coding	protein_coding	PGRMC2-201	1	TRUE	TRUE	TRUE
19666	ENST00000394276.3	31.9838	0.0152108	0.764352	0.977457	0.987912	SMG1i	ENSG00000164040.18	PGRMC2	protein_coding	protein_coding	PGRMC2-202	2	FALSE	TRUE	FALSE
19667	ENST00000512483.5	194.022	-0.35009	0.423217	0.324475	0.530726	SMG1i	ENSG00000164040.18	PGRMC2	protein_coding	protein_coding	PGRMC2-206	5	FALSE	TRUE	FALSE
19668	ENST00000503588.1	500.371	-0.284392	0.22371	0.184107	0.363462	SMG1i	ENSG00000164040.18	PGRMC2	protein_coding	protein_coding	PGRMC2-203	4	FALSE	TRUE	FALSE
19669	ENST00000511497.5	10.4983	0.106496	0.660779	0.787566	0.881706	SMG1i	ENSG00000251432.8	LINC02615	lncRNA	lncRNA	LINC02615-204	2	FALSE	TRUE	FALSE
19670	ENST00000226319.11	1532.96	-0.311057	0.37397	0.333827	0.539991	SMG1i	ENSG00000077684.16	JADE1	protein_coding	protein_coding	JADE1-201	5	TRUE	TRUE	TRUE
19671	ENST00000511647.5	640.102	-0.869238	0.239869	0.00013797	0.00098846	SMG1i	ENSG00000077684.16	JADE1	protein_coding	protein_coding	JADE1-209	1	FALSE	TRUE	FALSE
19672	ENST00000504089.5	12.2118	0.0820566	0.626999	0.842668	0.91448	SMG1i	ENSG00000077684.16	JADE1	protein_coding	protein_coding	JADE1-205	4	FALSE	FALSE	FALSE
19673	ENST00000512960.5	60.7829	-0.78549	0.467648	0.045096	0.127473	SMG1i	ENSG00000077684.16	JADE1	protein_coding	protein_coding	JADE1-211	2	FALSE	TRUE	TRUE
19674	ENST00000610919.4	1665.62	0.249555	0.285955	0.346936	0.553001	SMG1i	ENSG00000077684.16	JADE1	protein_coding	protein_coding	JADE1-213	5	FALSE	TRUE	TRUE
19675	ENST00000413543.6	107.137	-0.928263	0.822602	0.0518788	0.142056	SMG1i	ENSG00000077684.16	JADE1	protein_coding	protein_coding	JADE1-202	1	FALSE	TRUE	FALSE
19676	ENST00000611140.4	58.4735	-9.66339	3.42421	3.4e-07	4.28e-06	SMG1i	ENSG00000077684.16	JADE1	protein_coding	protein_coding	JADE1-214	5	FALSE	TRUE	TRUE
19677	ENST00000651532.1	203.798	1.71839	0.68372	0.00096869	0.00542658	SMG1i	ENSG00000151466.12	SCLT1	protein_coding	nonsense_mediated_decay	SCLT1-210	NA	FALSE	FALSE	FALSE
19678	ENST00000281142.10	964.441	0.405849	0.379503	0.220486	0.411361	SMG1i	ENSG00000151466.12	SCLT1	protein_coding	protein_coding	SCLT1-201	2	TRUE	TRUE	TRUE
19679	ENST00000506233.5	63.1265	2.46372	0.962529	0.00035791	0.00228455	SMG1i	ENSG00000151466.12	SCLT1	protein_coding	retained_intron	SCLT1-207	2	FALSE	FALSE	FALSE
19680	ENST00000503215.5	27.4359	0.194239	0.845921	0.211153	0.399643	SMG1i	ENSG00000151466.12	SCLT1	protein_coding	protein_coding	SCLT1-204	1	FALSE	TRUE	FALSE
19681	ENST00000506368.5	117.256	-1.15394	0.380869	0.00076777	0.0044502	SMG1i	ENSG00000151466.12	SCLT1	protein_coding	protein_coding	SCLT1-208	1	FALSE	TRUE	FALSE
19682	ENST00000511426.5	135.071	-3.09835	0.599896	8.61e-09	1.38e-07	SMG1i	ENSG00000151466.12	SCLT1	protein_coding	protein_coding	SCLT1-209	1	FALSE	TRUE	FALSE
19683	ENST00000503401.1	65.4334	-0.289443	0.44112	0.434253	0.63311	SMG1i	ENSG00000151466.12	SCLT1	protein_coding	protein_coding	SCLT1-205	3	FALSE	TRUE	FALSE
19684	ENST00000281146.9	31.3204	-0.465713	0.91628	0.0952821	0.226241	SMG1i	ENSG00000151470.13	C4orf33	protein_coding	protein_coding	C4orf33-201	1	FALSE	TRUE	TRUE
19685	ENST00000502887.5	17.4561	-0.471158	0.755183	0.253839	0.452294	SMG1i	ENSG00000151470.13	C4orf33	protein_coding	protein_coding	C4orf33-204	1	FALSE	TRUE	FALSE
19686	ENST00000653915.1	14.3064	0.403103	0.895417	0.112793	0.25618	SMG1i	ENSG00000246876.7	LINC02466	lncRNA	lncRNA	LINC02466-204	NA	TRUE	TRUE	FALSE
19687	ENST00000665329.1	13.9025	3.94295	3.16278	0.00201609	0.0101479	SMG1i	ENSG00000246876.7	LINC02466	lncRNA	lncRNA	LINC02466-209	NA	FALSE	FALSE	FALSE
19688	ENST00000653323.1	35.5915	0.790315	1.2264	0.0282955	0.0885785	SMG1i	ENSG00000246876.7	LINC02466	lncRNA	lncRNA	LINC02466-203	NA	FALSE	FALSE	FALSE
19689	ENST00000667892.1	17.2172	0.341393	0.855558	0.167858	0.34119	SMG1i	ENSG00000246876.7	LINC02466	lncRNA	lncRNA	LINC02466-210	NA	FALSE	FALSE	FALSE
19690	ENST00000464513.2	29.8649	-0.214336	0.531199	0.595908	0.758729	SMG1i	ENSG00000184139.8	RPL7AP28	processed_pseudogene	processed_pseudogene	RPL7AP28-201	NA	TRUE	TRUE	FALSE
19691	ENST00000264360.7	7.38539	-0.502839	1.03656	0.0217619	0.0718853	SMG1i	ENSG00000138650.9	PCDH10	protein_coding	protein_coding	PCDH10-201	1	TRUE	TRUE	TRUE
19692	ENST00000618019.1	6.61126	-0.260564	0.789304	0.407199	0.609631	SMG1i	ENSG00000138650.9	PCDH10	protein_coding	protein_coding	PCDH10-203	NA	FALSE	TRUE	FALSE
19693	ENST00000507844.1	46.3137	2.3305	0.633591	2.17e-05	0.00018931	SMG1i	ENSG00000251388.1	ENSG00000251388	lncRNA	lncRNA	ENST00000507844	3	TRUE	TRUE	FALSE
19694	ENST00000658033.1	54.6602	0.300874	0.882636	0.0007821	0.00452025	SMG1i	ENSG00000251199.6	ENSG00000251199	lncRNA	lncRNA	ENST00000658033	NA	FALSE	FALSE	FALSE
19695	ENST00000668641.1	104.285	0.500376	0.960787	0.0586866	0.15603	SMG1i	ENSG00000251199.6	ENSG00000251199	lncRNA	lncRNA	ENST00000668641	NA	FALSE	FALSE	FALSE
19696	ENST00000654404.1	10.4932	0.212179	0.734218	0.541173	0.719287	SMG1i	ENSG00000251199.6	ENSG00000251199	lncRNA	lncRNA	ENST00000654404	NA	FALSE	TRUE	FALSE
19697	ENST00000671422.1	25.2987	-0.686152	0.759821	0.135978	0.293595	SMG1i	ENSG00000251199.6	ENSG00000251199	lncRNA	lncRNA	ENST00000671422	NA	FALSE	TRUE	FALSE
19698	ENST00000654413.1	14.6664	0.576182	0.811707	0.186495	0.366574	SMG1i	ENSG00000251199.6	ENSG00000251199	lncRNA	lncRNA	ENST00000654413	NA	FALSE	TRUE	FALSE
19699	ENST00000421491.4	316.596	-1.38752	0.312055	2.02e-06	2.2e-05	SMG1i	ENSG00000254535.4	PABPC4L	protein_coding	protein_coding	PABPC4L-201	3	TRUE	TRUE	TRUE
19700	ENST00000508165.1	110.971	1.59021	0.358114	1.82e-06	2.01e-05	SMG1i	ENSG00000248191.1	PES1P1	processed_pseudogene	processed_pseudogene	PES1P1-201	NA	TRUE	TRUE	FALSE
19701	ENST00000280612.9	8311.97	1.11602	0.133418	1.93e-17	8.11e-16	SMG1i	ENSG00000151012.13	SLC7A11	protein_coding	protein_coding	SLC7A11-201	1	TRUE	TRUE	TRUE
19702	ENST00000509248.1	120.453	3.01402	0.8351	6.71e-06	6.58e-05	SMG1i	ENSG00000151012.13	SLC7A11	protein_coding	nonsense_mediated_decay	SLC7A11-202	5	FALSE	FALSE	FALSE
19703	ENST00000280614.4	710.394	-0.167627	0.173656	0.321793	0.527816	SMG1i	ENSG00000151014.6	NOCT	protein_coding	protein_coding	NOCT-201	1	TRUE	TRUE	TRUE
19704	ENST00000394235.6	973.425	-0.628165	0.123428	2.54e-07	3.26e-06	SMG1i	ENSG00000109381.21	ELF2	protein_coding	protein_coding	ELF2-204	5	FALSE	TRUE	FALSE
19705	ENST00000379550.5	801.164	-0.0773252	0.208525	0.698946	0.826525	SMG1i	ENSG00000109381.21	ELF2	protein_coding	protein_coding	ELF2-203	5	FALSE	TRUE	TRUE
19706	ENST00000358635.7	546.738	-0.995627	0.386882	0.0033196	0.0154184	SMG1i	ENSG00000109381.21	ELF2	protein_coding	protein_coding	ELF2-201	1	FALSE	TRUE	FALSE
19707	ENST00000379549.7	442.581	0.489078	0.405695	0.158424	0.32734	SMG1i	ENSG00000109381.21	ELF2	protein_coding	protein_coding	ELF2-202	2	FALSE	TRUE	FALSE
19708	ENST00000510408.5	407.457	-0.376704	0.430153	0.288736	0.49236	SMG1i	ENSG00000109381.21	ELF2	protein_coding	protein_coding	ELF2-206	1	FALSE	TRUE	FALSE
19709	ENST00000512627.1	26.3646	-0.304068	0.878448	0.025563	0.0816998	SMG1i	ENSG00000109381.21	ELF2	protein_coding	protein_coding	ELF2-209	2	FALSE	FALSE	FALSE
19710	ENST00000514606.1	26.8883	-0.0095042	0.634078	0.97858	0.98863	SMG1i	ENSG00000109381.21	ELF2	protein_coding	retained_intron	ELF2-211	2	FALSE	FALSE	FALSE
19711	ENST00000511184.5	18.0727	2.10655	1.60373	0.00627318	0.0262037	SMG1i	ENSG00000109381.21	ELF2	protein_coding	nonsense_mediated_decay	ELF2-208	5	FALSE	FALSE	FALSE
19712	ENST00000511006.1	11.8275	-1.07496	1.03505	0.0502859	0.138821	SMG1i	ENSG00000109381.21	ELF2	protein_coding	retained_intron	ELF2-207	1	FALSE	FALSE	FALSE
19713	ENST00000539002.5	127.437	-1.36366	0.372903	6.16e-05	0.00048333	SMG1i	ENSG00000109390.13	NDUFC1	protein_coding	protein_coding	NDUFC1-209	2	FALSE	TRUE	TRUE
19714	ENST00000394228.5	8.98157	-0.33657	0.901563	0.0325377	0.098893	SMG1i	ENSG00000109390.13	NDUFC1	protein_coding	protein_coding	NDUFC1-203	2	FALSE	TRUE	TRUE
19715	ENST00000394223.2	31.3417	-0.273295	0.626494	0.50241	0.68905	SMG1i	ENSG00000109390.13	NDUFC1	protein_coding	protein_coding	NDUFC1-201	3	TRUE	TRUE	TRUE
19716	ENST00000505036.5	28.6464	0.30604	0.607399	0.463998	0.657924	SMG1i	ENSG00000109390.13	NDUFC1	protein_coding	protein_coding	NDUFC1-206	1	FALSE	TRUE	TRUE
19717	ENST00000394225.6	953.963	-0.633155	0.141546	5.4e-06	5.4e-05	SMG1i	ENSG00000109390.13	NDUFC1	protein_coding	protein_coding_CDS_not_defined	NDUFC1-202	2	FALSE	FALSE	FALSE
19718	ENST00000676245.1	79.6479	-0.27666	0.383347	0.41278	0.614472	SMG1i	ENSG00000109390.13	NDUFC1	protein_coding	protein_coding	NDUFC1-212	NA	FALSE	TRUE	FALSE
19719	ENST00000700275.1	3596.58	-0.371397	0.0855773	1.25e-05	0.00011551	SMG1i	ENSG00000164134.14	NAA15	protein_coding	protein_coding	NAA15-209	NA	FALSE	TRUE	FALSE
19720	ENST00000296543.10	2532.13	-0.292509	0.105503	0.00499928	0.0217209	SMG1i	ENSG00000164134.14	NAA15	protein_coding	protein_coding	NAA15-201	1	TRUE	TRUE	TRUE
19721	ENST00000700276.1	19.0873	1.43234	0.984434	0.0174429	0.060322	SMG1i	ENSG00000164134.14	NAA15	protein_coding	nonsense_mediated_decay	NAA15-210	NA	FALSE	FALSE	FALSE
19722	ENST00000468029.2	47.5131	1.15871	0.648097	0.0175079	0.0604925	SMG1i	ENSG00000164134.14	NAA15	protein_coding	nonsense_mediated_decay	NAA15-203	3	FALSE	FALSE	FALSE
19723	ENST00000700277.1	1580.87	-0.298193	0.144273	0.0353153	0.105459	SMG1i	ENSG00000164134.14	NAA15	protein_coding	protein_coding	NAA15-211	NA	FALSE	TRUE	FALSE
19724	ENST00000398947.1	694.156	-0.025556	0.269333	0.916905	0.955966	SMG1i	ENSG00000164134.14	NAA15	protein_coding	protein_coding	NAA15-202	5	FALSE	TRUE	FALSE
19725	ENST00000700278.1	397.505	2.58892	0.373418	2.25e-13	6.28e-12	SMG1i	ENSG00000164134.14	NAA15	protein_coding	retained_intron	NAA15-212	NA	FALSE	FALSE	FALSE
19726	ENST00000700280.1	239.027	0.994509	0.497618	0.0142001	0.05116	SMG1i	ENSG00000164134.14	NAA15	protein_coding	protein_coding	NAA15-214	NA	FALSE	FALSE	FALSE
19727	ENST00000700281.1	834.661	0.0359326	0.176911	0.837306	0.910846	SMG1i	ENSG00000164134.14	NAA15	protein_coding	protein_coding_CDS_not_defined	NAA15-215	NA	FALSE	FALSE	FALSE
19728	ENST00000515576.1	13.0186	0.37927	0.691095	0.370799	0.576263	SMG1i	ENSG00000164134.14	NAA15	protein_coding	protein_coding	NAA15-208	2	FALSE	TRUE	FALSE
19729	ENST00000608661.1	129.801	-1.26517	0.381893	0.00024766	0.00165089	SMG1i	ENSG00000273247.7	RAB33B-AS1	lncRNA	lncRNA	RAB33B-AS1-202	5	TRUE	TRUE	FALSE
19730	ENST00000609359.1	20.7851	-0.469484	0.603074	0.280101	0.48244	SMG1i	ENSG00000273247.7	RAB33B-AS1	lncRNA	lncRNA	RAB33B-AS1-204	2	FALSE	TRUE	FALSE
19731	ENST00000610159.1	42.5053	-0.239332	0.51574	0.548191	0.72441	SMG1i	ENSG00000273247.7	RAB33B-AS1	lncRNA	lncRNA	RAB33B-AS1-205	NA	FALSE	TRUE	FALSE
19732	ENST00000692258.1	80.9197	-1.06135	0.423068	0.00416988	0.0186474	SMG1i	ENSG00000273247.7	RAB33B-AS1	lncRNA	lncRNA	RAB33B-AS1-206	NA	FALSE	TRUE	FALSE
19733	ENST00000652268.1	767.874	-0.0335259	0.148772	0.822761	0.90272	SMG1i	ENSG00000172007.7	RAB33B	protein_coding	protein_coding	RAB33B-203	NA	FALSE	TRUE	FALSE
19734	ENST00000305626.6	224.456	0.268519	0.317114	0.357176	0.56315	SMG1i	ENSG00000172007.7	RAB33B	protein_coding	protein_coding	RAB33B-201	1	TRUE	TRUE	TRUE
19735	ENST00000506866.6	18.2028	0.228271	0.677037	0.559158	0.732369	SMG1i	ENSG00000145391.14	SETD7	protein_coding	protein_coding	SETD7-204	1	FALSE	TRUE	FALSE
19736	ENST00000274031.8	3576.52	-0.067436	0.108866	0.526837	0.708367	SMG1i	ENSG00000145391.14	SETD7	protein_coding	protein_coding	SETD7-201	1	TRUE	TRUE	TRUE
19737	ENST00000404104.7	167.379	-0.285558	0.372002	0.381933	0.586992	SMG1i	ENSG00000145391.14	SETD7	protein_coding	protein_coding	SETD7-202	2	FALSE	TRUE	FALSE
19738	ENST00000616265.4	56.4749	-0.200913	0.468795	0.599301	0.761192	SMG1i	ENSG00000085871.9	MGST2	protein_coding	protein_coding	MGST2-207	4	FALSE	TRUE	TRUE
19739	ENST00000265498.6	771.296	-1.00128	0.150857	1.36e-11	3.12e-10	SMG1i	ENSG00000085871.9	MGST2	protein_coding	protein_coding	MGST2-201	1	TRUE	TRUE	TRUE
19740	ENST00000506797.5	40.5303	-0.435116	0.493763	0.274463	0.476096	SMG1i	ENSG00000085871.9	MGST2	protein_coding	protein_coding	MGST2-204	2	FALSE	TRUE	FALSE
19741	ENST00000515137.5	20.9222	-0.167044	0.615265	0.677713	0.813249	SMG1i	ENSG00000085871.9	MGST2	protein_coding	protein_coding_CDS_not_defined	MGST2-206	1	FALSE	FALSE	FALSE
19742	ENST00000503816.1	21.667	1.51732	0.804574	0.00882767	0.0348067	SMG1i	ENSG00000085871.9	MGST2	protein_coding	nonsense_mediated_decay	MGST2-203	5	FALSE	FALSE	FALSE
19743	ENST00000230495.2	141.237	-1.17845	0.318487	6.96e-05	0.00053933	SMG1i	ENSG00000178458.5	H3P16	processed_pseudogene	processed_pseudogene	H3P16-201	NA	TRUE	TRUE	FALSE
19744	ENST00000509479.6	951.811	-1.56278	0.277904	3.14e-09	5.35e-08	SMG1i	ENSG00000196782.13	MAML3	protein_coding	protein_coding	MAML3-202	1	TRUE	TRUE	TRUE
19745	ENST00000338517.8	2530.93	-0.522088	0.153825	0.00052527	0.00318866	SMG1i	ENSG00000153130.18	SCOC	protein_coding	protein_coding	SCOC-201	4	FALSE	TRUE	FALSE
19746	ENST00000506597.2	2472.52	-1.09143	0.150669	1.55e-13	4.42e-12	SMG1i	ENSG00000153130.18	SCOC	protein_coding	protein_coding	SCOC-206	1	FALSE	TRUE	FALSE
19747	ENST00000608372.6	352.68	-0.663668	0.237736	0.0033765	0.0156483	SMG1i	ENSG00000153130.18	SCOC	protein_coding	protein_coding	SCOC-209	1	TRUE	TRUE	TRUE
19748	ENST00000510586.5	45.8638	-0.858288	0.646017	0.0635928	0.166125	SMG1i	ENSG00000153130.18	SCOC	protein_coding	protein_coding	SCOC-207	5	FALSE	TRUE	TRUE
19749	ENST00000502535.1	18.0233	-0.376687	0.758588	0.31426	0.519982	SMG1i	ENSG00000153130.18	SCOC	protein_coding	protein_coding	SCOC-204	3	FALSE	TRUE	TRUE
19750	ENST00000512692.7	19.6649	-0.234144	0.589595	0.572488	0.742049	SMG1i	ENSG00000196951.13	SCOC-AS1	lncRNA	lncRNA	SCOC-AS1-201	2	TRUE	FALSE	FALSE
19751	ENST00000664103.1	14.1632	0.156705	0.626806	0.702933	0.828864	SMG1i	ENSG00000196951.13	SCOC-AS1	lncRNA	lncRNA	SCOC-AS1-205	NA	FALSE	TRUE	FALSE
19752	ENST00000608178.7	28.2448	-0.629537	0.598369	0.154485	0.321563	SMG1i	ENSG00000196951.13	SCOC-AS1	lncRNA	lncRNA	SCOC-AS1-202	2	FALSE	FALSE	FALSE
19753	ENST00000325617.10	1384.09	-0.778894	0.32059	0.00718555	0.029336	SMG1i	ENSG00000153132.13	CLGN	protein_coding	protein_coding	CLGN-201	1	TRUE	TRUE	TRUE
19754	ENST00000414773.5	58.9223	-0.783663	0.653492	0.0850156	0.207879	SMG1i	ENSG00000153132.13	CLGN	protein_coding	protein_coding	CLGN-202	1	FALSE	TRUE	TRUE
19755	ENST00000511887.6	12.2329	0.143199	0.788124	0.506919	0.69241	SMG1i	ENSG00000179387.10	ELMOD2	protein_coding	protein_coding	ELMOD2-206	4	FALSE	TRUE	FALSE
19756	ENST00000323570.8	3956.85	-0.309738	0.135611	0.0201174	0.0676533	SMG1i	ENSG00000179387.10	ELMOD2	protein_coding	protein_coding	ELMOD2-201	1	TRUE	TRUE	TRUE
19757	ENST00000507667.1	17.0794	0.570123	0.667373	0.209381	0.39724	SMG1i	ENSG00000179387.10	ELMOD2	protein_coding	protein_coding	ELMOD2-205	4	FALSE	FALSE	FALSE
19758	ENST00000503541.1	10.2543	-0.353417	0.711697	0.391048	0.595146	SMG1i	ENSG00000179387.10	ELMOD2	protein_coding	retained_intron	ELMOD2-204	2	FALSE	FALSE	FALSE
19759	ENST00000502397.5	38.4186	1.10924	0.600607	0.0182562	0.0625902	SMG1i	ENSG00000179387.10	ELMOD2	protein_coding	protein_coding	ELMOD2-203	5	FALSE	FALSE	FALSE
19760	ENST00000512057.1	11.977	0.216365	0.808261	0.33837	0.544584	SMG1i	ENSG00000179387.10	ELMOD2	protein_coding	retained_intron	ELMOD2-207	5	FALSE	FALSE	FALSE
19761	ENST00000442267.3	1230.32	-0.255429	0.128667	0.0443344	0.125848	SMG1i	ENSG00000109436.8	TBC1D9	protein_coding	protein_coding	TBC1D9-201	1	TRUE	TRUE	TRUE
19762	ENST00000609937.2	12.1236	-0.492238	0.795722	0.231579	0.424987	SMG1i	ENSG00000273472.2	ENSG00000273472	lncRNA	lncRNA	ENST00000609937	NA	TRUE	TRUE	FALSE
19763	ENST00000515673.7	323.48	-0.412761	0.216628	0.0473914	0.13242	SMG1i	ENSG00000170153.11	RNF150	protein_coding	protein_coding	RNF150-206	5	TRUE	TRUE	TRUE
19764	ENST00000514826.5	62.6703	-0.792854	0.459042	0.0405087	0.117386	SMG1i	ENSG00000109445.11	ZNF330	protein_coding	retained_intron	ZNF330-207	2	FALSE	FALSE	FALSE
19765	ENST00000262990.9	1640.55	-0.411005	0.104579	7.72e-05	0.00059038	SMG1i	ENSG00000109445.11	ZNF330	protein_coding	protein_coding	ZNF330-201	1	TRUE	TRUE	TRUE
19766	ENST00000507532.5	56.7683	1.8663	1.07839	0.00409186	0.0183595	SMG1i	ENSG00000109445.11	ZNF330	protein_coding	nonsense_mediated_decay	ZNF330-204	3	FALSE	FALSE	FALSE
19767	ENST00000512809.5	11.9249	0.021247	0.729159	0.94688	0.971989	SMG1i	ENSG00000109445.11	ZNF330	protein_coding	protein_coding	ZNF330-206	3	FALSE	FALSE	FALSE
19768	ENST00000515453.5	17.874	0.126665	0.653664	0.746853	0.855872	SMG1i	ENSG00000109445.11	ZNF330	protein_coding	protein_coding_CDS_not_defined	ZNF330-208	4	FALSE	FALSE	FALSE
19769	ENST00000503649.5	26.012	-0.241737	0.607544	0.551449	0.726576	SMG1i	ENSG00000109445.11	ZNF330	protein_coding	protein_coding	ZNF330-202	5	FALSE	FALSE	FALSE
19770	ENST00000512738.5	11.7608	-0.629797	1.17925	0.0110514	0.0417346	SMG1i	ENSG00000109445.11	ZNF330	protein_coding	protein_coding	ZNF330-205	4	FALSE	FALSE	FALSE
19771	ENST00000506302.1	14.3058	-0.402313	0.902866	0.0879061	0.213253	SMG1i	ENSG00000109445.11	ZNF330	protein_coding	nonsense_mediated_decay	ZNF330-203	2	FALSE	FALSE	FALSE
19772	ENST00000514347.1	10.5078	-0.215585	0.765957	0.488115	0.677141	SMG1i	ENSG00000248747.1	ENSG00000248747	lncRNA	lncRNA	ENST00000514347	3	TRUE	TRUE	FALSE
19773	ENST00000320650.9	19.6337	-0.186543	0.672308	0.617779	0.773876	SMG1i	ENSG00000164136.17	IL15	protein_coding	protein_coding	IL15-202	1	TRUE	TRUE	TRUE
19774	ENST00000296545.11	44.371	0.11061	0.551846	0.786631	0.881225	SMG1i	ENSG00000164136.17	IL15	protein_coding	protein_coding	IL15-201	1	FALSE	TRUE	TRUE
19775	ENST00000514653.5	16.1908	0.239738	0.801481	0.343332	0.549494	SMG1i	ENSG00000164136.17	IL15	protein_coding	protein_coding	IL15-207	5	FALSE	TRUE	FALSE
19776	ENST00000529613.5	20.096	0.188193	0.561959	0.651974	0.796559	SMG1i	ENSG00000164136.17	IL15	protein_coding	protein_coding	IL15-208	5	FALSE	TRUE	TRUE
19777	ENST00000262992.9	759.357	1.64047	0.440453	2.21e-05	0.00019272	SMG1i	ENSG00000109452.13	INPP4B	protein_coding	protein_coding	INPP4B-201	5	TRUE	TRUE	TRUE
19778	ENST00000692370.1	21.286	0.527912	0.964128	0.081906	0.202046	SMG1i	ENSG00000109452.13	INPP4B	protein_coding	protein_coding	INPP4B-225	NA	FALSE	FALSE	FALSE
19779	ENST00000507861.5	11.0909	0.200646	0.732862	0.556108	0.73	SMG1i	ENSG00000109452.13	INPP4B	protein_coding	protein_coding	INPP4B-212	1	FALSE	TRUE	FALSE
19780	ENST00000657857.1	31.0916	0.155652	0.543395	0.703226	0.829094	SMG1i	ENSG00000250326.2	USP38-DT	lncRNA	lncRNA	USP38-DT-203	NA	FALSE	TRUE	FALSE
19781	ENST00000510377.5	297.376	-0.31746	0.247789	0.177054	0.353927	SMG1i	ENSG00000170185.11	USP38	protein_coding	protein_coding	USP38-202	1	FALSE	TRUE	FALSE
19782	ENST00000307017.9	813.385	-0.273372	0.157955	0.076231	0.191363	SMG1i	ENSG00000170185.11	USP38	protein_coding	protein_coding	USP38-201	1	TRUE	TRUE	TRUE
19783	ENST00000683224.1	1329.76	-0.0654741	0.105124	0.534941	0.714544	SMG1i	ENSG00000170185.11	USP38	protein_coding	nonsense_mediated_decay	USP38-206	NA	FALSE	FALSE	FALSE
19784	ENST00000682469.1	40.8571	-0.579052	1.11594	0.00138791	0.00738779	SMG1i	ENSG00000170185.11	USP38	protein_coding	protein_coding	USP38-204	NA	FALSE	TRUE	FALSE
19785	ENST00000684586.1	781.997	-0.63185	0.208884	0.0017039	0.0088035	SMG1i	ENSG00000170185.11	USP38	protein_coding	nonsense_mediated_decay	USP38-208	NA	FALSE	FALSE	FALSE
19786	ENST00000511739.1	88.9945	6.94948	1.90826	2.18e-07	2.83e-06	SMG1i	ENSG00000170185.11	USP38	protein_coding	nonsense_mediated_decay	USP38-203	2	FALSE	FALSE	FALSE
19787	ENST00000682486.1	519.602	-0.322107	0.208549	0.108903	0.249755	SMG1i	ENSG00000170185.11	USP38	protein_coding	retained_intron	USP38-205	NA	FALSE	FALSE	FALSE
19788	ENST00000262995.8	49.2623	-2.17979	2.15016	0.00347888	0.0160349	SMG1i	ENSG00000109458.9	GAB1	protein_coding	protein_coding	GAB1-202	1	FALSE	TRUE	TRUE
19789	ENST00000262994.9	196.556	-0.547583	0.314797	0.0577722	0.154166	SMG1i	ENSG00000109458.9	GAB1	protein_coding	protein_coding	GAB1-201	1	TRUE	TRUE	FALSE
19790	ENST00000505913.5	30.1684	-0.439473	0.972556	0.00548056	0.0234665	SMG1i	ENSG00000109458.9	GAB1	protein_coding	protein_coding	GAB1-203	2	FALSE	TRUE	FALSE
19791	ENST00000283131.4	15654.5	-0.618548	0.0705028	1.01e-18	4.71e-17	SMG1i	ENSG00000153147.6	SMARCA5	protein_coding	protein_coding	SMARCA5-201	1	TRUE	TRUE	TRUE
19792	ENST00000508573.1	24.5309	-0.087816	0.815527	0.4375	0.636104	SMG1i	ENSG00000153147.6	SMARCA5	protein_coding	retained_intron	SMARCA5-202	2	FALSE	FALSE	FALSE
19793	ENST00000641328.1	23.2706	0.660729	0.732958	0.151711	0.317617	SMG1i	ENSG00000251600.8	ENSG00000251600	lncRNA	lncRNA	ENST00000641328	NA	TRUE	FALSE	FALSE
19794	ENST00000514475.1	30.0057	0.530876	0.570526	0.217792	0.408141	SMG1i	ENSG00000251600.8	ENSG00000251600	lncRNA	lncRNA	ENST00000514475	3	FALSE	FALSE	FALSE
19795	ENST00000651102.1	10.6923	0.455801	0.832613	0.24061	0.436385	SMG1i	ENSG00000251600.8	ENSG00000251600	lncRNA	lncRNA	ENST00000651102	NA	FALSE	TRUE	FALSE
19796	ENST00000641428.1	26.7403	0.550093	0.733933	0.208091	0.395629	SMG1i	ENSG00000251600.8	ENSG00000251600	lncRNA	lncRNA	ENST00000641428	NA	FALSE	TRUE	FALSE
19797	ENST00000510805.1	172.348	-0.979103	0.342653	0.00170073	0.00879007	SMG1i	ENSG00000236296.8	GUSBP5	transcribed_processed_pseudogene	processed_transcript	GUSBP5-202	NA	FALSE	TRUE	FALSE
19798	ENST00000616983.4	9.62984	0.337758	0.929896	0.0116696	0.043633	SMG1i	ENSG00000170180.22	GYPA	protein_coding	protein_coding	GYPA-212	5	FALSE	TRUE	FALSE
19799	ENST00000649263.1	67.4473	0.256372	0.417838	0.477415	0.668973	SMG1i	ENSG00000285713.1	ENSG00000285713	protein_coding	nonsense_mediated_decay	ENST00000649263	NA	TRUE	TRUE	TRUE
19800	ENST00000508269.2	703.1	-1.11153	0.145517	9.31e-15	3.04e-13	SMG1i	ENSG00000248890.4	HHIP-AS1	lncRNA	lncRNA	HHIP-AS1-202	1	FALSE	FALSE	FALSE
19801	ENST00000702118.1	47.3158	-0.658892	0.707096	0.140591	0.300562	SMG1i	ENSG00000248890.4	HHIP-AS1	lncRNA	lncRNA	HHIP-AS1-205	NA	FALSE	FALSE	FALSE
19802	ENST00000296575.8	2151.97	-0.111418	0.159842	0.474541	0.666562	SMG1i	ENSG00000164161.10	HHIP	protein_coding	protein_coding	HHIP-201	1	TRUE	TRUE	TRUE
19803	ENST00000434550.2	210.136	-2.34344	0.431632	4.09e-09	6.83e-08	SMG1i	ENSG00000164161.10	HHIP	protein_coding	protein_coding	HHIP-202	1	FALSE	TRUE	FALSE
19804	ENST00000509630.1	33.1717	0.106466	0.570843	0.793365	0.885084	SMG1i	ENSG00000164161.10	HHIP	protein_coding	protein_coding_CDS_not_defined	HHIP-205	4	FALSE	FALSE	FALSE
19805	ENST00000512791.1	15.0496	-0.181848	0.623161	0.655014	0.798436	SMG1i	ENSG00000164161.10	HHIP	protein_coding	retained_intron	HHIP-207	4	FALSE	FALSE	FALSE
19806	ENST00000503090.1	21.529	-0.147992	0.555234	0.71683	0.837826	SMG1i	ENSG00000164161.10	HHIP	protein_coding	protein_coding_CDS_not_defined	HHIP-203	2	FALSE	FALSE	FALSE
19807	ENST00000690782.1	6.57432	-0.327252	0.869716	0.140599	0.30057	SMG1i	ENSG00000289314.1	ENSG00000289314	lncRNA	lncRNA	ENST00000690782	NA	TRUE	TRUE	FALSE
19808	ENST00000641499.1	19.9833	0.286142	0.600542	0.498406	0.685553	SMG1i	ENSG00000164162.14	ANAPC10	protein_coding	nonsense_mediated_decay	ANAPC10-218	NA	FALSE	FALSE	FALSE
19809	ENST00000507656.6	318.955	-0.444885	0.213477	0.030276	0.0934065	SMG1i	ENSG00000164162.14	ANAPC10	protein_coding	protein_coding	ANAPC10-209	1	TRUE	TRUE	TRUE
19810	ENST00000309439.9	257.95	-0.0108876	0.23234	0.956527	0.977094	SMG1i	ENSG00000164162.14	ANAPC10	protein_coding	protein_coding	ANAPC10-201	1	FALSE	TRUE	TRUE
19811	ENST00000510270.5	57.1724	0.0456778	0.469918	0.907885	0.951267	SMG1i	ENSG00000164162.14	ANAPC10	protein_coding	protein_coding_CDS_not_defined	ANAPC10-211	3	FALSE	FALSE	FALSE
19812	ENST00000511466.5	113.742	0.344432	0.317152	0.239463	0.43487	SMG1i	ENSG00000164162.14	ANAPC10	protein_coding	protein_coding_CDS_not_defined	ANAPC10-212	2	FALSE	FALSE	FALSE
19813	ENST00000502562.5	110.401	2.14124	0.464046	4.21e-07	5.22e-06	SMG1i	ENSG00000164162.14	ANAPC10	protein_coding	protein_coding_CDS_not_defined	ANAPC10-203	3	FALSE	FALSE	FALSE
19814	ENST00000514704.5	19.6782	-0.0260987	0.81344	0.726809	0.843899	SMG1i	ENSG00000164162.14	ANAPC10	protein_coding	retained_intron	ANAPC10-216	5	FALSE	FALSE	FALSE
19815	ENST00000507134.5	13.74	0.322367	0.893835	0.029567	0.0917208	SMG1i	ENSG00000164162.14	ANAPC10	protein_coding	retained_intron	ANAPC10-208	3	FALSE	FALSE	FALSE
19816	ENST00000502847.1	9.77176	-0.288907	0.75274	0.413057	0.614694	SMG1i	ENSG00000164162.14	ANAPC10	protein_coding	protein_coding	ANAPC10-205	3	FALSE	FALSE	FALSE
19817	ENST00000502586.5	302.512	0.00661028	0.226605	0.977572	0.987937	SMG1i	ENSG00000164163.11	ABCE1	protein_coding	protein_coding	ABCE1-202	5	FALSE	FALSE	FALSE
19818	ENST00000296577.9	13319.4	-0.297887	0.0650871	4.33e-06	4.42e-05	SMG1i	ENSG00000164163.11	ABCE1	protein_coding	protein_coding	ABCE1-201	1	TRUE	TRUE	TRUE
19819	ENST00000504292.1	42.9836	1.89991	0.658	0.00043625	0.00271793	SMG1i	ENSG00000164163.11	ABCE1	protein_coding	nonsense_mediated_decay	ABCE1-204	3	FALSE	FALSE	FALSE
19820	ENST00000515678.5	46.2919	0.0242615	0.506324	0.953213	0.975488	SMG1i	ENSG00000164163.11	ABCE1	protein_coding	retained_intron	ABCE1-210	2	FALSE	FALSE	FALSE
19821	ENST00000509593.1	29.2746	-0.297402	0.58	0.472172	0.664651	SMG1i	ENSG00000164163.11	ABCE1	protein_coding	retained_intron	ABCE1-208	5	FALSE	FALSE	FALSE
19822	ENST00000510321.1	63.0766	0.548246	0.419272	0.130401	0.284687	SMG1i	ENSG00000164163.11	ABCE1	protein_coding	retained_intron	ABCE1-209	2	FALSE	FALSE	FALSE
19823	ENST00000454497.6	726.08	-0.364783	0.409842	0.288955	0.492591	SMG1i	ENSG00000164164.17	OTUD4	protein_coding	protein_coding	OTUD4-202	2	FALSE	TRUE	FALSE
19824	ENST00000447906.8	4618.58	-0.0281037	0.0844282	0.723312	0.841966	SMG1i	ENSG00000164164.17	OTUD4	protein_coding	protein_coding	OTUD4-201	5	TRUE	TRUE	TRUE
19825	ENST00000509517.1	17.3868	0.586867	0.904283	0.12855	0.281767	SMG1i	ENSG00000164164.17	OTUD4	protein_coding	retained_intron	OTUD4-207	3	FALSE	FALSE	FALSE
19826	ENST00000514973.5	48.1969	-0.0150795	0.430293	0.964581	0.981303	SMG1i	ENSG00000164164.17	OTUD4	protein_coding	protein_coding	OTUD4-210	5	FALSE	FALSE	FALSE
19827	ENST00000509620.6	13.6672	-0.216668	0.726781	0.526779	0.708319	SMG1i	ENSG00000164164.17	OTUD4	protein_coding	protein_coding	OTUD4-208	1	FALSE	TRUE	FALSE
19828	ENST00000514831.1	20.2496	-0.315592	0.81297	0.243186	0.439466	SMG1i	ENSG00000170365.10	SMAD1	protein_coding	protein_coding	SMAD1-214	2	FALSE	FALSE	FALSE
19829	ENST00000302085.9	1416.25	-0.782941	0.118681	2.06e-11	4.64e-10	SMG1i	ENSG00000170365.10	SMAD1	protein_coding	protein_coding	SMAD1-201	1	TRUE	TRUE	TRUE
19830	ENST00000515385.1	17.6426	-0.291438	0.699907	0.454394	0.650352	SMG1i	ENSG00000170365.10	SMAD1	protein_coding	protein_coding	SMAD1-215	2	FALSE	TRUE	TRUE
19831	ENST00000511125.1	22.8215	-0.0845744	0.651964	0.817493	0.899487	SMG1i	ENSG00000170365.10	SMAD1	protein_coding	retained_intron	SMAD1-209	2	FALSE	FALSE	FALSE
19832	ENST00000679563.1	13.8403	0.0590017	0.816453	0.618638	0.774399	SMG1i	ENSG00000151611.17	MMAA	protein_coding	protein_coding	MMAA-212	NA	FALSE	TRUE	TRUE
19833	ENST00000649156.2	61.9606	-0.0459794	0.432229	0.897016	0.94588	SMG1i	ENSG00000151611.17	MMAA	protein_coding	protein_coding	MMAA-209	NA	TRUE	TRUE	TRUE
19834	ENST00000541599.5	9.98759	-0.0868792	0.819061	0.573985	0.743235	SMG1i	ENSG00000151611.17	MMAA	protein_coding	protein_coding	MMAA-205	5	FALSE	TRUE	TRUE
19835	ENST00000647947.1	12.5793	0.109723	0.822582	0.435452	0.634206	SMG1i	ENSG00000151611.17	MMAA	protein_coding	nonsense_mediated_decay	MMAA-206	NA	FALSE	FALSE	FALSE
19836	ENST00000655597.2	179.7	0.0868627	0.397594	0.80307	0.890759	SMG1i	ENSG00000151612.18	ZNF827	protein_coding	protein_coding	ZNF827-212	NA	FALSE	FALSE	FALSE
19837	ENST00000508784.6	876.76	-0.756831	0.230042	0.00055349	0.0033382	SMG1i	ENSG00000151612.18	ZNF827	protein_coding	protein_coding	ZNF827-203	1	TRUE	TRUE	FALSE
19838	ENST00000673178.1	136.484	-0.0772279	0.825895	0.176448	0.353187	SMG1i	ENSG00000151612.18	ZNF827	protein_coding	nonsense_mediated_decay	ZNF827-221	NA	FALSE	FALSE	FALSE
19839	ENST00000503462.3	354.71	-0.190054	0.479803	0.606345	0.766326	SMG1i	ENSG00000151612.18	ZNF827	protein_coding	protein_coding	ZNF827-202	4	FALSE	TRUE	TRUE
19840	ENST00000672161.1	14.6773	-0.112514	0.746492	0.762788	0.866074	SMG1i	ENSG00000151612.18	ZNF827	protein_coding	protein_coding_CDS_not_defined	ZNF827-218	NA	FALSE	FALSE	FALSE
19841	ENST00000671983.1	40.1846	-0.810997	0.53489	0.0575535	0.153716	SMG1i	ENSG00000151612.18	ZNF827	protein_coding	retained_intron	ZNF827-215	NA	FALSE	FALSE	FALSE
19842	ENST00000379448.9	30.7711	-0.476509	0.812942	0.194357	0.37724	SMG1i	ENSG00000151612.18	ZNF827	protein_coding	protein_coding	ZNF827-201	2	FALSE	TRUE	FALSE
19843	ENST00000515386.1	9.7801	-0.0851826	0.689858	0.81447	0.897582	SMG1i	ENSG00000151612.18	ZNF827	protein_coding	retained_intron	ZNF827-210	2	FALSE	FALSE	FALSE
19844	ENST00000515311.5	395.475	-0.635751	0.296027	0.0201229	0.0676687	SMG1i	ENSG00000164167.12	LSM6	protein_coding	nonsense_mediated_decay	LSM6-207	4	FALSE	FALSE	FALSE
19845	ENST00000296581.11	89.5149	0.302201	0.410666	0.39463	0.598407	SMG1i	ENSG00000164167.12	LSM6	protein_coding	protein_coding	LSM6-201	1	TRUE	TRUE	TRUE
19846	ENST00000649747.1	120.101	-0.679265	0.364122	0.0366799	0.108659	SMG1i	ENSG00000164167.12	LSM6	protein_coding	protein_coding	LSM6-208	NA	FALSE	TRUE	TRUE
19847	ENST00000502781.5	150.142	-0.978964	0.345599	0.0018557	0.0094629	SMG1i	ENSG00000164167.12	LSM6	protein_coding	protein_coding	LSM6-202	1	FALSE	TRUE	TRUE
19848	ENST00000504181.1	39.9576	0.944671	0.772214	0.0562625	0.151135	SMG1i	ENSG00000164167.12	LSM6	protein_coding	nonsense_mediated_decay	LSM6-204	2	FALSE	FALSE	FALSE
19849	ENST00000636686.1	6.59738	0.248691	0.879369	0.0457033	0.128815	SMG1i	ENSG00000250673.3	REELD1	protein_coding	nonsense_mediated_decay	REELD1-204	5	FALSE	FALSE	FALSE
19850	ENST00000432059.6	130.758	0.0237063	0.794143	0.935445	0.966071	SMG1i	ENSG00000120519.16	SLC10A7	protein_coding	protein_coding	SLC10A7-203	1	FALSE	TRUE	FALSE
19851	ENST00000335472.12	317.614	0.488272	0.295873	0.0750005	0.18884	SMG1i	ENSG00000120519.16	SLC10A7	protein_coding	protein_coding	SLC10A7-201	1	TRUE	TRUE	TRUE
19852	ENST00000507030.5	55.4963	0.5342	0.498589	0.184132	0.363503	SMG1i	ENSG00000120519.16	SLC10A7	protein_coding	protein_coding	SLC10A7-205	1	FALSE	TRUE	FALSE
19853	ENST00000508208.5	149.026	-0.241195	0.444667	0.507385	0.692677	SMG1i	ENSG00000164168.8	TMEM184C	protein_coding	protein_coding	TMEM184C-204	1	FALSE	TRUE	FALSE
19854	ENST00000296582.8	2843.99	-0.124902	0.157501	0.415794	0.617152	SMG1i	ENSG00000164168.8	TMEM184C	protein_coding	protein_coding	TMEM184C-201	2	TRUE	TRUE	TRUE
19855	ENST00000506826.1	12.4593	0.386935	0.691211	0.36404	0.569706	SMG1i	ENSG00000164168.8	TMEM184C	protein_coding	retained_intron	TMEM184C-203	2	FALSE	FALSE	FALSE
19856	ENST00000322396.7	888.239	0.514754	0.149229	0.00043171	0.00269421	SMG1i	ENSG00000164169.13	PRMT9	protein_coding	protein_coding	PRMT9-201	1	TRUE	TRUE	TRUE
19857	ENST00000514886.1	565.605	1.00295	0.24743	2.02e-05	0.00017787	SMG1i	ENSG00000164169.13	PRMT9	protein_coding	nonsense_mediated_decay	PRMT9-204	2	FALSE	FALSE	FALSE
19858	ENST00000336498.8	651.109	1.18801	0.155786	8.51e-15	2.78e-13	SMG1i	ENSG00000071205.12	ARHGAP10	protein_coding	protein_coding	ARHGAP10-201	1	TRUE	TRUE	TRUE
19859	ENST00000507661.1	106.483	0.664422	0.691614	0.130502	0.284882	SMG1i	ENSG00000071205.12	ARHGAP10	protein_coding	protein_coding	ARHGAP10-204	2	FALSE	FALSE	FALSE
19860	ENST00000296550.12	1065.42	-0.54812	0.150818	0.00020758	0.00141532	SMG1i	ENSG00000170390.16	DCLK2	protein_coding	protein_coding	DCLK2-201	1	TRUE	TRUE	FALSE
19861	ENST00000411937.6	567.886	0.898518	0.23454	5.98e-05	0.00047061	SMG1i	ENSG00000170390.16	DCLK2	protein_coding	nonsense_mediated_decay	DCLK2-203	1	FALSE	FALSE	FALSE
19862	ENST00000651943.2	8110.24	-0.106331	0.076847	0.164437	0.336044	SMG1i	ENSG00000198589.15	LRBA	protein_coding	protein_coding	LRBA-219	NA	TRUE	TRUE	TRUE
19863	ENST00000357115.9	1248.1	-0.208159	0.20724	0.295939	0.500384	SMG1i	ENSG00000198589.15	LRBA	protein_coding	protein_coding	LRBA-201	1	FALSE	TRUE	FALSE
19864	ENST00000515096.6	30.2366	0.100564	0.536482	0.806804	0.892957	SMG1i	ENSG00000198589.15	LRBA	protein_coding	retained_intron	LRBA-212	1	FALSE	FALSE	FALSE
19865	ENST00000697127.1	596.025	-0.149301	0.356852	0.630345	0.782076	SMG1i	ENSG00000198589.15	LRBA	protein_coding	protein_coding	LRBA-220	NA	FALSE	TRUE	FALSE
19866	ENST00000651695.2	3956.34	-0.125582	0.16722	0.440032	0.638478	SMG1i	ENSG00000198589.15	LRBA	protein_coding	protein_coding	LRBA-218	NA	FALSE	TRUE	FALSE
19867	ENST00000697128.1	146.974	-0.940717	0.437021	0.0118078	0.0440411	SMG1i	ENSG00000198589.15	LRBA	protein_coding	protein_coding	LRBA-221	NA	FALSE	FALSE	FALSE
19868	ENST00000648878.1	81.8455	-0.419647	0.677024	0.293475	0.497654	SMG1i	ENSG00000198589.15	LRBA	protein_coding	protein_coding	LRBA-215	NA	FALSE	FALSE	FALSE
19869	ENST00000508606.1	8.29073	-0.234986	0.789767	0.412394	0.614114	SMG1i	ENSG00000198589.15	LRBA	protein_coding	protein_coding	LRBA-206	3	FALSE	FALSE	FALSE
19870	ENST00000507224.5	35.0255	-0.186586	0.838989	0.011242	0.0423084	SMG1i	ENSG00000198589.15	LRBA	protein_coding	protein_coding	LRBA-204	5	FALSE	TRUE	FALSE
19871	ENST00000649874.1	14.2916	0.0508934	0.825598	0.160834	0.330814	SMG1i	ENSG00000198589.15	LRBA	protein_coding	protein_coding	LRBA-216	NA	FALSE	FALSE	FALSE
19872	ENST00000697129.1	54.5756	0.401862	0.942837	0.00078714	0.00454289	SMG1i	ENSG00000198589.15	LRBA	protein_coding	protein_coding_CDS_not_defined	LRBA-222	NA	FALSE	FALSE	FALSE
19873	ENST00000509736.5	604.251	1.39697	0.26611	3.41e-08	4.99e-07	SMG1i	ENSG00000145425.10	RPS3A	protein_coding	protein_coding	RPS3A-208	2	FALSE	TRUE	FALSE
19874	ENST00000505243.5	128.35	2.34172	0.375488	4.91e-11	1.05e-09	SMG1i	ENSG00000145425.10	RPS3A	protein_coding	protein_coding	RPS3A-203	3	FALSE	FALSE	FALSE
19875	ENST00000507485.1	555.726	-0.168084	0.153841	0.265646	0.466001	SMG1i	ENSG00000145425.10	RPS3A	protein_coding	retained_intron	RPS3A-206	1	FALSE	FALSE	FALSE
19876	ENST00000274065.9	41112.6	-0.63504	0.0597051	1.3e-26	1.04e-24	SMG1i	ENSG00000145425.10	RPS3A	protein_coding	protein_coding	RPS3A-201	1	TRUE	TRUE	TRUE
19877	ENST00000515818.5	397.376	-0.896557	0.231516	5.17e-05	0.00041322	SMG1i	ENSG00000145425.10	RPS3A	protein_coding	nonsense_mediated_decay	RPS3A-214	5	FALSE	FALSE	FALSE
19878	ENST00000514682.5	28.5406	0.512242	1.04379	0.00140482	0.00746125	SMG1i	ENSG00000145425.10	RPS3A	protein_coding	protein_coding	RPS3A-212	5	FALSE	TRUE	FALSE
19879	ENST00000503002.5	101.101	4.97332	1.34468	1.02e-06	1.18e-05	SMG1i	ENSG00000145425.10	RPS3A	protein_coding	protein_coding	RPS3A-202	3	FALSE	FALSE	FALSE
19880	ENST00000512690.5	133.42	-1.09747	0.33921	0.00042751	0.0026713	SMG1i	ENSG00000145425.10	RPS3A	protein_coding	protein_coding	RPS3A-210	3	FALSE	TRUE	FALSE
19881	ENST00000512797.5	72.8804	-0.788604	0.557375	0.065797	0.170602	SMG1i	ENSG00000145425.10	RPS3A	protein_coding	protein_coding	RPS3A-211	2	FALSE	FALSE	FALSE
19882	ENST00000507327.5	68.5767	-0.306484	0.549989	0.44457	0.642463	SMG1i	ENSG00000145425.10	RPS3A	protein_coding	protein_coding	RPS3A-205	2	FALSE	FALSE	FALSE
19883	ENST00000506126.5	134.76	0.797404	0.538534	0.0571235	0.152832	SMG1i	ENSG00000145425.10	RPS3A	protein_coding	protein_coding	RPS3A-204	5	FALSE	TRUE	FALSE
19884	ENST00000409598.8	107.514	0.28863	0.536316	0.471126	0.663639	SMG1i	ENSG00000109686.19	SH3D19	protein_coding	protein_coding	SH3D19-203	1	FALSE	TRUE	FALSE
19885	ENST00000604030.7	1674.66	0.203857	0.167066	0.212487	0.401286	SMG1i	ENSG00000109686.19	SH3D19	protein_coding	protein_coding	SH3D19-211	5	TRUE	TRUE	FALSE
19886	ENST00000409252.6	312.737	-0.632286	0.43138	0.0801824	0.198778	SMG1i	ENSG00000109686.19	SH3D19	protein_coding	protein_coding	SH3D19-202	5	FALSE	TRUE	TRUE
19887	ENST00000478503.6	102.918	-0.454863	0.552175	0.263906	0.46411	SMG1i	ENSG00000109686.19	SH3D19	protein_coding	retained_intron	SH3D19-207	2	FALSE	FALSE	FALSE
19888	ENST00000427414.2	124.907	-0.0275223	0.375694	0.931649	0.963924	SMG1i	ENSG00000109686.19	SH3D19	protein_coding	protein_coding	SH3D19-204	1	FALSE	TRUE	FALSE
19889	ENST00000462257.1	17.2964	0.232951	0.660437	0.56663	0.738048	SMG1i	ENSG00000109686.19	SH3D19	protein_coding	protein_coding	SH3D19-205	2	FALSE	FALSE	FALSE
19890	ENST00000603472.1	22.6083	0.271004	0.578849	0.518955	0.702187	SMG1i	ENSG00000270681.1	ENSG00000270681	lncRNA	lncRNA	ENST00000603472	NA	TRUE	TRUE	FALSE
19891	ENST00000435205.6	801.561	-0.608384	0.248406	0.00941047	0.0366767	SMG1i	ENSG00000164142.16	FHIP1A	protein_coding	protein_coding	FHIP1A-201	5	TRUE	TRUE	TRUE
19892	ENST00000263985.11	576.981	-0.0282327	0.414946	0.93181	0.963966	SMG1i	ENSG00000059691.12	GATB	protein_coding	protein_coding	GATB-201	1	TRUE	TRUE	TRUE
19893	ENST00000510396.1	24.7661	0.168046	0.575919	0.684156	0.817	SMG1i	ENSG00000059691.12	GATB	protein_coding	retained_intron	GATB-206	2	FALSE	FALSE	FALSE
19894	ENST00000515564.5	8.62433	0.161678	0.692354	0.682695	0.816114	SMG1i	ENSG00000059691.12	GATB	protein_coding	retained_intron	GATB-212	2	FALSE	FALSE	FALSE
19895	ENST00000515812.5	538.398	-0.228763	0.314857	0.424524	0.624892	SMG1i	ENSG00000059691.12	GATB	protein_coding	protein_coding	GATB-213	5	FALSE	TRUE	FALSE
19896	ENST00000503160.5	153.48	0.957997	0.462966	0.0138108	0.0500512	SMG1i	ENSG00000059691.12	GATB	protein_coding	nonsense_mediated_decay	GATB-202	5	FALSE	FALSE	FALSE
19897	ENST00000510720.1	10.5175	0.139641	0.794473	0.489695	0.678597	SMG1i	ENSG00000059691.12	GATB	protein_coding	nonsense_mediated_decay	GATB-207	3	FALSE	FALSE	FALSE
19898	ENST00000515884.5	12.6562	0.0725572	0.816501	0.590367	0.755025	SMG1i	ENSG00000059691.12	GATB	protein_coding	nonsense_mediated_decay	GATB-214	5	FALSE	FALSE	FALSE
19899	ENST00000512306.5	60.6915	-0.330491	0.845452	0.171158	0.345756	SMG1i	ENSG00000059691.12	GATB	protein_coding	protein_coding	GATB-209	1	FALSE	TRUE	FALSE
19900	ENST00000508611.1	13.1314	-0.3056	0.845618	0.17943	0.357133	SMG1i	ENSG00000059691.12	GATB	protein_coding	protein_coding	GATB-205	2	FALSE	TRUE	FALSE
19901	ENST00000393956.9	34.5657	0.134268	0.823587	0.405034	0.607741	SMG1i	ENSG00000109670.17	FBXW7	protein_coding	protein_coding	FBXW7-203	2	FALSE	TRUE	FALSE
19902	ENST00000296555.11	34.7873	-0.0566837	0.825745	0.0131101	0.0479889	SMG1i	ENSG00000109670.17	FBXW7	protein_coding	protein_coding	FBXW7-202	1	FALSE	TRUE	FALSE
19903	ENST00000603548.6	753.118	-0.245436	0.222489	0.249003	0.446655	SMG1i	ENSG00000109670.17	FBXW7	protein_coding	protein_coding	FBXW7-204	1	FALSE	TRUE	TRUE
19904	ENST00000281708.10	420.923	-0.250305	0.293198	0.353246	0.559247	SMG1i	ENSG00000109670.17	FBXW7	protein_coding	protein_coding	FBXW7-201	1	TRUE	TRUE	TRUE
19905	ENST00000603821.1	16.1954	-0.0684816	0.585271	0.864279	0.926997	SMG1i	ENSG00000109670.17	FBXW7	protein_coding	retained_intron	FBXW7-205	2	FALSE	FALSE	FALSE
19906	ENST00000603841.1	37.1512	0.160411	0.829849	0.338803	0.544951	SMG1i	ENSG00000109670.17	FBXW7	protein_coding	protein_coding	FBXW7-206	1	FALSE	TRUE	TRUE
19907	ENST00000703551.1	28.871	-0.38102	0.937767	0.0079659	0.031974	SMG1i	ENSG00000109670.17	FBXW7	protein_coding	nonsense_mediated_decay	FBXW7-217	NA	FALSE	FALSE	FALSE
19908	ENST00000703554.1	21.1035	-0.0165732	0.777921	0.946457	0.97178	SMG1i	ENSG00000109670.17	FBXW7	protein_coding	nonsense_mediated_decay	FBXW7-220	NA	FALSE	FALSE	FALSE
19909	ENST00000703555.1	8.90824	-0.0264083	0.798226	0.830789	0.907067	SMG1i	ENSG00000109670.17	FBXW7	protein_coding	nonsense_mediated_decay	FBXW7-221	NA	FALSE	FALSE	FALSE
19910	ENST00000642901.1	10.223	-0.108055	0.63764	0.789162	0.882686	SMG1i	ENSG00000109670.17	FBXW7	protein_coding	protein_coding	FBXW7-213	NA	FALSE	FALSE	FALSE
19911	ENST00000604095.1	12.4061	-0.23475	0.629741	0.573005	0.742404	SMG1i	ENSG00000109670.17	FBXW7	protein_coding	protein_coding_CDS_not_defined	FBXW7-208	3	FALSE	FALSE	FALSE
19912	ENST00000604157.1	348.286	-0.413282	0.235988	0.0660175	0.171046	SMG1i	ENSG00000268471.6	MIR4453HG	lncRNA	lncRNA	MIR4453HG-201	NA	TRUE	TRUE	FALSE
19913	ENST00000304385.8	74.6712	-0.117547	0.409784	0.736856	0.849844	SMG1i	ENSG00000170006.13	TMEM154	protein_coding	protein_coding	TMEM154-201	1	TRUE	TRUE	TRUE
19914	ENST00000705347.1	58.7431	-0.575734	0.668423	0.182499	0.361349	SMG1i	ENSG00000170006.13	TMEM154	protein_coding	nonsense_mediated_decay	TMEM154-204	NA	FALSE	FALSE	FALSE
19915	ENST00000705349.1	76.5643	-0.297812	0.621403	0.449922	0.646665	SMG1i	ENSG00000170006.13	TMEM154	protein_coding	nonsense_mediated_decay	TMEM154-206	NA	FALSE	FALSE	FALSE
19916	ENST00000304337.3	49.3442	-1.04751	0.508634	0.0131145	0.0480015	SMG1i	ENSG00000169989.3	TIGD4	protein_coding	protein_coding	TIGD4-201	1	TRUE	TRUE	TRUE
19917	ENST00000451320.6	680.106	-0.0527642	0.28109	0.838317	0.911472	SMG1i	ENSG00000164144.16	ARFIP1	protein_coding	protein_coding	ARFIP1-205	1	FALSE	TRUE	TRUE
19918	ENST00000353617.7	1294.46	-0.125466	0.182143	0.474631	0.666619	SMG1i	ENSG00000164144.16	ARFIP1	protein_coding	protein_coding	ARFIP1-201	5	TRUE	TRUE	TRUE
19919	ENST00000405727.6	265.58	-0.310206	0.296764	0.257256	0.45601	SMG1i	ENSG00000164144.16	ARFIP1	protein_coding	protein_coding	ARFIP1-203	1	FALSE	TRUE	FALSE
19920	ENST00000356064.3	266.112	0.0452649	0.352799	0.888055	0.94069	SMG1i	ENSG00000164144.16	ARFIP1	protein_coding	protein_coding	ARFIP1-202	1	FALSE	TRUE	FALSE
19921	ENST00000414628.1	10.348	-0.0517616	0.670443	0.88839	0.940875	SMG1i	ENSG00000231841.1	FAM192BP	processed_pseudogene	processed_pseudogene	FAM192BP-201	NA	TRUE	TRUE	FALSE
19922	ENST00000685840.2	56.1512	-0.453684	0.503963	0.256779	0.455502	SMG1i	ENSG00000287642.3	ENSG00000287642	lncRNA	lncRNA	ENST00000685840	NA	TRUE	TRUE	FALSE
19923	ENST00000511601.6	6792.37	-0.126116	0.0806591	0.114506	0.259005	SMG1i	ENSG00000137460.10	FHDC1	protein_coding	protein_coding	FHDC1-201	5	TRUE	TRUE	TRUE
19924	ENST00000675745.1	229.319	0.238909	0.339964	0.437719	0.63629	SMG1i	ENSG00000109654.16	TRIM2	protein_coding	protein_coding	TRIM2-258	NA	FALSE	TRUE	TRUE
19925	ENST00000674874.1	524.061	0.0592386	0.374554	0.859406	0.924207	SMG1i	ENSG00000109654.16	TRIM2	protein_coding	protein_coding	TRIM2-221	NA	FALSE	TRUE	TRUE
19926	ENST00000675315.1	135.775	0.472595	0.923565	0.0700229	0.179137	SMG1i	ENSG00000109654.16	TRIM2	protein_coding	protein_coding	TRIM2-238	NA	FALSE	TRUE	TRUE
19927	ENST00000675835.1	14.3536	0.0348401	0.815178	0.656116	0.799258	SMG1i	ENSG00000109654.16	TRIM2	protein_coding	protein_coding	TRIM2-263	NA	FALSE	TRUE	TRUE
19928	ENST00000674786.1	126.878	0.984587	1.32739	0.0384996	0.112864	SMG1i	ENSG00000109654.16	TRIM2	protein_coding	nonsense_mediated_decay	TRIM2-216	NA	FALSE	FALSE	FALSE
19929	ENST00000675611.1	130.408	-11.3949	3.22787	3.1e-13	8.52e-12	SMG1i	ENSG00000109654.16	TRIM2	protein_coding	protein_coding	TRIM2-251	NA	FALSE	TRUE	FALSE
19930	ENST00000675343.1	234.314	0.564293	1.09571	3.95e-06	4.06e-05	SMG1i	ENSG00000109654.16	TRIM2	protein_coding	nonsense_mediated_decay	TRIM2-240	NA	FALSE	FALSE	FALSE
19931	ENST00000676167.1	65.377	-0.0322526	0.809118	0.712168	0.834725	SMG1i	ENSG00000109654.16	TRIM2	protein_coding	protein_coding	TRIM2-273	NA	FALSE	TRUE	FALSE
19932	ENST00000676335.1	45.1437	-0.167422	0.836337	0.344677	0.550785	SMG1i	ENSG00000109654.16	TRIM2	protein_coding	protein_coding	TRIM2-285	NA	FALSE	TRUE	FALSE
19933	ENST00000675146.1	70.8807	0.191152	0.840864	0.249097	0.446774	SMG1i	ENSG00000109654.16	TRIM2	protein_coding	protein_coding	TRIM2-231	NA	FALSE	TRUE	FALSE
19934	ENST00000622785.4	61.5127	-0.317795	0.736706	0.356974	0.562958	SMG1i	ENSG00000121211.8	MND1	protein_coding	protein_coding	MND1-206	2	FALSE	TRUE	FALSE
19935	ENST00000240488.8	461.544	-1.04268	0.194886	3.82e-08	5.54e-07	SMG1i	ENSG00000121211.8	MND1	protein_coding	protein_coding	MND1-201	1	TRUE	TRUE	TRUE
19936	ENST00000409663.7	642.66	0.0729844	0.327771	0.807638	0.893372	SMG1i	ENSG00000121210.16	TMEM131L	protein_coding	protein_coding	TMEM131L-202	5	FALSE	TRUE	FALSE
19937	ENST00000409959.8	2010.9	0.165748	0.141358	0.233677	0.427591	SMG1i	ENSG00000121210.16	TMEM131L	protein_coding	protein_coding	TMEM131L-203	5	TRUE	TRUE	TRUE
19938	ENST00000240487.5	185.052	0.592245	0.424122	0.100528	0.235533	SMG1i	ENSG00000121210.16	TMEM131L	protein_coding	protein_coding	TMEM131L-201	1	FALSE	FALSE	FALSE
19939	ENST00000642580.1	11.4174	-0.0884695	0.818937	0.528225	0.709388	SMG1i	ENSG00000137462.9	TLR2	protein_coding	protein_coding	TLR2-202	NA	FALSE	TRUE	TRUE
19940	ENST00000499023.7	2221.52	0.025002	0.12358	0.846839	0.916957	SMG1i	ENSG00000171566.12	PLRG1	protein_coding	protein_coding	PLRG1-202	1	TRUE	TRUE	TRUE
19941	ENST00000512773.1	148.68	-0.273407	0.290035	0.312051	0.517589	SMG1i	ENSG00000171566.12	PLRG1	protein_coding	retained_intron	PLRG1-212	2	FALSE	FALSE	FALSE
19942	ENST00000506627.5	93.8318	2.00082	0.581795	5.47e-05	0.0004347	SMG1i	ENSG00000171566.12	PLRG1	protein_coding	nonsense_mediated_decay	PLRG1-207	5	FALSE	FALSE	FALSE
19943	ENST00000503251.5	18.5857	-0.21499	0.630322	0.595786	0.758688	SMG1i	ENSG00000171566.12	PLRG1	protein_coding	protein_coding	PLRG1-203	3	FALSE	FALSE	FALSE
19944	ENST00000302078.9	761.975	0.0105059	0.158522	0.946741	0.971896	SMG1i	ENSG00000171566.12	PLRG1	protein_coding	protein_coding	PLRG1-201	1	FALSE	TRUE	FALSE
19945	ENST00000506192.5	19.1955	0.665844	0.674086	0.152248	0.318393	SMG1i	ENSG00000171566.12	PLRG1	protein_coding	nonsense_mediated_decay	PLRG1-206	2	FALSE	FALSE	FALSE
19946	ENST00000506918.1	26.3956	0.185058	0.52158	0.650647	0.795666	SMG1i	ENSG00000171566.12	PLRG1	protein_coding	retained_intron	PLRG1-208	3	FALSE	FALSE	FALSE
19947	ENST00000504341.1	36.3191	0.30189	0.737951	0.458711	0.653859	SMG1i	ENSG00000171566.12	PLRG1	protein_coding	protein_coding	PLRG1-205	3	FALSE	FALSE	FALSE
19948	ENST00000512719.5	61.6523	-0.125497	0.622537	0.735736	0.849194	SMG1i	ENSG00000171566.12	PLRG1	protein_coding	retained_intron	PLRG1-211	2	FALSE	FALSE	FALSE
19949	ENST00000503751.5	47.5799	-0.1065	0.491774	0.781778	0.878084	SMG1i	ENSG00000171566.12	PLRG1	protein_coding	retained_intron	PLRG1-204	2	FALSE	FALSE	FALSE
19950	ENST00000311277.9	1210.67	-0.264998	0.327268	0.365744	0.571505	SMG1i	ENSG00000164114.19	MAP9	protein_coding	protein_coding	MAP9-201	1	TRUE	TRUE	TRUE
19951	ENST00000650955.1	1100.84	0.0745346	0.371433	0.820788	0.901704	SMG1i	ENSG00000164114.19	MAP9	protein_coding	protein_coding	MAP9-209	NA	FALSE	TRUE	TRUE
19952	ENST00000424373.5	57.175	3.13202	2.12827	0.00065816	0.00389067	SMG1i	ENSG00000164114.19	MAP9	protein_coding	nonsense_mediated_decay	MAP9-203	2	FALSE	FALSE	FALSE
19953	ENST00000433024.5	153.069	-0.308945	0.418854	0.382376	0.587403	SMG1i	ENSG00000164114.19	MAP9	protein_coding	protein_coding	MAP9-204	1	FALSE	FALSE	FALSE
19954	ENST00000379248.6	17.218	-0.098217	0.725792	0.742554	0.853385	SMG1i	ENSG00000164114.19	MAP9	protein_coding	protein_coding	MAP9-202	1	FALSE	TRUE	FALSE
19955	ENST00000450097.1	37.7439	0.36212	0.509746	0.371345	0.576717	SMG1i	ENSG00000164114.19	MAP9	protein_coding	protein_coding	MAP9-205	5	FALSE	FALSE	FALSE
19956	ENST00000502773.6	29.6544	-0.537122	0.838634	0.164243	0.335781	SMG1i	ENSG00000145431.11	PDGFC	protein_coding	protein_coding	PDGFC-203	1	TRUE	TRUE	TRUE
19957	ENST00000274071.6	42.6421	-0.487009	0.918852	0.0989862	0.232831	SMG1i	ENSG00000145431.11	PDGFC	protein_coding	nonsense_mediated_decay	PDGFC-201	1	FALSE	FALSE	FALSE
19958	ENST00000541722.5	33.2448	-0.258438	0.861658	0.00576532	0.0244416	SMG1i	ENSG00000109738.11	GLRB	protein_coding	protein_coding	GLRB-207	5	FALSE	TRUE	FALSE
19959	ENST00000264428.9	58.6585	-0.212589	0.538961	0.593003	0.756644	SMG1i	ENSG00000109738.11	GLRB	protein_coding	protein_coding	GLRB-201	1	TRUE	TRUE	TRUE
19960	ENST00000511532.5	6.88632	0.00761134	0.770824	0.973725	0.98588	SMG1i	ENSG00000164124.11	TMEM144	protein_coding	nonsense_mediated_decay	TMEM144-211	1	FALSE	FALSE	FALSE
19961	ENST00000379205.5	2726.98	-0.760499	0.113426	1.21e-11	2.81e-10	SMG1i	ENSG00000205208.5	C4orf46	protein_coding	protein_coding	C4orf46-201	1	TRUE	TRUE	TRUE
19962	ENST00000508457.1	26.766	-0.1868	0.841249	0.29138	0.495328	SMG1i	ENSG00000205208.5	C4orf46	protein_coding	protein_coding	C4orf46-202	5	FALSE	TRUE	FALSE
19963	ENST00000508836.1	57.339	-0.413469	0.638381	0.317309	0.523133	SMG1i	ENSG00000205208.5	C4orf46	protein_coding	protein_coding_CDS_not_defined	C4orf46-203	1	FALSE	FALSE	FALSE
19964	ENST00000512251.6	17.342	0.0726366	0.592828	0.861707	0.925479	SMG1i	ENSG00000171503.13	ETFDH	protein_coding	protein_coding_CDS_not_defined	ETFDH-207	4	FALSE	FALSE	FALSE
19965	ENST00000436096.3	54.7729	-0.369321	0.869744	0.116169	0.261863	SMG1i	ENSG00000171503.13	ETFDH	protein_coding	retained_intron	ETFDH-202	3	FALSE	FALSE	FALSE
19966	ENST00000684627.1	35.6624	-1.14178	1.17221	0.0399435	0.116134	SMG1i	ENSG00000171503.13	ETFDH	protein_coding	protein_coding	ETFDH-243	NA	FALSE	TRUE	FALSE
19967	ENST00000510353.5	43.1346	-0.0031051	0.462775	0.99089	0.994845	SMG1i	ENSG00000171503.13	ETFDH	protein_coding	protein_coding_CDS_not_defined	ETFDH-205	1	FALSE	FALSE	FALSE
19968	ENST00000307738.5	327.03	0.235955	0.29177	0.385548	0.590395	SMG1i	ENSG00000171503.13	ETFDH	protein_coding	protein_coding	ETFDH-201	2	FALSE	TRUE	FALSE
19969	ENST00000682409.1	20.0712	0.121133	0.637582	0.760163	0.864559	SMG1i	ENSG00000171503.13	ETFDH	protein_coding	retained_intron	ETFDH-212	NA	FALSE	FALSE	FALSE
19970	ENST00000682452.1	125.105	-0.327887	0.308926	0.250105	0.447951	SMG1i	ENSG00000171503.13	ETFDH	protein_coding	retained_intron	ETFDH-213	NA	FALSE	FALSE	FALSE
19971	ENST00000681978.1	7.93272	-0.0730875	0.816736	0.628488	0.780684	SMG1i	ENSG00000171503.13	ETFDH	protein_coding	retained_intron	ETFDH-209	NA	FALSE	FALSE	FALSE
19972	ENST00000683209.1	10.6753	0.197212	0.657406	0.628409	0.780666	SMG1i	ENSG00000171503.13	ETFDH	protein_coding	retained_intron	ETFDH-226	NA	FALSE	FALSE	FALSE
19973	ENST00000307720.4	4388.51	0.306711	0.0607112	4.23e-07	5.24e-06	SMG1i	ENSG00000171497.5	PPID	protein_coding	protein_coding	PPID-201	1	TRUE	TRUE	TRUE
19974	ENST00000512699.1	325.019	2.09274	0.539084	6.59e-06	6.46e-05	SMG1i	ENSG00000171497.5	PPID	protein_coding	nonsense_mediated_decay	PPID-203	3	FALSE	FALSE	FALSE
19975	ENST00000507213.1	27.4426	0.068045	0.514458	0.868056	0.929165	SMG1i	ENSG00000171497.5	PPID	protein_coding	protein_coding	PPID-202	3	FALSE	FALSE	FALSE
19976	ENST00000264433.11	1958.6	-0.304161	0.118277	0.00885246	0.0348793	SMG1i	ENSG00000052795.13	FNIP2	protein_coding	protein_coding	FNIP2-201	1	TRUE	TRUE	TRUE
19977	ENST00000504715.1	22.4757	-0.0402561	0.559428	0.918637	0.956845	SMG1i	ENSG00000052795.13	FNIP2	protein_coding	protein_coding	FNIP2-203	5	FALSE	FALSE	FALSE
19978	ENST00000644474.1	363.418	1.24496	0.498263	0.00249617	0.0121268	SMG1i	ENSG00000109756.10	RAPGEF2	protein_coding	protein_coding	RAPGEF2-214	NA	FALSE	TRUE	FALSE
19979	ENST00000691494.1	1086.01	-0.657115	0.149323	7.03e-06	6.86e-05	SMG1i	ENSG00000109756.10	RAPGEF2	protein_coding	protein_coding	RAPGEF2-216	NA	TRUE	TRUE	FALSE
19980	ENST00000505478.5	22.086	0.247223	0.744439	0.552077	0.72704	SMG1i	ENSG00000109756.10	RAPGEF2	protein_coding	protein_coding_CDS_not_defined	RAPGEF2-206	5	FALSE	FALSE	FALSE
19981	ENST00000644902.1	721.304	-0.322042	0.23035	0.140973	0.301169	SMG1i	ENSG00000109756.10	RAPGEF2	protein_coding	protein_coding	RAPGEF2-215	NA	FALSE	TRUE	FALSE
19982	ENST00000505026.2	216.885	0.365624	0.27463	0.158055	0.326833	SMG1i	ENSG00000109756.10	RAPGEF2	protein_coding	protein_coding	RAPGEF2-205	2	FALSE	TRUE	FALSE
19983	ENST00000379164.8	9.59872	0.0193768	0.66265	0.963847	0.980847	SMG1i	ENSG00000168843.14	FSTL5	protein_coding	protein_coding	FSTL5-202	1	FALSE	TRUE	FALSE
19984	ENST00000422287.6	141.899	-0.422814	0.383345	0.207603	0.39496	SMG1i	ENSG00000145414.9	NAF1	protein_coding	protein_coding	NAF1-202	1	FALSE	TRUE	FALSE
19985	ENST00000274054.3	1020.62	-0.255664	0.131053	0.0488498	0.135689	SMG1i	ENSG00000145414.9	NAF1	protein_coding	protein_coding	NAF1-201	1	TRUE	TRUE	TRUE
19986	ENST00000509884.1	9.54626	0.165182	0.711992	0.643127	0.790328	SMG1i	ENSG00000145414.9	NAF1	protein_coding	retained_intron	NAF1-206	5	FALSE	FALSE	FALSE
19987	ENST00000509232.5	65.9258	0.603567	0.563335	0.154843	0.3221	SMG1i	ENSG00000145414.9	NAF1	protein_coding	retained_intron	NAF1-204	2	FALSE	FALSE	FALSE
19988	ENST00000502973.1	65.8732	1.01273	0.546847	0.0206849	0.0691613	SMG1i	ENSG00000145414.9	NAF1	protein_coding	retained_intron	NAF1-203	2	FALSE	FALSE	FALSE
19989	ENST00000513272.5	114.002	0.015662	0.322782	0.959799	0.978873	SMG1i	ENSG00000198498.10	TMA16	protein_coding	protein_coding	TMA16-209	2	FALSE	TRUE	FALSE
19990	ENST00000511562.5	45.2109	9.52522	3.17523	2.24e-07	2.9e-06	SMG1i	ENSG00000198498.10	TMA16	protein_coding	protein_coding_CDS_not_defined	TMA16-207	2	FALSE	FALSE	FALSE
19991	ENST00000508652.5	19.6192	-0.276999	0.718892	0.447046	0.644426	SMG1i	ENSG00000198498.10	TMA16	protein_coding	retained_intron	TMA16-205	2	FALSE	FALSE	FALSE
19992	ENST00000358572.10	1231.26	-0.0673459	0.13055	0.601189	0.762621	SMG1i	ENSG00000198498.10	TMA16	protein_coding	protein_coding	TMA16-201	1	TRUE	TRUE	TRUE
19993	ENST00000274056.11	309.452	0.28839	0.22331	0.179121	0.356786	SMG1i	ENSG00000145416.14	MARCHF1	protein_coding	protein_coding	MARCHF1-201	4	FALSE	TRUE	TRUE
19994	ENST00000514618.6	12.3599	0.143463	0.773258	0.570693	0.74095	SMG1i	ENSG00000145416.14	MARCHF1	protein_coding	protein_coding	MARCHF1-214	5	TRUE	TRUE	FALSE
19995	ENST00000503008.5	21.1659	-0.419148	0.639347	0.330005	0.536221	SMG1i	ENSG00000145416.14	MARCHF1	protein_coding	protein_coding	MARCHF1-203	1	FALSE	TRUE	TRUE
19996	ENST00000339875.9	37.3238	0.348739	0.908917	0.00170279	0.00880012	SMG1i	ENSG00000145416.14	MARCHF1	protein_coding	protein_coding	MARCHF1-202	1	FALSE	TRUE	FALSE
19997	ENST00000609356.1	20.9139	-0.779678	0.756219	0.104964	0.243193	SMG1i	ENSG00000273449.1	ENSG00000273449	lncRNA	lncRNA	ENST00000609356	NA	TRUE	TRUE	FALSE
19998	ENST00000494303.1	12.7427	-0.0783914	0.632029	0.844923	0.915793	SMG1i	ENSG00000240674.1	ENSG00000240674	processed_pseudogene	processed_pseudogene	ENST00000494303	NA	TRUE	TRUE	FALSE
19999	ENST00000306480.11	1223.85	0.122447	0.134584	0.355967	0.561933	SMG1i	ENSG00000170088.14	TMEM192	protein_coding	protein_coding	TMEM192-201	1	TRUE	TRUE	TRUE
20000	ENST00000506087.5	774.637	0.252582	0.140391	0.067872	0.174871	SMG1i	ENSG00000170088.14	TMEM192	protein_coding	protein_coding	TMEM192-203	2	FALSE	TRUE	FALSE
20001	ENST00000505095.1	84.4737	0.0361709	0.429109	0.924353	0.960001	SMG1i	ENSG00000170088.14	TMEM192	protein_coding	protein_coding	TMEM192-202	3	FALSE	FALSE	FALSE
20002	ENST00000226725.11	2747.66	-0.264031	0.0871136	0.00230802	0.0113566	SMG1i	ENSG00000109466.14	KLHL2	protein_coding	protein_coding	KLHL2-201	1	TRUE	TRUE	TRUE
20003	ENST00000511305.5	11.7508	-0.291678	0.650666	0.485698	0.675262	SMG1i	ENSG00000109466.14	KLHL2	protein_coding	protein_coding	KLHL2-208	2	FALSE	FALSE	FALSE
20004	ENST00000506824.5	215.782	-0.191785	0.432388	0.59048	0.755078	SMG1i	ENSG00000109466.14	KLHL2	protein_coding	nonsense_mediated_decay	KLHL2-205	1	FALSE	FALSE	FALSE
20005	ENST00000421009.6	220.22	1.01927	0.41502	0.00476016	0.0208425	SMG1i	ENSG00000109466.14	KLHL2	protein_coding	protein_coding	KLHL2-202	5	FALSE	TRUE	FALSE
20006	ENST00000509028.1	103.131	-0.152129	0.436568	0.675417	0.811751	SMG1i	ENSG00000109466.14	KLHL2	protein_coding	protein_coding_CDS_not_defined	KLHL2-206	1	FALSE	FALSE	FALSE
20007	ENST00000507013.5	36.7484	0.0325141	0.554827	0.93726	0.966978	SMG1i	ENSG00000052802.13	MSMO1	protein_coding	protein_coding	MSMO1-205	2	FALSE	FALSE	FALSE
20008	ENST00000261507.11	1943.54	-0.633207	0.12177	1.39e-07	1.86e-06	SMG1i	ENSG00000052802.13	MSMO1	protein_coding	protein_coding	MSMO1-201	1	TRUE	TRUE	TRUE
20009	ENST00000393766.6	159.478	-1.5748	2.09031	0.00553135	0.0236378	SMG1i	ENSG00000052802.13	MSMO1	protein_coding	protein_coding	MSMO1-202	2	FALSE	TRUE	FALSE
20010	ENST00000504317.1	29.5382	-0.73177	0.681455	0.115701	0.26104	SMG1i	ENSG00000052802.13	MSMO1	protein_coding	protein_coding	MSMO1-203	1	FALSE	TRUE	FALSE
20011	ENST00000402744.9	6484.78	-1.09471	0.135559	2.24e-16	8.59e-15	SMG1i	ENSG00000109472.14	CPE	protein_coding	protein_coding	CPE-201	1	TRUE	TRUE	TRUE
20012	ENST00000480404.1	16.6789	0.20672	0.681043	0.589791	0.754585	SMG1i	ENSG00000109472.14	CPE	protein_coding	protein_coding_CDS_not_defined	CPE-203	2	FALSE	FALSE	FALSE
20013	ENST00000357545.9	56.4486	-0.313101	0.812305	0.243685	0.440031	SMG1i	ENSG00000196104.11	SPOCK3	protein_coding	protein_coding	SPOCK3-202	1	TRUE	TRUE	TRUE
20014	ENST00000393743.8	180.437	-0.0163551	0.435286	0.959362	0.978622	SMG1i	ENSG00000137628.18	DDX60	protein_coding	protein_coding	DDX60-201	1	TRUE	TRUE	TRUE
20015	ENST00000682922.1	153.725	-0.0305783	0.767712	0.83681	0.91054	SMG1i	ENSG00000181381.15	DDX60L	protein_coding	protein_coding	DDX60L-216	NA	TRUE	TRUE	TRUE
20016	ENST00000505890.5	32.5412	-0.188605	0.790696	0.387319	0.591867	SMG1i	ENSG00000181381.15	DDX60L	protein_coding	protein_coding	DDX60L-206	2	FALSE	TRUE	FALSE
20017	ENST00000515088.5	36.2939	-0.185733	0.557235	0.642015	0.789719	SMG1i	ENSG00000181381.15	DDX60L	protein_coding	protein_coding_CDS_not_defined	DDX60L-215	2	FALSE	FALSE	FALSE
20018	ENST00000512127.5	71.8223	-0.955958	0.513214	0.0223352	0.0733841	SMG1i	ENSG00000129116.20	PALLD	protein_coding	protein_coding	PALLD-215	2	FALSE	TRUE	FALSE
20019	ENST00000393726.7	27.6083	-0.207729	0.62573	0.600874	0.762396	SMG1i	ENSG00000129116.20	PALLD	protein_coding	protein_coding	PALLD-202	3	FALSE	FALSE	FALSE
20020	ENST00000507735.6	3563.4	0.119178	0.213041	0.560001	0.733055	SMG1i	ENSG00000129116.20	PALLD	protein_coding	protein_coding	PALLD-209	1	FALSE	TRUE	FALSE
20021	ENST00000704822.1	630.234	0.173326	0.184094	0.334743	0.540892	SMG1i	ENSG00000129116.20	PALLD	protein_coding	protein_coding	PALLD-219	NA	FALSE	TRUE	FALSE
20022	ENST00000510042.5	71.9499	1.54619	0.492416	0.00031002	0.00201359	SMG1i	ENSG00000145439.12	CBR4	protein_coding	nonsense_mediated_decay	CBR4-207	2	FALSE	FALSE	FALSE
20023	ENST00000509108.1	25.5081	1.30408	0.728612	0.0143188	0.051509	SMG1i	ENSG00000145439.12	CBR4	protein_coding	protein_coding_CDS_not_defined	CBR4-206	3	FALSE	FALSE	FALSE
20024	ENST00000306193.8	1292.18	-0.226265	0.185929	0.211614	0.400199	SMG1i	ENSG00000145439.12	CBR4	protein_coding	protein_coding	CBR4-201	1	TRUE	TRUE	TRUE
20025	ENST00000504480.5	32.9947	-0.308135	0.550171	0.453265	0.649462	SMG1i	ENSG00000145439.12	CBR4	protein_coding	protein_coding	CBR4-202	2	FALSE	TRUE	FALSE
20026	ENST00000506808.1	20.204	1.48629	1.6052	0.0138481	0.0501674	SMG1i	ENSG00000145439.12	CBR4	protein_coding	nonsense_mediated_decay	CBR4-204	4	FALSE	FALSE	FALSE
20027	ENST00000507752.1	50.5604	1.36144	1.04155	0.0172048	0.0596734	SMG1i	ENSG00000145439.12	CBR4	protein_coding	nonsense_mediated_decay	CBR4-205	4	FALSE	FALSE	FALSE
20028	ENST00000284637.14	1803.64	-0.170892	0.131744	0.187611	0.36824	SMG1i	ENSG00000154447.15	SH3RF1	protein_coding	protein_coding	SH3RF1-201	1	TRUE	TRUE	TRUE
20029	ENST00000686697.1	205.271	0.157024	0.312559	0.585034	0.751134	SMG1i	ENSG00000137601.18	NEK1	protein_coding	protein_coding	NEK1-212	NA	FALSE	TRUE	FALSE
20030	ENST00000439128.6	491.497	0.808607	1.31291	0.0115396	0.0432466	SMG1i	ENSG00000137601.18	NEK1	protein_coding	protein_coding	NEK1-201	1	FALSE	TRUE	FALSE
20031	ENST00000510533.5	554.559	0.470945	0.255996	0.0519196	0.142142	SMG1i	ENSG00000137601.18	NEK1	protein_coding	protein_coding	NEK1-206	1	FALSE	TRUE	TRUE
20032	ENST00000687219.1	41.6476	9.31167	3.22507	7.16e-07	8.53e-06	SMG1i	ENSG00000137601.18	NEK1	protein_coding	nonsense_mediated_decay	NEK1-214	NA	FALSE	FALSE	FALSE
20033	ENST00000693085.1	12.2428	0.0337241	0.814701	0.688353	0.819963	SMG1i	ENSG00000137601.18	NEK1	protein_coding	nonsense_mediated_decay	NEK1-227	NA	FALSE	FALSE	FALSE
20034	ENST00000692450.1	36.7996	0.349596	0.883547	0.0610002	0.160783	SMG1i	ENSG00000137601.18	NEK1	protein_coding	nonsense_mediated_decay	NEK1-225	NA	FALSE	FALSE	FALSE
20035	ENST00000509912.5	130.926	-0.372092	0.310913	0.192806	0.375262	SMG1i	ENSG00000137601.18	NEK1	protein_coding	retained_intron	NEK1-204	2	FALSE	FALSE	FALSE
20036	ENST00000690631.1	30.3618	-0.180606	0.840724	0.00511157	0.0221298	SMG1i	ENSG00000137601.18	NEK1	protein_coding	protein_coding_CDS_not_defined	NEK1-222	NA	FALSE	FALSE	FALSE
20037	ENST00000688487.1	256.488	0.700948	0.363706	0.0305904	0.0941759	SMG1i	ENSG00000137601.18	NEK1	protein_coding	retained_intron	NEK1-217	NA	FALSE	FALSE	FALSE
20038	ENST00000692868.1	42.86	0.885411	0.624869	0.0553992	0.149319	SMG1i	ENSG00000137601.18	NEK1	protein_coding	nonsense_mediated_decay	NEK1-226	NA	FALSE	FALSE	FALSE
20039	ENST00000505119.2	37.2491	-0.636104	1.07308	0.0278273	0.0874339	SMG1i	ENSG00000137601.18	NEK1	protein_coding	protein_coding	NEK1-202	2	FALSE	TRUE	FALSE
20040	ENST00000511092.5	25.3681	0.0547662	0.825884	0.108285	0.248695	SMG1i	ENSG00000109572.16	CLCN3	protein_coding	protein_coding	CLCN3-206	3	FALSE	FALSE	FALSE
20041	ENST00000360642.7	628.671	0.174062	0.167938	0.290284	0.494049	SMG1i	ENSG00000109572.16	CLCN3	protein_coding	protein_coding	CLCN3-202	2	FALSE	TRUE	FALSE
20042	ENST00000512813.5	21.4057	-0.007451	0.813007	0.940369	0.968381	SMG1i	ENSG00000109572.16	CLCN3	protein_coding	protein_coding	CLCN3-207	4	FALSE	FALSE	FALSE
20043	ENST00000347613.9	832.491	-0.528178	0.181245	0.00270034	0.0129522	SMG1i	ENSG00000109572.16	CLCN3	protein_coding	protein_coding	CLCN3-201	1	FALSE	TRUE	FALSE
20044	ENST00000513761.6	3621.56	-0.0949793	0.115337	0.404247	0.607284	SMG1i	ENSG00000109572.16	CLCN3	protein_coding	protein_coding	CLCN3-208	1	TRUE	TRUE	TRUE
20045	ENST00000507875.6	1512.13	-0.0451269	0.232403	0.844165	0.915341	SMG1i	ENSG00000109572.16	CLCN3	protein_coding	protein_coding	CLCN3-205	2	FALSE	TRUE	FALSE
20046	ENST00000515420.1	44.3517	0.376678	0.659786	0.358978	0.564884	SMG1i	ENSG00000109572.16	CLCN3	protein_coding	protein_coding	CLCN3-209	3	FALSE	FALSE	FALSE
20047	ENST00000393381.3	1003.44	-0.608778	0.12019	2.89e-07	3.69e-06	SMG1i	ENSG00000056050.7	HPF1	protein_coding	protein_coding	HPF1-201	1	TRUE	TRUE	TRUE
20048	ENST00000361618.4	142.932	-0.320615	0.698596	0.370664	0.576135	SMG1i	ENSG00000198948.12	MFAP3L	protein_coding	protein_coding	MFAP3L-201	1	TRUE	TRUE	TRUE
20049	ENST00000393702.7	16.8567	0.225145	0.598378	0.592214	0.756209	SMG1i	ENSG00000198948.12	MFAP3L	protein_coding	protein_coding	MFAP3L-202	1	FALSE	TRUE	FALSE
20050	ENST00000337664.9	1250.08	1.0692	0.125977	8.36e-18	3.61e-16	SMG1i	ENSG00000109576.14	AADAT	protein_coding	protein_coding	AADAT-201	1	TRUE	TRUE	TRUE
20051	ENST00000509167.5	31.185	0.355589	0.897948	0.023618	0.0767575	SMG1i	ENSG00000109576.14	AADAT	protein_coding	protein_coding	AADAT-206	1	FALSE	TRUE	FALSE
20052	ENST00000353187.6	307.44	0.0394693	0.239975	0.864875	0.927273	SMG1i	ENSG00000109576.14	AADAT	protein_coding	protein_coding	AADAT-202	2	FALSE	TRUE	TRUE
20053	ENST00000505906.1	26.908	0.062961	0.569387	0.880598	0.936463	SMG1i	ENSG00000109576.14	AADAT	protein_coding	retained_intron	AADAT-204	3	FALSE	FALSE	FALSE
20054	ENST00000500914.6	18.3355	0.502843	0.628909	0.257699	0.456472	SMG1i	ENSG00000245213.7	GALNT7-DT	lncRNA	lncRNA	GALNT7-DT-202	1	FALSE	TRUE	FALSE
20055	ENST00000510523.2	48.2625	0.0445358	0.47057	0.909581	0.952262	SMG1i	ENSG00000245213.7	GALNT7-DT	lncRNA	lncRNA	GALNT7-DT-203	3	FALSE	TRUE	FALSE
20056	ENST00000512285.5	61.7654	0.111995	0.398028	0.749581	0.857451	SMG1i	ENSG00000109586.12	GALNT7	protein_coding	protein_coding	GALNT7-206	5	FALSE	TRUE	FALSE
20057	ENST00000505308.6	30.9922	0.357261	0.925195	0.00713784	0.0291676	SMG1i	ENSG00000109586.12	GALNT7	protein_coding	protein_coding	GALNT7-204	2	FALSE	TRUE	FALSE
20058	ENST00000265000.9	5718.26	0.452714	0.0882156	2.57e-07	3.29e-06	SMG1i	ENSG00000109586.12	GALNT7	protein_coding	protein_coding	GALNT7-201	1	TRUE	TRUE	TRUE
20059	ENST00000502407.1	46.876	0.161767	0.447929	0.669261	0.807832	SMG1i	ENSG00000109586.12	GALNT7	protein_coding	protein_coding_CDS_not_defined	GALNT7-202	4	FALSE	FALSE	FALSE
20060	ENST00000515862.1	45.5155	0.246829	0.47579	0.527633	0.708941	SMG1i	ENSG00000109586.12	GALNT7	protein_coding	retained_intron	GALNT7-207	2	FALSE	FALSE	FALSE
20061	ENST00000296503.10	16910.2	-1.25007	0.0794841	8.16e-56	2.13e-53	SMG1i	ENSG00000164104.12	HMGB2	protein_coding	protein_coding	HMGB2-201	1	TRUE	TRUE	TRUE
20062	ENST00000438704.6	6009.15	-0.760637	0.360201	0.015425	0.0546619	SMG1i	ENSG00000164104.12	HMGB2	protein_coding	protein_coding	HMGB2-202	1	FALSE	TRUE	TRUE
20063	ENST00000446922.6	3827.01	-0.984415	0.169716	2.37e-09	4.12e-08	SMG1i	ENSG00000164104.12	HMGB2	protein_coding	protein_coding	HMGB2-203	1	FALSE	TRUE	TRUE
20064	ENST00000511316.1	1233.32	-1.07082	0.210014	1.2e-07	1.62e-06	SMG1i	ENSG00000164104.12	HMGB2	protein_coding	retained_intron	HMGB2-205	2	FALSE	FALSE	FALSE
20065	ENST00000506267.1	71.0759	-0.891199	0.432079	0.0169352	0.0588845	SMG1i	ENSG00000164104.12	HMGB2	protein_coding	protein_coding	HMGB2-204	3	FALSE	FALSE	FALSE
20066	ENST00000687417.2	30.5742	-0.592989	0.881321	0.126095	0.277878	SMG1i	ENSG00000288728.2	ENSG00000288728	lncRNA	lncRNA	ENST00000687417	NA	TRUE	TRUE	FALSE
20067	ENST00000609153.2	157.443	0.424595	0.32305	0.151619	0.317454	SMG1i	ENSG00000272870.4	SAP30-DT	lncRNA	lncRNA	SAP30-DT-203	3	FALSE	TRUE	FALSE
20068	ENST00000608794.1	34.0163	0.157488	0.836553	0.0106678	0.0405573	SMG1i	ENSG00000272870.4	SAP30-DT	lncRNA	lncRNA	SAP30-DT-201	2	FALSE	FALSE	FALSE
20069	ENST00000609900.1	23.1717	-0.411668	0.636412	0.335942	0.542115	SMG1i	ENSG00000272870.4	SAP30-DT	lncRNA	lncRNA	SAP30-DT-204	NA	FALSE	FALSE	FALSE
20070	ENST00000296504.4	1838.12	-0.938926	0.155118	7.5e-10	1.4e-08	SMG1i	ENSG00000164105.4	SAP30	protein_coding	protein_coding	SAP30-201	1	TRUE	TRUE	TRUE
20071	ENST00000647106.1	76.2319	-0.520438	0.429551	0.154718	0.3219	SMG1i	ENSG00000237125.13	HAND2-AS1	lncRNA	lncRNA	HAND2-AS1-246	NA	TRUE	TRUE	FALSE
20072	ENST00000659294.1	8.78417	-0.0485075	0.814923	0.643165	0.790346	SMG1i	ENSG00000250708.3	LINC02269	lncRNA	lncRNA	LINC02269-210	NA	FALSE	FALSE	FALSE
20073	ENST00000654653.1	13.5449	0.342742	0.857388	0.172008	0.346833	SMG1i	ENSG00000250708.3	LINC02269	lncRNA	lncRNA	LINC02269-205	NA	FALSE	FALSE	FALSE
20074	ENST00000654916.1	10.8032	0.0587492	0.763617	0.865031	0.92736	SMG1i	ENSG00000250708.3	LINC02269	lncRNA	lncRNA	LINC02269-206	NA	FALSE	FALSE	FALSE
20075	ENST00000656853.1	11.4951	0.219792	0.684916	0.576707	0.745328	SMG1i	ENSG00000250708.3	LINC02269	lncRNA	lncRNA	LINC02269-209	NA	FALSE	TRUE	FALSE
20076	ENST00000691922.1	14.5022	-0.408779	0.669493	0.343436	0.549567	SMG1i	ENSG00000289210.1	ENSG00000289210	lncRNA	lncRNA	ENST00000691922	NA	TRUE	TRUE	FALSE
20077	ENST00000393674.7	1211.76	-0.245264	0.110687	0.0254938	0.0815413	SMG1i	ENSG00000164117.14	FBXO8	protein_coding	protein_coding	FBXO8-201	1	TRUE	TRUE	TRUE
20078	ENST00000505124.5	43.9632	0.0860896	0.528892	0.832153	0.907845	SMG1i	ENSG00000164118.13	CEP44	protein_coding	protein_coding	CEP44-207	4	FALSE	FALSE	FALSE
20079	ENST00000457424.6	187.897	0.141562	0.318924	0.631059	0.782488	SMG1i	ENSG00000164118.13	CEP44	protein_coding	protein_coding	CEP44-204	2	FALSE	TRUE	FALSE
20080	ENST00000396791.7	57.9196	0.534576	0.69545	0.211551	0.40012	SMG1i	ENSG00000164118.13	CEP44	protein_coding	nonsense_mediated_decay	CEP44-202	1	FALSE	FALSE	FALSE
20081	ENST00000503780.6	1105.84	-0.146421	0.310756	0.602621	0.763703	SMG1i	ENSG00000164118.13	CEP44	protein_coding	protein_coding	CEP44-206	1	TRUE	TRUE	TRUE
20082	ENST00000514712.5	11.2008	-0.309322	0.776644	0.357207	0.563159	SMG1i	ENSG00000164118.13	CEP44	protein_coding	protein_coding	CEP44-209	4	FALSE	FALSE	FALSE
20083	ENST00000515299.5	43.613	-0.332012	0.518042	0.408509	0.610828	SMG1i	ENSG00000164118.13	CEP44	protein_coding	protein_coding	CEP44-210	5	FALSE	FALSE	FALSE
20084	ENST00000296519.6	453.399	-1.26218	0.264267	4.87e-07	5.97e-06	SMG1i	ENSG00000164118.13	CEP44	protein_coding	protein_coding	CEP44-201	1	FALSE	TRUE	TRUE
20085	ENST00000508483.1	41.0514	-0.333568	0.569232	0.417367	0.618553	SMG1i	ENSG00000164118.13	CEP44	protein_coding	retained_intron	CEP44-208	4	FALSE	FALSE	FALSE
20086	ENST00000296522.11	60.9312	-1.16483	0.621397	0.0140836	0.0508119	SMG1i	ENSG00000164120.14	HPGD	protein_coding	protein_coding	HPGD-202	1	TRUE	TRUE	TRUE
20087	ENST00000274093.8	36.8018	-0.142702	0.491805	0.714139	0.836052	SMG1i	ENSG00000145451.13	GLRA3	protein_coding	protein_coding	GLRA3-201	1	TRUE	TRUE	FALSE
20088	ENST00000508596.6	773.401	0.483164	0.202085	0.0132017	0.0482586	SMG1i	ENSG00000150627.16	WDR17	protein_coding	protein_coding	WDR17-205	1	TRUE	TRUE	TRUE
20089	ENST00000280190.8	51.2116	0.0475397	0.648021	0.903719	0.94924	SMG1i	ENSG00000150627.16	WDR17	protein_coding	protein_coding	WDR17-201	1	FALSE	TRUE	FALSE
20090	ENST00000507824.6	54.4381	0.190443	0.797038	0.378757	0.583971	SMG1i	ENSG00000150627.16	WDR17	protein_coding	protein_coding	WDR17-204	5	FALSE	TRUE	FALSE
20091	ENST00000688629.1	18.3073	-0.0280953	0.562901	0.943558	0.970162	SMG1i	ENSG00000289149.1	ENSG00000289149	lncRNA	lncRNA	ENST00000688629	NA	TRUE	TRUE	FALSE
20092	ENST00000503362.2	6164.36	-0.203298	0.155871	0.181497	0.359893	SMG1i	ENSG00000129128.13	SPCS3	protein_coding	protein_coding	SPCS3-201	1	TRUE	TRUE	TRUE
20093	ENST00000507678.5	181.875	-0.136575	0.303702	0.625499	0.778904	SMG1i	ENSG00000129128.13	SPCS3	protein_coding	retained_intron	SPCS3-203	2	FALSE	FALSE	FALSE
20094	ENST00000513139.1	34.8861	1.26418	0.968369	0.0234219	0.0762689	SMG1i	ENSG00000129128.13	SPCS3	protein_coding	retained_intron	SPCS3-204	2	FALSE	FALSE	FALSE
20095	ENST00000690643.1	70.0922	0.315735	0.425705	0.386642	0.591209	SMG1i	ENSG00000289520.1	ENSG00000289520	lncRNA	lncRNA	ENST00000690643	NA	TRUE	TRUE	FALSE
20096	ENST00000264596.4	830.377	-0.146212	0.239457	0.519072	0.702243	SMG1i	ENSG00000109674.4	NEIL3	protein_coding	protein_coding	NEIL3-201	1	TRUE	TRUE	TRUE
20097	ENST00000513321.1	45.8477	0.47442	0.52283	0.248129	0.445661	SMG1i	ENSG00000109674.4	NEIL3	protein_coding	nonsense_mediated_decay	NEIL3-202	1	FALSE	FALSE	FALSE
20098	ENST00000264595.7	687.004	0.421095	0.149736	0.00419046	0.0187242	SMG1i	ENSG00000038002.9	AGA	protein_coding	protein_coding	AGA-201	1	TRUE	TRUE	TRUE
20099	ENST00000502310.5	9.08469	3.72893	3.45141	0.00446425	0.0197383	SMG1i	ENSG00000038002.9	AGA	protein_coding	protein_coding	AGA-202	5	FALSE	FALSE	FALSE
20100	ENST00000506853.5	53.9185	9.91576	3.1632	2.89e-08	4.28e-07	SMG1i	ENSG00000038002.9	AGA	protein_coding	protein_coding_CDS_not_defined	AGA-203	2	FALSE	FALSE	FALSE
20101	ENST00000510635.1	25.7787	0.725117	1.16859	0.0324359	0.0986305	SMG1i	ENSG00000038002.9	AGA	protein_coding	protein_coding	AGA-204	1	FALSE	FALSE	FALSE
20102	ENST00000511685.6	1367.7	-0.853569	0.193582	5.09e-06	5.12e-05	SMG1i	ENSG00000218336.9	TENM3	protein_coding	protein_coding	TENM3-204	5	TRUE	TRUE	TRUE
20103	ENST00000510504.1	24.4374	-0.763724	0.643522	0.0997161	0.234118	SMG1i	ENSG00000218336.9	TENM3	protein_coding	protein_coding	TENM3-203	3	FALSE	FALSE	FALSE
20104	ENST00000502950.1	147.491	-0.654393	0.569315	0.118397	0.265511	SMG1i	ENSG00000218336.9	TENM3	protein_coding	protein_coding_CDS_not_defined	TENM3-201	2	FALSE	FALSE	FALSE
20105	ENST00000500813.6	51.7299	0.326611	0.889922	0.00690012	0.0283487	SMG1i	ENSG00000129187.15	DCTD	protein_coding	nonsense_mediated_decay	DCTD-203	2	FALSE	FALSE	FALSE
20106	ENST00000438320.7	1249.05	-0.998245	0.292159	0.00022408	0.00151275	SMG1i	ENSG00000129187.15	DCTD	protein_coding	protein_coding	DCTD-202	1	TRUE	TRUE	TRUE
20107	ENST00000357067.7	2267.3	-0.109762	0.0815598	0.175465	0.351825	SMG1i	ENSG00000129187.15	DCTD	protein_coding	protein_coding	DCTD-201	1	FALSE	TRUE	FALSE
20108	ENST00000507543.5	18.4251	-0.640693	1.18526	0.00876946	0.0346216	SMG1i	ENSG00000129187.15	DCTD	protein_coding	nonsense_mediated_decay	DCTD-207	5	FALSE	FALSE	FALSE
20109	ENST00000510370.5	84.6909	0.0869481	0.512696	0.826263	0.904467	SMG1i	ENSG00000129187.15	DCTD	protein_coding	protein_coding	DCTD-213	5	FALSE	TRUE	TRUE
20110	ENST00000510307.5	84.7685	-0.184112	0.404904	0.597625	0.759898	SMG1i	ENSG00000129187.15	DCTD	protein_coding	protein_coding	DCTD-212	4	FALSE	FALSE	FALSE
20111	ENST00000512766.5	88.2827	-0.874152	0.459606	0.0239969	0.0777084	SMG1i	ENSG00000129187.15	DCTD	protein_coding	protein_coding	DCTD-214	5	FALSE	FALSE	FALSE
20112	ENST00000514754.5	46.1181	-0.372378	0.459196	0.329214	0.535613	SMG1i	ENSG00000129187.15	DCTD	protein_coding	protein_coding	DCTD-217	3	FALSE	FALSE	FALSE
20113	ENST00000503820.5	161.084	0.114244	0.371266	0.730609	0.846247	SMG1i	ENSG00000129187.15	DCTD	protein_coding	protein_coding	DCTD-205	3	FALSE	FALSE	FALSE
20114	ENST00000503988.1	27.2428	0.258578	0.531048	0.529746	0.71061	SMG1i	ENSG00000129187.15	DCTD	protein_coding	protein_coding	DCTD-206	5	FALSE	FALSE	FALSE
20115	ENST00000302350.4	2101.26	2.43172	0.106761	1.6e-115	1.42e-112	SMG1i	ENSG00000168564.6	CDKN2AIP	protein_coding	protein_coding	CDKN2AIP-201	2	FALSE	TRUE	FALSE
20116	ENST00000504169.2	314.269	0.435431	0.248693	0.065105	0.169271	SMG1i	ENSG00000168564.6	CDKN2AIP	protein_coding	protein_coding	CDKN2AIP-203	1	TRUE	TRUE	TRUE
20117	ENST00000510928.1	10.1752	-0.127801	0.782142	0.556911	0.730637	SMG1i	ENSG00000168564.6	CDKN2AIP	protein_coding	protein_coding	CDKN2AIP-205	2	FALSE	TRUE	FALSE
20118	ENST00000506835.1	24.4223	0.565432	1.09687	0.00457781	0.0201788	SMG1i	ENSG00000168564.6	CDKN2AIP	protein_coding	protein_coding_CDS_not_defined	CDKN2AIP-204	2	FALSE	FALSE	FALSE
20119	ENST00000302327.4	315.588	-0.509567	0.245384	0.0285075	0.0891133	SMG1i	ENSG00000168556.7	ING2	protein_coding	protein_coding	ING2-201	1	TRUE	TRUE	TRUE
20120	ENST00000412117.1	25.2659	-0.249966	0.677693	0.511046	0.695547	SMG1i	ENSG00000168556.7	ING2	protein_coding	protein_coding	ING2-202	1	FALSE	FALSE	FALSE
20121	ENST00000326397.10	923.766	-0.508221	0.163543	0.00143259	0.00758615	SMG1i	ENSG00000182552.15	RWDD4	protein_coding	protein_coding	RWDD4-201	2	TRUE	TRUE	TRUE
20122	ENST00000510968.5	52.973	0.2035	0.459678	0.595378	0.758321	SMG1i	ENSG00000182552.15	RWDD4	protein_coding	protein_coding	RWDD4-205	4	FALSE	TRUE	FALSE
20123	ENST00000510702.5	165.684	0.493666	0.321693	0.0941462	0.224231	SMG1i	ENSG00000182552.15	RWDD4	protein_coding	nonsense_mediated_decay	RWDD4-204	5	FALSE	FALSE	FALSE
20124	ENST00000512740.1	40.4665	-1.39926	0.721074	0.00847809	0.0336776	SMG1i	ENSG00000182552.15	RWDD4	protein_coding	protein_coding	RWDD4-206	5	FALSE	TRUE	FALSE
20125	ENST00000514322.1	53.96	0.922291	0.630169	0.0467205	0.130986	SMG1i	ENSG00000182552.15	RWDD4	protein_coding	nonsense_mediated_decay	RWDD4-207	5	FALSE	FALSE	FALSE
20126	ENST00000334690.11	1897.2	0.174398	0.120644	0.148142	0.312285	SMG1i	ENSG00000168538.16	TRAPPC11	protein_coding	protein_coding	TRAPPC11-201	1	TRUE	TRUE	TRUE
20127	ENST00000511409.1	11.8404	1.5599	1.49115	0.0174182	0.0602645	SMG1i	ENSG00000168538.16	TRAPPC11	protein_coding	protein_coding_CDS_not_defined	TRAPPC11-207	4	FALSE	FALSE	FALSE
20128	ENST00000511955.5	24.6283	-0.491585	0.699058	0.251666	0.449649	SMG1i	ENSG00000168538.16	TRAPPC11	protein_coding	retained_intron	TRAPPC11-208	2	FALSE	FALSE	FALSE
20129	ENST00000393593.8	478.441	-0.441875	0.197128	0.0203777	0.0683369	SMG1i	ENSG00000168310.12	IRF2	protein_coding	protein_coding	IRF2-201	1	TRUE	TRUE	TRUE
20130	ENST00000696850.1	36.4335	0.622745	1.049	0.0441867	0.125517	SMG1i	ENSG00000168310.12	IRF2	protein_coding	nonsense_mediated_decay	IRF2-220	NA	FALSE	FALSE	FALSE
20131	ENST00000696853.1	20.2313	-0.0248101	0.81142	0.742482	0.853385	SMG1i	ENSG00000168310.12	IRF2	protein_coding	protein_coding	IRF2-223	NA	FALSE	TRUE	FALSE
20132	ENST00000605834.1	28.8614	-0.615282	0.670163	0.17161	0.346377	SMG1i	ENSG00000271646.1	IRF2-DT	lncRNA	lncRNA	IRF2-DT-201	NA	TRUE	TRUE	FALSE
20133	ENST00000308394.9	682.39	0.0465604	0.29938	0.865929	0.927833	SMG1i	ENSG00000164305.20	CASP3	protein_coding	protein_coding	CASP3-201	1	TRUE	TRUE	TRUE
20134	ENST00000523916.5	824.373	-0.793714	0.237735	0.00043565	0.00271463	SMG1i	ENSG00000164305.20	CASP3	protein_coding	protein_coding	CASP3-206	1	FALSE	TRUE	TRUE
20135	ENST00000700101.1	15.2463	-0.102247	0.820549	0.506088	0.691718	SMG1i	ENSG00000164305.20	CASP3	protein_coding	protein_coding	CASP3-208	NA	FALSE	TRUE	TRUE
20136	ENST00000700102.1	24.3826	-0.326089	0.616384	0.43413	0.633015	SMG1i	ENSG00000164305.20	CASP3	protein_coding	retained_intron	CASP3-209	NA	FALSE	FALSE	FALSE
20137	ENST00000700103.1	10.3229	-0.425788	0.729801	0.314869	0.520572	SMG1i	ENSG00000164305.20	CASP3	protein_coding	retained_intron	CASP3-210	NA	FALSE	FALSE	FALSE
20138	ENST00000517513.5	21.3321	0.0169164	0.813065	0.855867	0.922308	SMG1i	ENSG00000164305.20	CASP3	protein_coding	protein_coding	CASP3-205	5	FALSE	TRUE	FALSE
20139	ENST00000447121.2	9.01405	0.341278	0.782297	0.334289	0.540356	SMG1i	ENSG00000164305.20	CASP3	protein_coding	protein_coding	CASP3-204	3	FALSE	FALSE	FALSE
20140	ENST00000515774.5	16.6233	0.136819	0.794002	0.481599	0.672022	SMG1i	ENSG00000164306.11	PRIMPOL	protein_coding	protein_coding	PRIMPOL-211	1	FALSE	TRUE	FALSE
20141	ENST00000503752.5	38.9004	0.117889	0.782226	0.569017	0.739662	SMG1i	ENSG00000164306.11	PRIMPOL	protein_coding	protein_coding	PRIMPOL-202	5	FALSE	TRUE	TRUE
20142	ENST00000512834.5	51.3674	0.526392	0.693145	0.217731	0.408061	SMG1i	ENSG00000164306.11	PRIMPOL	protein_coding	protein_coding	PRIMPOL-209	1	FALSE	TRUE	FALSE
20143	ENST00000314970.11	352.274	-0.364944	0.207744	0.0686313	0.176354	SMG1i	ENSG00000164306.11	PRIMPOL	protein_coding	protein_coding	PRIMPOL-201	1	TRUE	TRUE	TRUE
20144	ENST00000509538.5	21.871	-0.277577	0.816057	0.26431	0.464543	SMG1i	ENSG00000164306.11	PRIMPOL	protein_coding	retained_intron	PRIMPOL-206	2	FALSE	FALSE	FALSE
20145	ENST00000506278.5	22.0007	0.186983	0.80616	0.330544	0.536691	SMG1i	ENSG00000164306.11	PRIMPOL	protein_coding	nonsense_mediated_decay	PRIMPOL-203	1	FALSE	FALSE	FALSE
20146	ENST00000508001.1	11.4815	0.302948	0.848895	0.172063	0.346906	SMG1i	ENSG00000164306.11	PRIMPOL	protein_coding	protein_coding	PRIMPOL-204	3	FALSE	FALSE	FALSE
20147	ENST00000281453.10	1718.74	-0.785308	0.181697	8.18e-06	7.86e-05	SMG1i	ENSG00000151725.12	CENPU	protein_coding	protein_coding	CENPU-201	1	TRUE	TRUE	TRUE
20148	ENST00000510146.5	1467.06	-0.0837117	0.182198	0.63514	0.785254	SMG1i	ENSG00000151725.12	CENPU	protein_coding	nonsense_mediated_decay	CENPU-205	1	FALSE	FALSE	FALSE
20149	ENST00000502461.1	63.1609	-0.256783	0.497514	0.510057	0.694693	SMG1i	ENSG00000151725.12	CENPU	protein_coding	retained_intron	CENPU-202	2	FALSE	FALSE	FALSE
20150	ENST00000514781.1	12.6521	0.0610987	0.812632	0.594557	0.757819	SMG1i	ENSG00000151725.12	CENPU	protein_coding	protein_coding	CENPU-206	3	FALSE	FALSE	FALSE
20151	ENST00000706366.1	30.5746	-0.0867129	0.818045	0.627957	0.78045	SMG1i	ENSG00000151726.16	ACSL1	protein_coding	protein_coding	ACSL1-212	NA	FALSE	TRUE	FALSE
20152	ENST00000281455.7	711.869	-0.472348	0.240676	0.0380107	0.111743	SMG1i	ENSG00000151726.16	ACSL1	protein_coding	protein_coding	ACSL1-201	1	TRUE	TRUE	TRUE
20153	ENST00000454703.6	215.906	-0.603696	0.417338	0.0883135	0.213982	SMG1i	ENSG00000151726.16	ACSL1	protein_coding	protein_coding	ACSL1-202	5	FALSE	TRUE	FALSE
20154	ENST00000503407.6	27.0154	-0.183937	0.783147	0.438838	0.637348	SMG1i	ENSG00000151726.16	ACSL1	protein_coding	protein_coding	ACSL1-203	2	FALSE	TRUE	FALSE
20155	ENST00000706367.1	225.861	0.896974	0.414111	0.0122794	0.0454779	SMG1i	ENSG00000151726.16	ACSL1	protein_coding	protein_coding	ACSL1-213	NA	FALSE	TRUE	TRUE
20156	ENST00000505492.2	246.01	-0.645494	0.481782	0.0948478	0.225496	SMG1i	ENSG00000151726.16	ACSL1	protein_coding	protein_coding	ACSL1-206	1	FALSE	TRUE	FALSE
20157	ENST00000507295.5	47.1063	0.489109	0.927726	0.0786246	0.195872	SMG1i	ENSG00000151726.16	ACSL1	protein_coding	protein_coding	ACSL1-208	2	FALSE	TRUE	FALSE
20158	ENST00000281456.11	347.543	-0.789774	0.21101	0.00010117	0.00075135	SMG1i	ENSG00000151729.11	SLC25A4	protein_coding	protein_coding	SLC25A4-201	1	TRUE	TRUE	TRUE
20159	ENST00000491736.1	1057.07	-0.65736	0.124779	9.38e-08	1.29e-06	SMG1i	ENSG00000151729.11	SLC25A4	protein_coding	nonsense_mediated_decay	SLC25A4-202	5	FALSE	FALSE	FALSE
20160	ENST00000458385.7	2201.52	-0.635004	0.0827062	1.26e-14	4.04e-13	SMG1i	ENSG00000164323.15	CFAP97	protein_coding	protein_coding	CFAP97-201	2	TRUE	TRUE	TRUE
20161	ENST00000514798.1	80.7775	-0.693552	0.437164	0.0621311	0.163153	SMG1i	ENSG00000164323.15	CFAP97	protein_coding	protein_coding	CFAP97-204	1	FALSE	TRUE	FALSE
20162	ENST00000618785.4	92.1211	10.8906	3.12748	6.22e-11	1.32e-09	SMG1i	ENSG00000109762.17	SNX25	protein_coding	protein_coding	SNX25-207	5	FALSE	TRUE	FALSE
20163	ENST00000652585.2	1047.96	0.483154	0.141163	0.00050475	0.00308113	SMG1i	ENSG00000109762.17	SNX25	protein_coding	protein_coding	SNX25-208	NA	TRUE	TRUE	FALSE
20164	ENST00000512853.5	37.3865	-0.147424	0.773515	0.519894	0.702987	SMG1i	ENSG00000109762.17	SNX25	protein_coding	protein_coding_CDS_not_defined	SNX25-205	1	FALSE	FALSE	FALSE
20165	ENST00000504959.5	19.8338	0.367837	0.859776	0.170757	0.34519	SMG1i	ENSG00000109762.17	SNX25	protein_coding	nonsense_mediated_decay	SNX25-203	2	FALSE	FALSE	FALSE
20166	ENST00000505916.6	55.7695	0.457087	0.465194	0.23668	0.431501	SMG1i	ENSG00000109771.16	LRP2BP	protein_coding	protein_coding	LRP2BP-202	2	TRUE	TRUE	TRUE
20167	ENST00000510776.5	15.2794	0.430334	0.730385	0.300723	0.505808	SMG1i	ENSG00000109771.16	LRP2BP	protein_coding	protein_coding	LRP2BP-203	1	FALSE	TRUE	FALSE
20168	ENST00000507753.1	10.8751	-0.0483757	0.639583	0.900978	0.947706	SMG1i	ENSG00000186352.9	ANKRD37	protein_coding	protein_coding	ANKRD37-204	3	FALSE	FALSE	FALSE
20169	ENST00000511393.4	9.51878	0.191841	0.705907	0.605531	0.765891	SMG1i	ENSG00000186352.9	ANKRD37	protein_coding	retained_intron	ANKRD37-206	2	FALSE	FALSE	FALSE
20170	ENST00000335174.6	76.6672	0.353366	0.401388	0.313653	0.519395	SMG1i	ENSG00000186352.9	ANKRD37	protein_coding	protein_coding	ANKRD37-201	1	TRUE	TRUE	TRUE
20171	ENST00000264689.11	115.744	-0.331727	0.846062	0.162228	0.33283	SMG1i	ENSG00000109775.11	UFSP2	protein_coding	protein_coding	UFSP2-201	2	TRUE	TRUE	TRUE
20172	ENST00000514247.5	71.5947	1.90909	2.28537	0.00445086	0.0196871	SMG1i	ENSG00000109775.11	UFSP2	protein_coding	nonsense_mediated_decay	UFSP2-209	2	FALSE	FALSE	FALSE
20173	ENST00000510755.5	265.3	1.51658	0.260556	1.3e-09	2.35e-08	SMG1i	ENSG00000109775.11	UFSP2	protein_coding	nonsense_mediated_decay	UFSP2-207	5	FALSE	FALSE	FALSE
20174	ENST00000378850.5	12.0609	0.380764	0.708786	0.361788	0.567594	SMG1i	ENSG00000205129.9	C4orf47	protein_coding	protein_coding	C4orf47-201	1	TRUE	TRUE	TRUE
20175	ENST00000508698.3	15.6931	-0.118975	0.698119	0.72794	0.844621	SMG1i	ENSG00000205129.9	C4orf47	protein_coding	nonsense_mediated_decay	C4orf47-202	5	FALSE	FALSE	FALSE
20176	ENST00000393540.7	24.8889	-0.0506779	0.816721	0.731179	0.846545	SMG1i	ENSG00000168491.10	CCDC110	protein_coding	protein_coding	CCDC110-202	1	FALSE	TRUE	FALSE
20177	ENST00000307588.8	15.0787	-0.127788	0.756885	0.763444	0.866557	SMG1i	ENSG00000168491.10	CCDC110	protein_coding	protein_coding	CCDC110-201	1	TRUE	TRUE	TRUE
20178	ENST00000510617.5	57.9868	0.135404	0.783549	0.52645	0.708029	SMG1i	ENSG00000168491.10	CCDC110	protein_coding	protein_coding	CCDC110-209	5	FALSE	TRUE	FALSE
20179	ENST00000512874.3	10.2745	-0.119987	0.664106	0.756204	0.862007	SMG1i	ENSG00000249679.3	ENSG00000249679	lncRNA	lncRNA	ENST00000512874	2	FALSE	FALSE	FALSE
20180	ENST00000284771.7	365.502	-0.312012	0.288549	0.242736	0.438891	SMG1i	ENSG00000154553.17	PDLIM3	protein_coding	protein_coding	PDLIM3-203	1	FALSE	TRUE	TRUE
20181	ENST00000284770.10	340.178	-0.242399	0.255978	0.315665	0.521401	SMG1i	ENSG00000154553.17	PDLIM3	protein_coding	protein_coding	PDLIM3-202	1	FALSE	TRUE	FALSE
20182	ENST00000514142.5	18.4465	0.368187	0.666885	0.383017	0.587974	SMG1i	ENSG00000154553.17	PDLIM3	protein_coding	retained_intron	PDLIM3-209	1	FALSE	FALSE	FALSE
20183	ENST00000643009.1	40.4333	0.861823	1.32533	0.0207544	0.0693336	SMG1i	ENSG00000154553.17	PDLIM3	protein_coding	nonsense_mediated_decay	PDLIM3-213	NA	FALSE	FALSE	FALSE
20184	ENST00000505886.5	119.981	-0.424176	0.352309	0.179749	0.357537	SMG1i	ENSG00000154553.17	PDLIM3	protein_coding	nonsense_mediated_decay	PDLIM3-206	4	FALSE	FALSE	FALSE
20185	ENST00000504011.5	145.158	0.749213	0.452257	0.0480517	0.133947	SMG1i	ENSG00000154553.17	PDLIM3	protein_coding	retained_intron	PDLIM3-204	1	FALSE	FALSE	FALSE
20186	ENST00000504355.5	27.1184	0.294172	0.836305	0.195335	0.378538	SMG1i	ENSG00000154553.17	PDLIM3	protein_coding	retained_intron	PDLIM3-205	3	FALSE	FALSE	FALSE
20187	ENST00000650145.1	10.1237	-1.07333	1.17184	0.0472832	0.13218	SMG1i	ENSG00000154556.20	SORBS2	protein_coding	protein_coding	SORBS2-263	NA	FALSE	FALSE	FALSE
20188	ENST00000698537.1	463.368	-0.604971	0.185512	0.00078536	0.0045347	SMG1i	ENSG00000154556.20	SORBS2	protein_coding	protein_coding	SORBS2-268	NA	FALSE	FALSE	FALSE
20189	ENST00000698843.1	37.8862	-0.0233357	0.732044	0.915707	0.955358	SMG1i	ENSG00000154556.20	SORBS2	protein_coding	protein_coding	SORBS2-273	NA	FALSE	TRUE	FALSE
20190	ENST00000449407.6	231.214	-0.865725	0.329981	0.00406679	0.0182663	SMG1i	ENSG00000154556.20	SORBS2	protein_coding	protein_coding	SORBS2-229	1	FALSE	TRUE	FALSE
20191	ENST00000438278.5	85.631	-0.560723	0.375873	0.0929675	0.222134	SMG1i	ENSG00000154556.20	SORBS2	protein_coding	protein_coding	SORBS2-221	5	FALSE	FALSE	FALSE
20192	ENST00000698539.1	62.8338	-1.05737	0.52847	0.0140802	0.0508042	SMG1i	ENSG00000154556.20	SORBS2	protein_coding	protein_coding	SORBS2-270	NA	FALSE	TRUE	FALSE
20193	ENST00000470685.5	21.693	-0.644115	1.19282	0.00563141	0.0239825	SMG1i	ENSG00000154556.20	SORBS2	protein_coding	retained_intron	SORBS2-245	5	FALSE	FALSE	FALSE
20194	ENST00000493709.5	10.4082	0.0984093	0.822118	0.50715	0.692519	SMG1i	ENSG00000154556.20	SORBS2	protein_coding	protein_coding_CDS_not_defined	SORBS2-259	3	FALSE	FALSE	FALSE
20195	ENST00000463104.5	9.1074	0.0298705	0.816575	0.686349	0.818595	SMG1i	ENSG00000154556.20	SORBS2	protein_coding	protein_coding_CDS_not_defined	SORBS2-240	5	FALSE	FALSE	FALSE
20196	ENST00000389354.7	29.1794	-0.181477	0.54437	0.653275	0.797351	SMG1i	ENSG00000109794.14	FAM149A	protein_coding	protein_coding	FAM149A-203	5	FALSE	TRUE	FALSE
20197	ENST00000356371.9	16.6508	0.050583	0.784549	0.779974	0.877072	SMG1i	ENSG00000109794.14	FAM149A	protein_coding	protein_coding	FAM149A-202	5	TRUE	TRUE	FALSE
20198	ENST00000378802.5	84.4971	-0.162158	0.416029	0.647167	0.793198	SMG1i	ENSG00000145476.16	CYP4V2	protein_coding	protein_coding	CYP4V2-201	1	TRUE	TRUE	TRUE
20199	ENST00000507209.5	50.6267	-0.360663	0.554494	0.377087	0.582299	SMG1i	ENSG00000145476.16	CYP4V2	protein_coding	retained_intron	CYP4V2-203	1	FALSE	FALSE	FALSE
20200	ENST00000513354.5	45.0199	-1.15372	0.69394	0.0211018	0.0702126	SMG1i	ENSG00000145476.16	CYP4V2	protein_coding	protein_coding_CDS_not_defined	CYP4V2-204	1	FALSE	FALSE	FALSE
20201	ENST00000502665.1	368.215	-1.79067	0.219769	6.34e-17	2.56e-15	SMG1i	ENSG00000145476.16	CYP4V2	protein_coding	protein_coding_CDS_not_defined	CYP4V2-202	1	FALSE	FALSE	FALSE
20202	ENST00000703170.1	16.5819	-0.849625	0.860039	0.0872885	0.212145	SMG1i	ENSG00000168412.7	MTNR1A	protein_coding	protein_coding	MTNR1A-202	NA	FALSE	TRUE	TRUE
20203	ENST00000441802.7	2452.21	0.256575	0.140858	0.0640792	0.167125	SMG1i	ENSG00000083857.15	FAT1	protein_coding	protein_coding	FAT1-201	5	TRUE	TRUE	TRUE
20204	ENST00000500085.2	114.22	0.328476	0.832565	0.198962	0.38362	SMG1i	ENSG00000083857.15	FAT1	protein_coding	retained_intron	FAT1-202	2	FALSE	FALSE	FALSE
20205	ENST00000509647.1	7.69183	-1.58995	1.59599	0.0220786	0.0727343	SMG1i	ENSG00000083857.15	FAT1	protein_coding	protein_coding	FAT1-208	1	FALSE	FALSE	FALSE
20206	ENST00000504731.1	154.906	0.713952	0.338911	0.0204562	0.0685581	SMG1i	ENSG00000180015.12	ENSG00000180015	processed_pseudogene	processed_pseudogene	ENST00000504731	NA	TRUE	TRUE	FALSE
20207	ENST00000624757.1	29.4917	-0.506589	0.577504	0.238083	0.433121	SMG1i	ENSG00000278974.1	ENSG00000278974	TEC	TEC	ENST00000624757	NA	TRUE	TRUE	FALSE
20208	ENST00000688111.1	12.1926	-0.126062	0.639736	0.750843	0.858379	SMG1i	ENSG00000245685.9	FRG1-DT	lncRNA	lncRNA	FRG1-DT-209	NA	FALSE	FALSE	FALSE
20209	ENST00000524583.5	61.5404	0.434147	0.418355	0.229187	0.422245	SMG1i	ENSG00000109536.12	FRG1	protein_coding	protein_coding	FRG1-205	5	FALSE	FALSE	FALSE
20210	ENST00000226798.9	863.213	0.0161548	0.132546	0.902669	0.948756	SMG1i	ENSG00000109536.12	FRG1	protein_coding	protein_coding	FRG1-201	1	TRUE	TRUE	TRUE
20211	ENST00000514482.1	68.5516	3.7804	0.879829	3.88e-07	4.84e-06	SMG1i	ENSG00000109536.12	FRG1	protein_coding	protein_coding_CDS_not_defined	FRG1-204	3	FALSE	FALSE	FALSE
20212	ENST00000505327.1	27.6255	2.57925	0.769983	7.03e-05	0.00054352	SMG1i	ENSG00000109536.12	FRG1	protein_coding	protein_coding_CDS_not_defined	FRG1-202	2	FALSE	FALSE	FALSE
20213	ENST00000637938.2	5567.92	1.14214	0.0795435	4.21e-47	8.43e-45	SMG1i	ENSG00000153404.15	PLEKHG4B	protein_coding	protein_coding	PLEKHG4B-204	5	TRUE	TRUE	TRUE
20214	ENST00000502646.1	408.675	0.196303	0.239196	0.390458	0.594627	SMG1i	ENSG00000153404.15	PLEKHG4B	protein_coding	protein_coding	PLEKHG4B-202	1	FALSE	FALSE	FALSE
20215	ENST00000504041.1	464.665	1.33744	0.199668	5.83e-12	1.4e-10	SMG1i	ENSG00000153404.15	PLEKHG4B	protein_coding	retained_intron	PLEKHG4B-203	2	FALSE	FALSE	FALSE
20216	ENST00000328278.4	13.2088	-0.710775	0.778286	0.137587	0.296019	SMG1i	ENSG00000185028.4	LRRC14B	protein_coding	protein_coding	LRRC14B-201	1	TRUE	TRUE	TRUE
20217	ENST00000296824.4	2802.34	-0.287069	0.0769229	0.00017168	0.00120022	SMG1i	ENSG00000164366.4	CCDC127	protein_coding	protein_coding	CCDC127-201	1	TRUE	TRUE	TRUE
20218	ENST00000441693.2	9.74929	-0.159412	0.833026	0.0728389	0.184728	SMG1i	ENSG00000164366.4	CCDC127	protein_coding	protein_coding	CCDC127-202	2	FALSE	FALSE	FALSE
20219	ENST00000565521.1	110.293	0.492196	0.369559	0.134918	0.291866	SMG1i	ENSG00000260774.1	ENSG00000260774	lncRNA	retained_intron	ENST00000565521	2	TRUE	TRUE	FALSE
20220	ENST00000651543.1	279.754	1.11226	0.312334	0.0001236	0.00089706	SMG1i	ENSG00000286001.1	ENSG00000286001	protein_coding	nonsense_mediated_decay	ENST00000651543	NA	TRUE	TRUE	TRUE
20221	ENST00000504309.5	1781.53	-0.697867	0.170425	2.58e-05	0.00022096	SMG1i	ENSG00000073578.18	SDHA	protein_coding	protein_coding	SDHA-204	5	FALSE	TRUE	FALSE
20222	ENST00000502379.5	20.6943	0.413117	0.653237	0.336449	0.542611	SMG1i	ENSG00000073578.18	SDHA	protein_coding	retained_intron	SDHA-202	2	FALSE	FALSE	FALSE
20223	ENST00000505555.5	216.089	1.59755	0.406456	1.38e-05	0.00012569	SMG1i	ENSG00000073578.18	SDHA	protein_coding	retained_intron	SDHA-206	2	FALSE	FALSE	FALSE
20224	ENST00000510361.5	788.423	-0.463072	0.395237	0.168655	0.342225	SMG1i	ENSG00000073578.18	SDHA	protein_coding	protein_coding	SDHA-213	2	FALSE	TRUE	FALSE
20225	ENST00000264932.11	8880.07	-0.388291	0.0754905	2.28e-07	2.96e-06	SMG1i	ENSG00000073578.18	SDHA	protein_coding	protein_coding	SDHA-201	1	TRUE	TRUE	TRUE
20226	ENST00000509632.5	56.9416	3.80349	1.52673	0.00011079	0.00081293	SMG1i	ENSG00000073578.18	SDHA	protein_coding	nonsense_mediated_decay	SDHA-212	4	FALSE	FALSE	FALSE
20227	ENST00000504824.5	22.4093	0.128301	0.718537	0.701947	0.828312	SMG1i	ENSG00000073578.18	SDHA	protein_coding	retained_intron	SDHA-205	5	FALSE	FALSE	FALSE
20228	ENST00000514027.5	19.3143	-0.0615088	0.783755	0.711928	0.834546	SMG1i	ENSG00000073578.18	SDHA	protein_coding	retained_intron	SDHA-216	2	FALSE	FALSE	FALSE
20229	ENST00000515752.5	46.2137	-0.328467	0.464506	0.39112	0.595186	SMG1i	ENSG00000073578.18	SDHA	protein_coding	retained_intron	SDHA-218	5	FALSE	FALSE	FALSE
20230	ENST00000511810.5	76.2068	-0.0999309	0.371501	0.760791	0.864919	SMG1i	ENSG00000073578.18	SDHA	protein_coding	retained_intron	SDHA-214	2	FALSE	FALSE	FALSE
20231	ENST00000515815.5	9.55965	-0.038077	0.823884	0.230151	0.42331	SMG1i	ENSG00000073578.18	SDHA	protein_coding	protein_coding	SDHA-219	3	FALSE	FALSE	FALSE
20232	ENST00000503674.5	104.005	0.655325	0.388885	0.0554917	0.1495	SMG1i	ENSG00000073578.18	SDHA	protein_coding	retained_intron	SDHA-203	2	FALSE	FALSE	FALSE
20233	ENST00000509564.1	51.3564	0.529153	0.546536	0.205911	0.392773	SMG1i	ENSG00000073578.18	SDHA	protein_coding	protein_coding	SDHA-211	3	FALSE	FALSE	FALSE
20234	ENST00000512642.3	17.3255	-0.708716	0.808358	0.131599	0.286544	SMG1i	ENSG00000248925.3	PDCD6-DT	lncRNA	lncRNA	PDCD6-DT-201	2	TRUE	TRUE	FALSE
20235	ENST00000618970.4	245.268	-0.796195	0.426174	0.0278762	0.0875444	SMG1i	ENSG00000249915.9	PDCD6	protein_coding	protein_coding	PDCD6-212	3	FALSE	TRUE	FALSE
20236	ENST00000515587.1	38.9714	-0.14462	0.585248	0.716106	0.837256	SMG1i	ENSG00000249915.9	PDCD6	protein_coding	retained_intron	PDCD6-210	1	FALSE	FALSE	FALSE
20237	ENST00000513582.5	591.246	-0.132116	0.157657	0.394432	0.598229	SMG1i	ENSG00000249915.9	PDCD6	protein_coding	retained_intron	PDCD6-209	2	FALSE	FALSE	FALSE
20238	ENST00000264933.9	7149.46	-0.834335	0.0503833	8.38e-62	2.58e-59	SMG1i	ENSG00000249915.9	PDCD6	protein_coding	protein_coding	PDCD6-201	1	TRUE	TRUE	TRUE
20239	ENST00000505221.5	400.312	-0.791682	0.221982	0.00019964	0.00136724	SMG1i	ENSG00000249915.9	PDCD6	protein_coding	protein_coding	PDCD6-202	3	FALSE	TRUE	FALSE
20240	ENST00000509581.5	391.905	0.894769	0.21282	1.3e-05	0.00011951	SMG1i	ENSG00000249915.9	PDCD6	protein_coding	protein_coding	PDCD6-206	1	FALSE	TRUE	FALSE
20241	ENST00000507528.5	1004.36	-1.21711	0.145363	1.81e-17	7.63e-16	SMG1i	ENSG00000249915.9	PDCD6	protein_coding	protein_coding	PDCD6-205	1	FALSE	TRUE	FALSE
20242	ENST00000505526.1	312.633	-0.186188	0.200659	0.338264	0.544517	SMG1i	ENSG00000249915.9	PDCD6	protein_coding	nonsense_mediated_decay	PDCD6-203	1	FALSE	FALSE	FALSE
20243	ENST00000507473.1	65.3643	-0.981585	0.472957	0.0139261	0.050377	SMG1i	ENSG00000249915.9	PDCD6	protein_coding	protein_coding	PDCD6-204	3	FALSE	FALSE	FALSE
20244	ENST00000511482.1	96.0255	-0.281113	0.821052	0.229321	0.4224	SMG1i	ENSG00000249915.9	PDCD6	protein_coding	protein_coding_CDS_not_defined	PDCD6-207	5	FALSE	FALSE	FALSE
20245	ENST00000512466.1	852.789	-0.385832	0.128101	0.0022704	0.0112038	SMG1i	ENSG00000249915.9	PDCD6	protein_coding	retained_intron	PDCD6-208	2	FALSE	FALSE	FALSE
20246	ENST00000505113.6	452.151	0.0582201	0.443429	0.876759	0.934259	SMG1i	ENSG00000288622.1	PDCD6-AHRR	protein_coding	nonsense_mediated_decay	PDCD6-AHRR-201	1	FALSE	FALSE	TRUE
20247	ENST00000675395.1	126.574	1.20918	2.13354	0.00346271	0.0159729	SMG1i	ENSG00000288622.1	PDCD6-AHRR	protein_coding	nonsense_mediated_decay	PDCD6-AHRR-203	NA	TRUE	TRUE	TRUE
20248	ENST00000684583.1	541.22	0.214656	0.830742	0.2227	0.414209	SMG1i	ENSG00000063438.20	AHRR	protein_coding	protein_coding	AHRR-211	NA	TRUE	TRUE	TRUE
20249	ENST00000506456.1	105.592	1.89891	0.378212	7.9e-08	1.09e-06	SMG1i	ENSG00000063438.20	AHRR	protein_coding	protein_coding	AHRR-203	2	FALSE	TRUE	FALSE
20250	ENST00000507048.1	35.6316	0.62893	0.557968	0.143641	0.305354	SMG1i	ENSG00000063438.20	AHRR	protein_coding	retained_intron	AHRR-204	2	FALSE	FALSE	FALSE
20251	ENST00000509301.1	16.5662	0.998482	0.822887	0.0569223	0.152431	SMG1i	ENSG00000250645.1	ENSG00000250645	processed_pseudogene	processed_pseudogene	ENST00000509301	NA	TRUE	TRUE	FALSE
20252	ENST00000623673.1	547.515	-1.00413	0.232777	6.3e-06	6.21e-05	SMG1i	ENSG00000221990.5	EXOC3-AS1	lncRNA	lncRNA	EXOC3-AS1-201	NA	TRUE	TRUE	FALSE
20253	ENST00000510441.1	139.997	1.53713	0.343928	1.64e-06	1.82e-05	SMG1i	ENSG00000180104.16	EXOC3	protein_coding	protein_coding_CDS_not_defined	EXOC3-207	5	FALSE	FALSE	FALSE
20254	ENST00000512944.6	3596.74	-0.334897	0.13533	0.0118496	0.0441751	SMG1i	ENSG00000180104.16	EXOC3	protein_coding	protein_coding	EXOC3-209	1	TRUE	TRUE	TRUE
20255	ENST00000515601.6	1497.86	0.759387	0.117541	6.4e-11	1.35e-09	SMG1i	ENSG00000180104.16	EXOC3	protein_coding	nonsense_mediated_decay	EXOC3-210	5	FALSE	FALSE	FALSE
20256	ENST00000508022.1	42.8167	-0.302917	0.664108	0.437391	0.636009	SMG1i	ENSG00000180104.16	EXOC3	protein_coding	protein_coding	EXOC3-204	5	FALSE	FALSE	FALSE
20257	ENST00000315013.9	3706.98	0.433062	0.194735	0.0205818	0.068883	SMG1i	ENSG00000180104.16	EXOC3	protein_coding	protein_coding	EXOC3-201	2	FALSE	TRUE	TRUE
20258	ENST00000503889.2	2335.95	-0.565232	0.230588	0.00977581	0.0378106	SMG1i	ENSG00000180104.16	EXOC3	protein_coding	nonsense_mediated_decay	EXOC3-202	5	FALSE	FALSE	FALSE
20259	ENST00000510028.1	131.425	-0.461742	0.329446	0.124031	0.274664	SMG1i	ENSG00000180104.16	EXOC3	protein_coding	retained_intron	EXOC3-206	3	FALSE	FALSE	FALSE
20260	ENST00000511015.1	201.987	-0.762295	0.320853	0.00953681	0.0370543	SMG1i	ENSG00000180104.16	EXOC3	protein_coding	retained_intron	EXOC3-208	2	FALSE	FALSE	FALSE
20261	ENST00000505947.1	13.491	-0.297766	0.727458	0.425699	0.625998	SMG1i	ENSG00000180104.16	EXOC3	protein_coding	retained_intron	EXOC3-203	2	FALSE	FALSE	FALSE
20262	ENST00000509294.1	138.305	0.613951	0.323863	0.0385125	0.11288	SMG1i	ENSG00000180104.16	EXOC3	protein_coding	protein_coding_CDS_not_defined	EXOC3-205	2	FALSE	FALSE	FALSE
20263	ENST00000342584.3	2201.7	-0.623887	0.103244	1.03e-09	1.88e-08	SMG1i	ENSG00000188242.4	PP7080	lncRNA	lncRNA	PP7080-201	1	FALSE	TRUE	FALSE
20264	ENST00000502511.1	238.305	-0.828596	0.338111	0.00685178	0.0281833	SMG1i	ENSG00000188242.4	PP7080	lncRNA	lncRNA	PP7080-202	4	FALSE	FALSE	FALSE
20265	ENST00000264938.8	44.2877	0.1601	0.676719	0.659807	0.801516	SMG1i	ENSG00000066230.12	SLC9A3	protein_coding	protein_coding	SLC9A3-201	1	TRUE	TRUE	TRUE
20266	ENST00000644203.1	1129.97	-0.856152	0.150702	6.91e-09	1.12e-07	SMG1i	ENSG00000066230.12	SLC9A3	protein_coding	protein_coding	SLC9A3-204	NA	FALSE	TRUE	FALSE
20267	ENST00000607286.5	35.6037	0.0687486	0.4934	0.864348	0.927033	SMG1i	ENSG00000225138.8	SLC9A3-AS1	lncRNA	lncRNA	SLC9A3-AS1-207	5	TRUE	TRUE	FALSE
20268	ENST00000658086.1	24.2655	0.324395	0.603263	0.441818	0.640137	SMG1i	ENSG00000225138.8	SLC9A3-AS1	lncRNA	lncRNA	SLC9A3-AS1-209	NA	FALSE	TRUE	FALSE
20269	ENST00000606319.1	40.7213	-0.230046	0.504648	0.56092	0.7337	SMG1i	ENSG00000225138.8	SLC9A3-AS1	lncRNA	lncRNA	SLC9A3-AS1-205	3	FALSE	TRUE	FALSE
20270	ENST00000667376.1	109.997	-0.186859	0.330118	0.534622	0.714242	SMG1i	ENSG00000225138.8	SLC9A3-AS1	lncRNA	lncRNA	SLC9A3-AS1-211	NA	FALSE	TRUE	FALSE
20271	ENST00000606074.1	121.854	0.00138779	0.319475	0.999636	0.999793	SMG1i	ENSG00000225138.8	SLC9A3-AS1	lncRNA	retained_intron	SLC9A3-AS1-202	2	FALSE	FALSE	FALSE
20272	ENST00000534918.1	390.167	-0.0971196	0.236528	0.664369	0.804547	SMG1i	ENSG00000225138.8	SLC9A3-AS1	lncRNA	retained_intron	SLC9A3-AS1-201	NA	FALSE	FALSE	FALSE
20273	ENST00000264935.6	2382.84	0.915034	0.163237	1.02e-08	1.62e-07	SMG1i	ENSG00000112877.8	CEP72	protein_coding	protein_coding	CEP72-201	1	TRUE	TRUE	TRUE
20274	ENST00000512038.1	49.3819	1.14317	0.691134	0.0219096	0.0722769	SMG1i	ENSG00000112877.8	CEP72	protein_coding	retained_intron	CEP72-203	2	FALSE	FALSE	FALSE
20275	ENST00000499639.2	174.546	0.983911	0.280919	0.00019915	0.00136488	SMG1i	ENSG00000112877.8	CEP72	protein_coding	protein_coding_CDS_not_defined	CEP72-202	3	FALSE	FALSE	FALSE
20276	ENST00000514507.1	641.802	0.575012	0.175332	0.00075167	0.00436545	SMG1i	ENSG00000112877.8	CEP72	protein_coding	protein_coding_CDS_not_defined	CEP72-204	3	FALSE	FALSE	FALSE
20277	ENST00000360578.7	352.664	-0.271798	0.206562	0.174342	0.350258	SMG1i	ENSG00000171368.12	TPPP	protein_coding	protein_coding	TPPP-201	1	TRUE	TRUE	TRUE
20278	ENST00000607068.1	585.081	0.398119	0.191237	0.03193	0.0974474	SMG1i	ENSG00000271781.1	ENSG00000271781	lncRNA	lncRNA	ENST00000607068	NA	TRUE	TRUE	FALSE
20279	ENST00000684887.1	39.0336	-0.198049	0.607578	0.614656	0.771701	SMG1i	ENSG00000289088.1	ENSG00000289088	lncRNA	lncRNA	ENST00000684887	NA	FALSE	TRUE	FALSE
20280	ENST00000522356.3	577.045	1.47734	0.21377	1.07e-12	2.77e-11	SMG1i	ENSG00000206077.14	ZDHHC11B	protein_coding	nonsense_mediated_decay	ZDHHC11B-202	2	FALSE	FALSE	FALSE
20281	ENST00000508859.8	38.8715	0.724195	1.11864	0.0870252	0.211646	SMG1i	ENSG00000206077.14	ZDHHC11B	protein_coding	protein_coding	ZDHHC11B-201	5	TRUE	TRUE	TRUE
20282	ENST00000651714.1	23.0127	1.00529	1.20172	0.041518	0.119642	SMG1i	ENSG00000206077.14	ZDHHC11B	protein_coding	nonsense_mediated_decay	ZDHHC11B-206	NA	FALSE	FALSE	FALSE
20283	ENST00000686940.1	229.055	-0.261706	0.278254	0.314488	0.520157	SMG1i	ENSG00000288930.1	ENSG00000288930	lncRNA	lncRNA	ENST00000686940	NA	TRUE	TRUE	FALSE
20284	ENST00000283441.13	177.359	0.300248	0.300046	0.282076	0.484753	SMG1i	ENSG00000188818.13	ZDHHC11	protein_coding	protein_coding	ZDHHC11-201	1	TRUE	TRUE	TRUE
20285	ENST00000503758.6	201.889	0.544758	0.286814	0.0419922	0.120682	SMG1i	ENSG00000188818.13	ZDHHC11	protein_coding	protein_coding_CDS_not_defined	ZDHHC11-202	5	FALSE	FALSE	FALSE
20286	ENST00000507800.1	114.078	0.603531	0.377463	0.0712689	0.181623	SMG1i	ENSG00000188818.13	ZDHHC11	protein_coding	nonsense_mediated_decay	ZDHHC11-205	5	FALSE	FALSE	FALSE
20287	ENST00000511539.1	104.347	-0.11396	0.37567	0.72954	0.845571	SMG1i	ENSG00000188818.13	ZDHHC11	protein_coding	protein_coding	ZDHHC11-208	1	FALSE	TRUE	FALSE
20288	ENST00000505815.1	24.707	0.47508	0.646564	0.277247	0.479236	SMG1i	ENSG00000188818.13	ZDHHC11	protein_coding	retained_intron	ZDHHC11-204	3	FALSE	FALSE	FALSE
20289	ENST00000512190.1	24.3478	0.49494	0.638506	0.259517	0.45881	SMG1i	ENSG00000188818.13	ZDHHC11	protein_coding	retained_intron	ZDHHC11-209	3	FALSE	FALSE	FALSE
20290	ENST00000512775.1	12.5793	0.49319	0.945806	0.101388	0.236999	SMG1i	ENSG00000188818.13	ZDHHC11	protein_coding	protein_coding_CDS_not_defined	ZDHHC11-210	4	FALSE	FALSE	FALSE
20291	ENST00000493082.5	36.821	0.457407	0.531862	0.270155	0.471234	SMG1i	ENSG00000028310.18	BRD9	protein_coding	retained_intron	BRD9-210	5	FALSE	FALSE	FALSE
20292	ENST00000497410.5	70.6982	0.719052	0.532961	0.0860893	0.209879	SMG1i	ENSG00000028310.18	BRD9	protein_coding	retained_intron	BRD9-214	2	FALSE	FALSE	FALSE
20293	ENST00000483234.5	218.076	0.49346	0.299099	0.0751685	0.189185	SMG1i	ENSG00000028310.18	BRD9	protein_coding	retained_intron	BRD9-205	2	FALSE	FALSE	FALSE
20294	ENST00000495794.5	1323.15	0.0220235	0.180281	0.902379	0.948602	SMG1i	ENSG00000028310.18	BRD9	protein_coding	retained_intron	BRD9-213	2	FALSE	FALSE	FALSE
20295	ENST00000490814.6	1811.62	3.61442	0.226878	7.31e-59	2.08e-56	SMG1i	ENSG00000028310.18	BRD9	protein_coding	nonsense_mediated_decay	BRD9-209	1	FALSE	FALSE	FALSE
20296	ENST00000495265.5	3434.29	2.78058	0.160361	1.11e-68	4.13e-66	SMG1i	ENSG00000028310.18	BRD9	protein_coding	nonsense_mediated_decay	BRD9-212	2	FALSE	FALSE	FALSE
20297	ENST00000467963.6	6281.55	0.932465	0.0756128	4.06e-35	4.87e-33	SMG1i	ENSG00000028310.18	BRD9	protein_coding	protein_coding	BRD9-202	2	TRUE	TRUE	TRUE
20298	ENST00000489816.5	377.174	2.81366	0.489387	2.85e-10	5.6e-09	SMG1i	ENSG00000028310.18	BRD9	protein_coding	nonsense_mediated_decay	BRD9-208	1	FALSE	FALSE	FALSE
20299	ENST00000483173.5	217.721	1.79324	0.925047	0.00229752	0.0113187	SMG1i	ENSG00000028310.18	BRD9	protein_coding	protein_coding	BRD9-204	2	FALSE	TRUE	FALSE
20300	ENST00000519112.5	174.333	4.96083	1.35229	6.74e-07	8.06e-06	SMG1i	ENSG00000028310.18	BRD9	protein_coding	nonsense_mediated_decay	BRD9-217	3	FALSE	FALSE	FALSE
20301	ENST00000518250.5	61.6908	2.30462	0.611026	1.38e-05	0.00012615	SMG1i	ENSG00000028310.18	BRD9	protein_coding	nonsense_mediated_decay	BRD9-215	3	FALSE	FALSE	FALSE
20302	ENST00000523139.5	44.7688	5.64919	1.79687	1.29e-05	0.00011803	SMG1i	ENSG00000028310.18	BRD9	protein_coding	nonsense_mediated_decay	BRD9-219	3	FALSE	FALSE	FALSE
20303	ENST00000518251.1	174.862	5.07345	1.36838	4.42e-07	5.46e-06	SMG1i	ENSG00000028310.18	BRD9	protein_coding	nonsense_mediated_decay	BRD9-216	4	FALSE	FALSE	FALSE
20304	ENST00000475706.5	28.2897	0.559215	0.807746	0.176508	0.353251	SMG1i	ENSG00000028310.18	BRD9	protein_coding	retained_intron	BRD9-203	1	FALSE	FALSE	FALSE
20305	ENST00000466684.5	470.014	4.32491	0.457912	2.77e-23	1.81e-21	SMG1i	ENSG00000028310.18	BRD9	protein_coding	nonsense_mediated_decay	BRD9-201	2	FALSE	FALSE	FALSE
20306	ENST00000519838.5	67.485	5.80962	1.02342	4.76e-10	9.08e-09	SMG1i	ENSG00000028310.18	BRD9	protein_coding	protein_coding_CDS_not_defined	BRD9-218	2	FALSE	FALSE	FALSE
20307	ENST00000494422.1	33.4737	1.50652	0.713334	0.00537713	0.0230958	SMG1i	ENSG00000028310.18	BRD9	protein_coding	protein_coding_CDS_not_defined	BRD9-211	3	FALSE	FALSE	FALSE
20308	ENST00000487688.1	52.1478	1.80017	0.745744	0.00156666	0.00818981	SMG1i	ENSG00000028310.18	BRD9	protein_coding	nonsense_mediated_decay	BRD9-206	5	FALSE	FALSE	FALSE
20309	ENST00000512024.5	92.6921	0.688753	0.393723	0.0470772	0.131767	SMG1i	ENSG00000071539.14	TRIP13	protein_coding	retained_intron	TRIP13-206	1	FALSE	FALSE	FALSE
20310	ENST00000166345.8	14606	-0.466265	0.123762	0.00013129	0.00094676	SMG1i	ENSG00000071539.14	TRIP13	protein_coding	protein_coding	TRIP13-201	1	TRUE	TRUE	TRUE
20311	ENST00000508456.1	48.277	-0.352299	0.504515	0.37594	0.581299	SMG1i	ENSG00000071539.14	TRIP13	protein_coding	protein_coding_CDS_not_defined	TRIP13-203	3	FALSE	FALSE	FALSE
20312	ENST00000513435.1	67.0662	0.137497	0.793981	0.473824	0.666009	SMG1i	ENSG00000071539.14	TRIP13	protein_coding	protein_coding	TRIP13-207	5	FALSE	FALSE	FALSE
20313	ENST00000510412.5	63.5466	1.24226	0.476442	0.00244467	0.0119159	SMG1i	ENSG00000071539.14	TRIP13	protein_coding	protein_coding_CDS_not_defined	TRIP13-205	5	FALSE	FALSE	FALSE
20314	ENST00000508430.1	71.5789	3.73149	0.582275	1.05e-11	2.44e-10	SMG1i	ENSG00000071539.14	TRIP13	protein_coding	protein_coding_CDS_not_defined	TRIP13-202	3	FALSE	FALSE	FALSE
20315	ENST00000296849.10	36.3149	0.340629	0.585076	0.415843	0.617201	SMG1i	ENSG00000145506.14	NKD2	protein_coding	protein_coding	NKD2-202	1	TRUE	TRUE	TRUE
20316	ENST00000264930.10	6338.25	1.16898	0.257987	1.57e-06	1.75e-05	SMG1i	ENSG00000113504.21	SLC12A7	protein_coding	protein_coding	SLC12A7-201	1	TRUE	TRUE	TRUE
20317	ENST00000514994.1	13.453	0.331197	0.702813	0.413813	0.615365	SMG1i	ENSG00000113504.21	SLC12A7	protein_coding	retained_intron	SLC12A7-205	3	FALSE	FALSE	FALSE
20318	ENST00000504576.2	124.352	2.25896	0.558075	3.74e-06	3.86e-05	SMG1i	ENSG00000113504.21	SLC12A7	protein_coding	nonsense_mediated_decay	SLC12A7-202	5	FALSE	FALSE	FALSE
20319	ENST00000510943.3	44.6789	0.203032	0.478198	0.604078	0.764751	SMG1i	ENSG00000113504.21	SLC12A7	protein_coding	retained_intron	SLC12A7-203	3	FALSE	FALSE	FALSE
20320	ENST00000484238.6	48.2243	1.07863	0.714299	0.0303941	0.0936729	SMG1i	ENSG00000164362.21	TERT	protein_coding	retained_intron	TERT-204	5	FALSE	FALSE	FALSE
20321	ENST00000656021.1	235.514	0.678039	0.288605	0.0117954	0.0440067	SMG1i	ENSG00000164362.21	TERT	protein_coding	nonsense_mediated_decay	TERT-206	NA	FALSE	FALSE	FALSE
20322	ENST00000310581.10	78.5916	-1.84764	1.02429	0.0034308	0.0158542	SMG1i	ENSG00000164362.21	TERT	protein_coding	protein_coding	TERT-201	1	TRUE	TRUE	TRUE
20323	ENST00000320895.10	18907.6	0.046344	0.0456537	0.330078	0.53629	SMG1i	ENSG00000049656.14	CLPTM1L	protein_coding	protein_coding	CLPTM1L-201	1	TRUE	TRUE	TRUE
20324	ENST00000503042.5	597.011	-0.204699	0.222224	0.336225	0.542395	SMG1i	ENSG00000049656.14	CLPTM1L	protein_coding	retained_intron	CLPTM1L-202	2	FALSE	FALSE	FALSE
20325	ENST00000630539.1	110.224	-0.785317	0.485091	0.0478139	0.133401	SMG1i	ENSG00000049656.14	CLPTM1L	protein_coding	protein_coding	CLPTM1L-216	5	FALSE	TRUE	FALSE
20326	ENST00000503534.5	2237.72	0.0320171	0.222375	0.88523	0.938967	SMG1i	ENSG00000049656.14	CLPTM1L	protein_coding	retained_intron	CLPTM1L-204	2	FALSE	FALSE	FALSE
20327	ENST00000515719.5	38.1059	0.194332	0.787701	0.412332	0.614111	SMG1i	ENSG00000049656.14	CLPTM1L	protein_coding	retained_intron	CLPTM1L-215	2	FALSE	FALSE	FALSE
20328	ENST00000506641.5	19.7326	-0.509291	0.634874	0.249876	0.447647	SMG1i	ENSG00000049656.14	CLPTM1L	protein_coding	protein_coding_CDS_not_defined	CLPTM1L-207	5	FALSE	FALSE	FALSE
20329	ENST00000511268.6	138.439	0.250912	0.352102	0.429549	0.629241	SMG1i	ENSG00000049656.14	CLPTM1L	protein_coding	retained_intron	CLPTM1L-211	2	FALSE	FALSE	FALSE
20330	ENST00000512451.5	33.657	-0.013849	0.523114	0.969612	0.983954	SMG1i	ENSG00000049656.14	CLPTM1L	protein_coding	retained_intron	CLPTM1L-213	5	FALSE	FALSE	FALSE
20331	ENST00000507195.5	18.2286	-0.135874	0.591116	0.737302	0.850145	SMG1i	ENSG00000049656.14	CLPTM1L	protein_coding	protein_coding_CDS_not_defined	CLPTM1L-208	5	FALSE	FALSE	FALSE
20332	ENST00000505914.5	40.5064	0.288389	0.577044	0.484769	0.67453	SMG1i	ENSG00000049656.14	CLPTM1L	protein_coding	retained_intron	CLPTM1L-206	3	FALSE	FALSE	FALSE
20333	ENST00000505605.5	34.6055	0.330829	0.586884	0.42997	0.629618	SMG1i	ENSG00000049656.14	CLPTM1L	protein_coding	retained_intron	CLPTM1L-205	2	FALSE	FALSE	FALSE
20334	ENST00000503151.5	197.454	-0.150359	0.65025	0.658895	0.800889	SMG1i	ENSG00000049656.14	CLPTM1L	protein_coding	retained_intron	CLPTM1L-203	3	FALSE	FALSE	FALSE
20335	ENST00000508765.5	110.694	1.08717	0.386539	0.00169347	0.00876079	SMG1i	ENSG00000049656.14	CLPTM1L	protein_coding	retained_intron	CLPTM1L-210	3	FALSE	FALSE	FALSE
20336	ENST00000511786.1	19.251	0.869838	0.988807	0.0696211	0.178383	SMG1i	ENSG00000049656.14	CLPTM1L	protein_coding	retained_intron	CLPTM1L-212	5	FALSE	FALSE	FALSE
20337	ENST00000656081.1	984.236	-0.938172	0.12686	7.91e-14	2.33e-12	SMG1i	ENSG00000286388.1	ENSG00000286388	lncRNA	lncRNA	ENST00000656081	NA	TRUE	TRUE	FALSE
20338	ENST00000624349.1	186.385	-0.794433	0.31369	0.00597904	0.0251848	SMG1i	ENSG00000279908.1	ENSG00000279908	TEC	TEC	ENST00000624349	NA	TRUE	TRUE	FALSE
20339	ENST00000270349.12	105.023	-0.119596	0.415057	0.733645	0.848031	SMG1i	ENSG00000142319.18	SLC6A3	protein_coding	protein_coding	SLC6A3-201	1	TRUE	TRUE	TRUE
20340	ENST00000512002.2	20.8883	0.16873	0.778151	0.495116	0.683061	SMG1i	ENSG00000142319.18	SLC6A3	protein_coding	protein_coding_CDS_not_defined	SLC6A3-203	1	FALSE	FALSE	FALSE
20341	ENST00000475622.5	142.331	0.181235	0.285081	0.498906	0.686009	SMG1i	ENSG00000153395.10	LPCAT1	protein_coding	nonsense_mediated_decay	LPCAT1-202	5	FALSE	FALSE	FALSE
20342	ENST00000283415.4	12245.9	-0.942996	0.0833927	4.67e-30	4.5e-28	SMG1i	ENSG00000153395.10	LPCAT1	protein_coding	protein_coding	LPCAT1-201	1	TRUE	TRUE	TRUE
20343	ENST00000503252.1	2275.41	0.573555	0.135016	1.59e-05	0.00014302	SMG1i	ENSG00000153395.10	LPCAT1	protein_coding	protein_coding_CDS_not_defined	LPCAT1-203	2	FALSE	FALSE	FALSE
20344	ENST00000513757.5	62.3241	-0.29032	0.569178	0.470594	0.663304	SMG1i	ENSG00000153395.10	LPCAT1	protein_coding	retained_intron	LPCAT1-205	4	FALSE	FALSE	FALSE
20345	ENST00000514484.6	117.566	1.31514	0.427681	0.00051379	0.0031286	SMG1i	ENSG00000153395.10	LPCAT1	protein_coding	protein_coding_CDS_not_defined	LPCAT1-206	3	FALSE	FALSE	FALSE
20346	ENST00000507282.1	202.159	0.113636	0.272768	0.660722	0.80203	SMG1i	ENSG00000153395.10	LPCAT1	protein_coding	retained_intron	LPCAT1-204	2	FALSE	FALSE	FALSE
20347	ENST00000503113.1	13.0367	-0.0347003	0.605284	0.929886	0.963035	SMG1i	ENSG00000251532.1	ENSG00000251532	lncRNA	lncRNA	ENST00000503113	3	TRUE	TRUE	FALSE
20348	ENST00000652578.1	120.298	0.539874	0.356705	0.0922724	0.220877	SMG1i	ENSG00000291055.1	ENSG00000291055	lncRNA	lncRNA	ENST00000652578	NA	TRUE	TRUE	FALSE
20349	ENST00000689786.1	162.517	-0.215046	0.337871	0.481281	0.671777	SMG1i	ENSG00000291055.1	ENSG00000291055	lncRNA	lncRNA	ENST00000689786	NA	FALSE	TRUE	FALSE
20350	ENST00000692393.1	43.2456	-0.637894	1.07018	0.0421568	0.121038	SMG1i	ENSG00000188002.13	PDCD6P1	transcribed_unprocessed_pseudogene	transcribed_unprocessed_pseudogene	PDCD6P1-201	NA	TRUE	TRUE	FALSE
20351	ENST00000507290.5	23.5948	-0.0392627	0.589896	0.920004	0.957519	SMG1i	ENSG00000291079.1	ENSG00000291079	lncRNA	lncRNA	ENST00000507290	1	FALSE	FALSE	FALSE
20352	ENST00000512335.5	104.637	0.28102	0.42636	0.439356	0.637893	SMG1i	ENSG00000291079.1	ENSG00000291079	lncRNA	lncRNA	ENST00000512335	1	FALSE	TRUE	FALSE
20353	ENST00000507841.5	37.3084	-0.484233	0.942829	0.0691125	0.177334	SMG1i	ENSG00000291079.1	ENSG00000291079	lncRNA	lncRNA	ENST00000507841	1	TRUE	TRUE	FALSE
20354	ENST00000691115.1	73.2018	0.339058	0.902649	0.00034575	0.00221788	SMG1i	ENSG00000291079.1	ENSG00000291079	lncRNA	lncRNA	ENST00000691115	NA	FALSE	FALSE	FALSE
20355	ENST00000701274.1	55.4652	-0.119494	0.436391	0.744355	0.854436	SMG1i	ENSG00000291079.1	ENSG00000291079	lncRNA	lncRNA	ENST00000701274	NA	FALSE	FALSE	FALSE
20356	ENST00000689007.2	294.447	-1.25101	0.298137	7.46e-06	7.23e-05	SMG1i	ENSG00000291079.1	ENSG00000291079	lncRNA	lncRNA	ENST00000689007	NA	FALSE	FALSE	FALSE
20357	ENST00000690916.2	468.872	-0.259364	0.220594	0.219268	0.409886	SMG1i	ENSG00000291079.1	ENSG00000291079	lncRNA	lncRNA	ENST00000690916	NA	FALSE	FALSE	FALSE
20358	ENST00000690945.2	5.73294	-0.0585255	0.817149	0.673402	0.810579	SMG1i	ENSG00000291079.1	ENSG00000291079	lncRNA	lncRNA	ENST00000690945	NA	FALSE	FALSE	FALSE
20359	ENST00000693722.2	40.8829	0.00786788	0.648813	0.985594	0.992567	SMG1i	ENSG00000291079.1	ENSG00000291079	lncRNA	lncRNA	ENST00000693722	NA	FALSE	FALSE	FALSE
20360	ENST00000686018.1	58.0042	0.467207	0.910027	0.101192	0.236681	SMG1i	ENSG00000291079.1	ENSG00000291079	lncRNA	lncRNA	ENST00000686018	NA	FALSE	FALSE	FALSE
20361	ENST00000343123.5	101.395	0.40125	0.458181	0.289793	0.493462	SMG1i	ENSG00000291079.1	ENSG00000291079	lncRNA	lncRNA	ENST00000343123	1	FALSE	FALSE	FALSE
20362	ENST00000505059.7	1260.9	-0.699604	0.115987	1.06e-09	1.93e-08	SMG1i	ENSG00000171421.13	MRPL36	protein_coding	protein_coding	MRPL36-202	1	TRUE	TRUE	TRUE
20363	ENST00000508987.1	345.731	-0.427944	0.300038	0.122368	0.272192	SMG1i	ENSG00000171421.13	MRPL36	protein_coding	protein_coding	MRPL36-204	2	FALSE	TRUE	TRUE
20364	ENST00000382647.7	24.9355	-0.259512	0.681298	0.497721	0.685176	SMG1i	ENSG00000171421.13	MRPL36	protein_coding	protein_coding	MRPL36-201	3	FALSE	TRUE	TRUE
20365	ENST00000274137.10	7231.41	-0.569327	0.0541199	5.29e-26	4.12e-24	SMG1i	ENSG00000145494.12	NDUFS6	protein_coding	protein_coding	NDUFS6-201	1	TRUE	TRUE	TRUE
20366	ENST00000469176.1	9.13666	-0.584418	0.897427	0.1508	0.316367	SMG1i	ENSG00000145494.12	NDUFS6	protein_coding	protein_coding	NDUFS6-202	2	FALSE	TRUE	FALSE
20367	ENST00000510329.1	22.3237	1.66265	1.61079	0.0116417	0.0435446	SMG1i	ENSG00000145494.12	NDUFS6	protein_coding	protein_coding_CDS_not_defined	NDUFS6-203	3	FALSE	FALSE	FALSE
20368	ENST00000514519.1	17.026	-0.335251	0.601467	0.430162	0.629778	SMG1i	ENSG00000249731.1	ENSG00000249731	lncRNA	lncRNA	ENST00000514519	4	TRUE	TRUE	FALSE
20369	ENST00000506305.1	25.698	1.16183	0.821896	0.030522	0.0940068	SMG1i	ENSG00000249994.1	ENSG00000249994	lncRNA	lncRNA	ENST00000506305	3	TRUE	TRUE	FALSE
20370	ENST00000669435.2	143.165	0.28277	0.294853	0.306241	0.511613	SMG1i	ENSG00000286753.3	ENSG00000286753	lncRNA	lncRNA	ENST00000669435	NA	TRUE	FALSE	FALSE
20371	ENST00000690642.1	14.0453	-0.154151	0.719878	0.653245	0.797331	SMG1i	ENSG00000286753.3	ENSG00000286753	lncRNA	lncRNA	ENST00000690642	NA	FALSE	TRUE	FALSE
20372	ENST00000296564.9	12161.3	0.105072	0.0742629	0.152395	0.318539	SMG1i	ENSG00000164151.12	ICE1	protein_coding	protein_coding	ICE1-201	1	TRUE	TRUE	TRUE
20373	ENST00000505464.1	605.581	-1.39389	0.18682	2.19e-14	6.86e-13	SMG1i	ENSG00000164151.12	ICE1	protein_coding	retained_intron	ICE1-202	2	FALSE	FALSE	FALSE
20374	ENST00000255764.4	5015.59	0.661521	0.0899085	1.28e-13	3.7e-12	SMG1i	ENSG00000133398.4	MED10	protein_coding	protein_coding	MED10-201	1	TRUE	TRUE	TRUE
20375	ENST00000503112.1	106.963	-0.324671	0.339385	0.291169	0.495069	SMG1i	ENSG00000133398.4	MED10	protein_coding	retained_intron	MED10-202	2	FALSE	FALSE	FALSE
20376	ENST00000504058.1	150.203	0.338093	0.295436	0.21978	0.410463	SMG1i	ENSG00000133398.4	MED10	protein_coding	retained_intron	MED10-203	2	FALSE	FALSE	FALSE
20377	ENST00000653641.1	10.5897	-0.492203	0.720712	0.266915	0.467446	SMG1i	ENSG00000287031.1	ENSG00000287031	lncRNA	lncRNA	ENST00000653641	NA	TRUE	TRUE	FALSE
20378	ENST00000399816.4	505.861	-2.22668	0.2283	1.88e-23	1.24e-21	SMG1i	ENSG00000215218.4	UBE2QL1	protein_coding	protein_coding	UBE2QL1-201	1	TRUE	TRUE	TRUE
20379	ENST00000507582.3	49.1154	-0.300399	0.889891	0.00551548	0.0235831	SMG1i	ENSG00000250056.8	LINC01018	lncRNA	lncRNA	LINC01018-202	1	FALSE	FALSE	FALSE
20380	ENST00000667226.1	34.8797	-8.62386	3.31411	8.38e-06	8.03e-05	SMG1i	ENSG00000250056.8	LINC01018	lncRNA	lncRNA	LINC01018-219	NA	FALSE	FALSE	FALSE
20381	ENST00000674529.1	45.7733	-1.50887	0.606537	0.00219776	0.0109042	SMG1i	ENSG00000250056.8	LINC01018	lncRNA	lncRNA	LINC01018-223	NA	FALSE	FALSE	FALSE
20382	ENST00000664093.2	23.357	-0.269692	0.86554	0.0207508	0.0693275	SMG1i	ENSG00000250056.8	LINC01018	lncRNA	lncRNA	LINC01018-215	NA	FALSE	FALSE	FALSE
20383	ENST00000658850.1	45.0026	0.297771	0.683056	0.46316	0.657282	SMG1i	ENSG00000250056.8	LINC01018	lncRNA	lncRNA	LINC01018-208	NA	FALSE	FALSE	FALSE
20384	ENST00000264670.11	16818.3	0.326025	0.0554458	3.8e-09	6.39e-08	SMG1i	ENSG00000037474.15	NSUN2	protein_coding	protein_coding	NSUN2-201	1	TRUE	TRUE	TRUE
20385	ENST00000504374.5	2371.48	0.467361	0.12583	0.00016608	0.00116498	SMG1i	ENSG00000037474.15	NSUN2	protein_coding	nonsense_mediated_decay	NSUN2-203	2	FALSE	FALSE	FALSE
20386	ENST00000505892.5	478.213	0.189674	0.168398	0.251024	0.44902	SMG1i	ENSG00000037474.15	NSUN2	protein_coding	retained_intron	NSUN2-205	1	FALSE	FALSE	FALSE
20387	ENST00000513888.5	387.192	0.0851924	0.185067	0.637733	0.786982	SMG1i	ENSG00000037474.15	NSUN2	protein_coding	retained_intron	NSUN2-208	2	FALSE	FALSE	FALSE
20388	ENST00000506139.5	1127.93	0.15391	0.310815	0.591116	0.755505	SMG1i	ENSG00000037474.15	NSUN2	protein_coding	protein_coding	NSUN2-206	2	FALSE	TRUE	FALSE
20389	ENST00000514127.1	57.1769	2.15071	0.551569	1.07e-05	0.0001	SMG1i	ENSG00000037474.15	NSUN2	protein_coding	nonsense_mediated_decay	NSUN2-209	3	FALSE	FALSE	FALSE
20390	ENST00000502932.1	26.9614	0.0579689	0.523983	0.888628	0.941069	SMG1i	ENSG00000037474.15	NSUN2	protein_coding	retained_intron	NSUN2-202	3	FALSE	FALSE	FALSE
20391	ENST00000507888.1	191.682	0.26872	0.309893	0.348464	0.554582	SMG1i	ENSG00000037474.15	NSUN2	protein_coding	retained_intron	NSUN2-207	3	FALSE	FALSE	FALSE
20392	ENST00000505264.1	46.1047	1.55184	0.624002	0.0020551	0.0103098	SMG1i	ENSG00000037474.15	NSUN2	protein_coding	protein_coding_CDS_not_defined	NSUN2-204	4	FALSE	FALSE	FALSE
20393	ENST00000510531.5	1222.52	2.06485	0.180623	3.15e-31	3.24e-29	SMG1i	ENSG00000145545.12	SRD5A1	protein_coding	nonsense_mediated_decay	SRD5A1-203	2	FALSE	FALSE	FALSE
20394	ENST00000513117.1	1098.31	-0.0535592	0.192821	0.774044	0.87349	SMG1i	ENSG00000145545.12	SRD5A1	protein_coding	nonsense_mediated_decay	SRD5A1-204	2	FALSE	FALSE	FALSE
20395	ENST00000274192.7	5105.81	0.361011	0.0824153	1.29e-05	0.00011881	SMG1i	ENSG00000145545.12	SRD5A1	protein_coding	protein_coding	SRD5A1-201	1	TRUE	TRUE	TRUE
20396	ENST00000504286.1	683.654	1.22955	0.230913	3.03e-08	4.47e-07	SMG1i	ENSG00000145545.12	SRD5A1	protein_coding	protein_coding_CDS_not_defined	SRD5A1-202	2	FALSE	FALSE	FALSE
20397	ENST00000230859.8	8231.43	-0.561576	0.0721676	5.46e-15	1.82e-13	SMG1i	ENSG00000112941.14	TENT4A	protein_coding	protein_coding	TENT4A-201	1	TRUE	TRUE	FALSE
20398	ENST00000515721.1	15.4146	-0.210204	0.605857	0.611575	0.769748	SMG1i	ENSG00000112941.14	TENT4A	protein_coding	protein_coding	TENT4A-206	3	FALSE	FALSE	FALSE
20399	ENST00000631941.2	60.9016	2.12366	0.73949	0.00029855	0.00194782	SMG1i	ENSG00000112941.14	TENT4A	protein_coding	protein_coding	TENT4A-207	5	FALSE	TRUE	TRUE
20400	ENST00000511764.5	36.9167	-0.222227	0.502594	0.574948	0.743931	SMG1i	ENSG00000112941.14	TENT4A	protein_coding	retained_intron	TENT4A-203	2	FALSE	FALSE	FALSE
20401	ENST00000514697.1	107.256	-0.583582	1.12056	4.09e-05	0.00033481	SMG1i	ENSG00000112941.14	TENT4A	protein_coding	retained_intron	TENT4A-205	1	FALSE	FALSE	FALSE
20402	ENST00000505457.1	9.53015	-0.24948	0.753914	0.453007	0.649214	SMG1i	ENSG00000112941.14	TENT4A	protein_coding	retained_intron	TENT4A-202	2	FALSE	FALSE	FALSE
20403	ENST00000514410.1	10.5366	-0.0700659	0.629027	0.86078	0.924951	SMG1i	ENSG00000112941.14	TENT4A	protein_coding	retained_intron	TENT4A-204	2	FALSE	FALSE	FALSE
20404	ENST00000701164.1	15.304	-0.0269211	0.60142	0.944552	0.970769	SMG1i	ENSG00000251365.6	LINC02236	lncRNA	lncRNA	LINC02236-210	NA	FALSE	FALSE	FALSE
20405	ENST00000691419.1	17.9236	0.157707	0.633204	0.698808	0.826391	SMG1i	ENSG00000251365.6	LINC02236	lncRNA	lncRNA	LINC02236-209	NA	TRUE	TRUE	FALSE
20406	ENST00000690700.1	30.2518	-0.158849	0.512817	0.690276	0.821201	SMG1i	ENSG00000251365.6	LINC02236	lncRNA	lncRNA	LINC02236-208	NA	FALSE	TRUE	FALSE
20407	ENST00000338316.9	250.251	1.32027	0.375745	0.0001074	0.00079157	SMG1i	ENSG00000078295.17	ADCY2	protein_coding	protein_coding	ADCY2-201	1	TRUE	TRUE	TRUE
20408	ENST00000489501.1	17.6679	-0.225165	0.671368	0.563897	0.735921	SMG1i	ENSG00000078295.17	ADCY2	protein_coding	retained_intron	ADCY2-204	2	FALSE	FALSE	FALSE
20409	ENST00000399810.7	16.3133	-1.00498	1.10952	0.050665	0.139644	SMG1i	ENSG00000215217.7	C5orf49	protein_coding	protein_coding	C5orf49-201	1	TRUE	TRUE	TRUE
20410	ENST00000507837.5	13.8166	-0.736953	0.816159	0.127714	0.280531	SMG1i	ENSG00000124275.15	MTRR	protein_coding	protein_coding_CDS_not_defined	MTRR-210	4	FALSE	FALSE	FALSE
20411	ENST00000513439.5	43.7637	2.45808	1.16567	0.00095177	0.00534589	SMG1i	ENSG00000124275.15	MTRR	protein_coding	nonsense_mediated_decay	MTRR-223	1	FALSE	FALSE	FALSE
20412	ENST00000510279.5	112.061	1.07775	0.443942	0.00488091	0.0212801	SMG1i	ENSG00000124275.15	MTRR	protein_coding	nonsense_mediated_decay	MTRR-217	2	FALSE	FALSE	FALSE
20413	ENST00000514220.5	9.68322	0.201684	0.722682	0.572655	0.742189	SMG1i	ENSG00000124275.15	MTRR	protein_coding	protein_coding	MTRR-224	3	FALSE	FALSE	FALSE
20414	ENST00000440940.7	785.407	0.245484	0.363548	0.443688	0.641703	SMG1i	ENSG00000124275.15	MTRR	protein_coding	protein_coding	MTRR-202	1	TRUE	TRUE	TRUE
20415	ENST00000511461.5	3114.79	1.40791	0.125047	4.95e-30	4.76e-28	SMG1i	ENSG00000124275.15	MTRR	protein_coding	nonsense_mediated_decay	MTRR-219	5	FALSE	FALSE	FALSE
20416	ENST00000514369.5	75.0219	1.69156	0.795592	0.00296628	0.0140322	SMG1i	ENSG00000124275.15	MTRR	protein_coding	nonsense_mediated_decay	MTRR-225	5	FALSE	FALSE	FALSE
20417	ENST00000506877.1	17.0923	0.00536702	0.604922	0.992571	0.995672	SMG1i	ENSG00000124275.15	MTRR	protein_coding	protein_coding	MTRR-207	3	FALSE	FALSE	FALSE
20418	ENST00000510525.5	1171.62	0.706639	0.131996	5.61e-08	7.94e-07	SMG1i	ENSG00000124275.15	MTRR	protein_coding	nonsense_mediated_decay	MTRR-218	5	FALSE	FALSE	FALSE
20419	ENST00000509961.5	47.8623	0.429073	0.509161	0.288467	0.492033	SMG1i	ENSG00000124275.15	MTRR	protein_coding	protein_coding_CDS_not_defined	MTRR-216	3	FALSE	FALSE	FALSE
20420	ENST00000512311.5	9.88222	0.0367448	0.80988	0.73861	0.850956	SMG1i	ENSG00000124275.15	MTRR	protein_coding	retained_intron	MTRR-222	3	FALSE	FALSE	FALSE
20421	ENST00000507414.1	27.6034	0.291865	0.583677	0.484886	0.674602	SMG1i	ENSG00000124275.15	MTRR	protein_coding	protein_coding_CDS_not_defined	MTRR-209	3	FALSE	FALSE	FALSE
20422	ENST00000506115.1	177.645	0.834861	0.360071	0.00985387	0.0380741	SMG1i	ENSG00000124275.15	MTRR	protein_coding	protein_coding_CDS_not_defined	MTRR-206	3	FALSE	FALSE	FALSE
20423	ENST00000264669.10	1055.91	-0.320523	0.148345	0.0276944	0.0870912	SMG1i	ENSG00000124279.12	FASTKD3	protein_coding	protein_coding	FASTKD3-201	2	TRUE	TRUE	TRUE
20424	ENST00000513658.5	201.081	0.178302	0.273217	0.490132	0.678947	SMG1i	ENSG00000124279.12	FASTKD3	protein_coding	protein_coding_CDS_not_defined	FASTKD3-208	5	FALSE	FALSE	FALSE
20425	ENST00000282110.8	93.3533	-0.473554	0.917098	0.0867021	0.211068	SMG1i	ENSG00000124279.12	FASTKD3	protein_coding	protein_coding_CDS_not_defined	FASTKD3-202	1	FALSE	FALSE	FALSE
20426	ENST00000511261.5	13.4651	-0.109677	0.824042	0.488303	0.677328	SMG1i	ENSG00000124279.12	FASTKD3	protein_coding	nonsense_mediated_decay	FASTKD3-206	1	FALSE	FALSE	FALSE
20427	ENST00000513577.1	11.1583	0.0153116	0.634819	0.971918	0.985	SMG1i	ENSG00000124279.12	FASTKD3	protein_coding	retained_intron	FASTKD3-207	3	FALSE	FALSE	FALSE
20428	ENST00000504695.1	48.4611	-0.847727	0.559136	0.0520376	0.142399	SMG1i	ENSG00000124279.12	FASTKD3	protein_coding	protein_coding	FASTKD3-203	3	FALSE	FALSE	FALSE
20429	ENST00000607662.1	15.3265	-1.67131	0.996338	0.0103907	0.0397203	SMG1i	ENSG00000249159.6	ENSG00000249159	lncRNA	lncRNA	ENST00000607662	3	FALSE	TRUE	FALSE
20430	ENST00000607691.1	26.1467	-1.09115	0.740034	0.0342076	0.102892	SMG1i	ENSG00000272049.1	ENSG00000272049	lncRNA	lncRNA	ENST00000607691	NA	TRUE	TRUE	FALSE
20431	ENST00000669668.1	14.9657	-0.0365748	0.770592	0.9309	0.963592	SMG1i	ENSG00000247516.8	MIR4458HG	lncRNA	lncRNA	MIR4458HG-211	NA	FALSE	TRUE	FALSE
20432	ENST00000502001.2	990.588	-0.42643	0.123033	0.00044857	0.00278187	SMG1i	ENSG00000247516.8	MIR4458HG	lncRNA	lncRNA	MIR4458HG-201	1	FALSE	FALSE	FALSE
20433	ENST00000606459.1	1079.45	-0.695528	0.183644	9.41e-05	0.000704	SMG1i	ENSG00000247516.8	MIR4458HG	lncRNA	lncRNA	MIR4458HG-203	1	FALSE	TRUE	FALSE
20434	ENST00000624785.1	16.8263	0.0296764	0.582685	0.945305	0.971152	SMG1i	ENSG00000279075.1	ENSG00000279075	TEC	TEC	ENST00000624785	NA	TRUE	TRUE	FALSE
20435	ENST00000511437.6	413.822	-0.285578	0.2016	0.144281	0.306256	SMG1i	ENSG00000150756.14	ATPSCKMT	protein_coding	protein_coding	ATPSCKMT-207	1	TRUE	TRUE	TRUE
20436	ENST00000280330.12	882.316	-0.470634	0.125116	0.00013749	0.00098564	SMG1i	ENSG00000150756.14	ATPSCKMT	protein_coding	protein_coding	ATPSCKMT-201	2	FALSE	TRUE	FALSE
20437	ENST00000510047.5	423.456	-0.951802	0.215359	4.45e-06	4.52e-05	SMG1i	ENSG00000150756.14	ATPSCKMT	protein_coding	protein_coding	ATPSCKMT-205	2	FALSE	TRUE	FALSE
20438	ENST00000510052.5	34.9684	0.501089	0.645019	0.248519	0.446142	SMG1i	ENSG00000150756.14	ATPSCKMT	protein_coding	protein_coding_CDS_not_defined	ATPSCKMT-206	5	FALSE	FALSE	FALSE
20439	ENST00000508553.1	112.883	-0.233659	0.440875	0.521238	0.704071	SMG1i	ENSG00000150756.14	ATPSCKMT	protein_coding	retained_intron	ATPSCKMT-204	5	FALSE	FALSE	FALSE
20440	ENST00000503026.5	43231.3	-0.301191	0.0668567	6.37e-06	6.27e-05	SMG1i	ENSG00000150753.12	CCT5	protein_coding	protein_coding	CCT5-203	2	FALSE	TRUE	FALSE
20441	ENST00000515390.5	9215.82	-0.314205	0.117736	0.00687231	0.0282556	SMG1i	ENSG00000150753.12	CCT5	protein_coding	protein_coding	CCT5-213	2	FALSE	TRUE	FALSE
20442	ENST00000511700.1	8.47053	0.0749308	0.818761	0.596485	0.75909	SMG1i	ENSG00000150753.12	CCT5	protein_coding	nonsense_mediated_decay	CCT5-209	3	FALSE	FALSE	FALSE
20443	ENST00000280326.9	4063.39	-0.276691	0.0907568	0.00212359	0.0106034	SMG1i	ENSG00000150753.12	CCT5	protein_coding	protein_coding	CCT5-201	1	TRUE	TRUE	TRUE
20444	ENST00000508451.1	4548.72	-0.27735	0.127383	0.0283705	0.0887698	SMG1i	ENSG00000150753.12	CCT5	protein_coding	retained_intron	CCT5-206	2	FALSE	FALSE	FALSE
20445	ENST00000510326.5	44.2841	-0.353544	0.468102	0.35982	0.565686	SMG1i	ENSG00000150753.12	CCT5	protein_coding	retained_intron	CCT5-208	2	FALSE	FALSE	FALSE
20446	ENST00000512975.5	65.6613	10.2471	3.117	2.07e-09	3.63e-08	SMG1i	ENSG00000150753.12	CCT5	protein_coding	nonsense_mediated_decay	CCT5-211	4	FALSE	FALSE	FALSE
20447	ENST00000423695.6	242.333	-0.980776	0.274943	0.00015145	0.00107224	SMG1i	ENSG00000150753.12	CCT5	protein_coding	retained_intron	CCT5-202	2	FALSE	FALSE	FALSE
20448	ENST00000503454.5	767.15	1.21481	0.403541	0.00058844	0.00352253	SMG1i	ENSG00000150753.12	CCT5	protein_coding	nonsense_mediated_decay	CCT5-204	3	FALSE	FALSE	FALSE
20449	ENST00000515676.5	697.205	1.86599	0.175342	2.88e-27	2.42e-25	SMG1i	ENSG00000150753.12	CCT5	protein_coding	protein_coding	CCT5-214	2	FALSE	TRUE	FALSE
20450	ENST00000509846.1	67.8675	-0.818592	0.536124	0.0530764	0.144428	SMG1i	ENSG00000150753.12	CCT5	protein_coding	retained_intron	CCT5-207	2	FALSE	FALSE	FALSE
20451	ENST00000511995.1	346.819	-0.522419	0.229542	0.0171999	0.0596592	SMG1i	ENSG00000150753.12	CCT5	protein_coding	retained_intron	CCT5-210	2	FALSE	FALSE	FALSE
20452	ENST00000296658.4	2469.17	-1.29908	0.161574	2.15e-16	8.26e-15	SMG1i	ENSG00000164237.9	CMBL	protein_coding	protein_coding	CMBL-201	1	TRUE	TRUE	TRUE
20453	ENST00000511963.5	98.3663	-0.439196	0.386696	0.195572	0.378921	SMG1i	ENSG00000164237.9	CMBL	protein_coding	retained_intron	CMBL-206	3	FALSE	FALSE	FALSE
20454	ENST00000506821.1	525.824	-1.24908	0.256274	2.96e-07	3.76e-06	SMG1i	ENSG00000164237.9	CMBL	protein_coding	retained_intron	CMBL-204	2	FALSE	FALSE	FALSE
20455	ENST00000705515.1	44.6308	-0.862665	0.627155	0.060448	0.159695	SMG1i	ENSG00000259802.3	ENSG00000259802	lncRNA	lncRNA	ENST00000705515	NA	TRUE	TRUE	FALSE
20456	ENST00000705516.1	156.649	-0.673513	0.443351	0.0698758	0.178869	SMG1i	ENSG00000259802.3	ENSG00000259802	lncRNA	lncRNA	ENST00000705516	NA	FALSE	TRUE	FALSE
20457	ENST00000705517.1	41.7688	-0.819614	0.568563	0.0626398	0.164219	SMG1i	ENSG00000259802.3	ENSG00000259802	lncRNA	lncRNA	ENST00000705517	NA	FALSE	FALSE	FALSE
20458	ENST00000561606.2	278.341	-0.993879	0.240406	1.53e-05	0.00013822	SMG1i	ENSG00000259802.3	ENSG00000259802	lncRNA	lncRNA	ENST00000561606	NA	FALSE	FALSE	FALSE
20459	ENST00000274140.10	28705.3	-0.581339	0.0735686	2.05e-15	7.13e-14	SMG1i	ENSG00000145495.16	MARCHF6	protein_coding	protein_coding	MARCHF6-201	1	TRUE	TRUE	TRUE
20460	ENST00000449913.6	3692.45	-0.539588	0.109433	6.24e-07	7.5e-06	SMG1i	ENSG00000145495.16	MARCHF6	protein_coding	protein_coding	MARCHF6-202	2	FALSE	TRUE	FALSE
20461	ENST00000502795.5	19.1838	0.405442	0.654361	0.345642	0.551671	SMG1i	ENSG00000145495.16	MARCHF6	protein_coding	nonsense_mediated_decay	MARCHF6-203	4	FALSE	FALSE	FALSE
20462	ENST00000511802.5	9263.64	-0.887206	0.084362	3.75e-26	2.95e-24	SMG1i	ENSG00000145495.16	MARCHF6	protein_coding	retained_intron	MARCHF6-210	2	FALSE	FALSE	FALSE
20463	ENST00000503788.5	3994.02	0.633911	0.111875	1.09e-08	1.71e-07	SMG1i	ENSG00000145495.16	MARCHF6	protein_coding	protein_coding	MARCHF6-204	2	FALSE	TRUE	FALSE
20464	ENST00000510872.5	55.3334	-0.0492802	0.825071	0.013939	0.0504158	SMG1i	ENSG00000145495.16	MARCHF6	protein_coding	protein_coding_CDS_not_defined	MARCHF6-209	4	FALSE	FALSE	FALSE
20465	ENST00000507863.1	669.666	0.597572	0.25648	0.0135601	0.0493503	SMG1i	ENSG00000145495.16	MARCHF6	protein_coding	protein_coding_CDS_not_defined	MARCHF6-207	4	FALSE	FALSE	FALSE
20466	ENST00000506131.1	12.3573	0.630529	0.745385	0.177158	0.35406	SMG1i	ENSG00000145495.16	MARCHF6	protein_coding	retained_intron	MARCHF6-206	5	FALSE	FALSE	FALSE
20467	ENST00000514961.1	125.375	-0.163937	0.332428	0.586134	0.752031	SMG1i	ENSG00000145495.16	MARCHF6	protein_coding	retained_intron	MARCHF6-213	5	FALSE	FALSE	FALSE
20468	ENST00000510792.1	3047.13	-0.476477	0.161375	0.0024375	0.0118884	SMG1i	ENSG00000145495.16	MARCHF6	protein_coding	protein_coding	MARCHF6-208	2	FALSE	TRUE	FALSE
20469	ENST00000512449.5	122.696	-0.394452	0.376413	0.234944	0.429274	SMG1i	ENSG00000145495.16	MARCHF6	protein_coding	retained_intron	MARCHF6-211	5	FALSE	FALSE	FALSE
20470	ENST00000505253.1	61.963	0.505981	0.517877	0.213964	0.403203	SMG1i	ENSG00000145495.16	MARCHF6	protein_coding	protein_coding_CDS_not_defined	MARCHF6-205	3	FALSE	FALSE	FALSE
20471	ENST00000606497.1	1245.32	-0.802547	0.11499	1.78e-12	4.53e-11	SMG1i	ENSG00000145495.16	MARCHF6	protein_coding	protein_coding_CDS_not_defined	MARCHF6-214	4	FALSE	FALSE	FALSE
20472	ENST00000274134.5	12.7497	0.324465	0.85634	0.15976	0.329327	SMG1i	ENSG00000145491.12	ROPN1L	protein_coding	protein_coding	ROPN1L-201	1	TRUE	TRUE	TRUE
20473	ENST00000296657.7	15.1224	0.0348773	0.625983	0.933767	0.965114	SMG1i	ENSG00000164236.12	ANKRD33B	protein_coding	protein_coding	ANKRD33B-201	5	TRUE	TRUE	TRUE
20474	ENST00000230895.11	11660.7	-0.198535	0.0594632	0.00085633	0.00488999	SMG1i	ENSG00000112977.16	DAP	protein_coding	protein_coding	DAP-201	1	TRUE	TRUE	TRUE
20475	ENST00000432074.2	20.7441	0.546027	0.999679	0.0550651	0.148637	SMG1i	ENSG00000112977.16	DAP	protein_coding	protein_coding	DAP-202	2	FALSE	TRUE	FALSE
20476	ENST00000510546.1	13.8666	-0.526848	0.752108	0.228053	0.420832	SMG1i	ENSG00000112977.16	DAP	protein_coding	protein_coding_CDS_not_defined	DAP-205	2	FALSE	FALSE	FALSE
20477	ENST00000506935.1	17.4423	-0.261086	0.60842	0.529898	0.710726	SMG1i	ENSG00000249053.1	ENSG00000249053	processed_pseudogene	processed_pseudogene	ENST00000506935	NA	TRUE	TRUE	FALSE
20478	ENST00000681290.1	2035.77	1.8566	0.26703	3.89e-13	1.06e-11	SMG1i	ENSG00000039139.11	DNAH5	protein_coding	protein_coding	DNAH5-206	NA	FALSE	TRUE	FALSE
20479	ENST00000683611.1	99.3146	0.354928	0.910423	0.00023976	0.00160452	SMG1i	ENSG00000039139.11	DNAH5	protein_coding	retained_intron	DNAH5-211	NA	FALSE	FALSE	FALSE
20480	ENST00000680213.2	59.1487	-9.86514	3.20463	1.9e-08	2.89e-07	SMG1i	ENSG00000039139.11	DNAH5	protein_coding	protein_coding_CDS_not_defined	DNAH5-205	NA	FALSE	FALSE	FALSE
20481	ENST00000508040.1	33.6967	8.86417	3.26643	5.32e-06	5.33e-05	SMG1i	ENSG00000039139.11	DNAH5	protein_coding	protein_coding_CDS_not_defined	DNAH5-203	2	FALSE	FALSE	FALSE
20482	ENST00000682586.1	32.2	-0.404604	0.538783	0.328493	0.534792	SMG1i	ENSG00000039139.11	DNAH5	protein_coding	retained_intron	DNAH5-208	NA	FALSE	FALSE	FALSE
20483	ENST00000344204.9	11089.6	0.346867	0.0947481	0.00022419	0.00151308	SMG1i	ENSG00000038382.23	TRIO	protein_coding	protein_coding	TRIO-202	1	TRUE	TRUE	TRUE
20484	ENST00000512070.6	197.673	-0.117023	0.775536	0.547523	0.723938	SMG1i	ENSG00000038382.23	TRIO	protein_coding	nonsense_mediated_decay	TRIO-218	2	FALSE	FALSE	FALSE
20485	ENST00000509967.6	104.052	0.0623139	0.331308	0.839601	0.912274	SMG1i	ENSG00000038382.23	TRIO	protein_coding	protein_coding	TRIO-214	2	FALSE	TRUE	FALSE
20486	ENST00000513206.5	23.0846	0.496518	1.01287	0.0123766	0.0457812	SMG1i	ENSG00000038382.23	TRIO	protein_coding	protein_coding	TRIO-221	5	FALSE	FALSE	FALSE
20487	ENST00000515144.5	127.232	0.423214	0.336408	0.167171	0.340109	SMG1i	ENSG00000038382.23	TRIO	protein_coding	retained_intron	TRIO-222	1	FALSE	FALSE	FALSE
20488	ENST00000698542.1	86.6785	0.871166	0.436878	0.0203461	0.0682489	SMG1i	ENSG00000038382.23	TRIO	protein_coding	nonsense_mediated_decay	TRIO-226	NA	FALSE	FALSE	FALSE
20489	ENST00000510281.1	16.1779	-0.654147	0.727903	0.161588	0.331929	SMG1i	ENSG00000038382.23	TRIO	protein_coding	retained_intron	TRIO-215	2	FALSE	FALSE	FALSE
20490	ENST00000344135.5	422.202	-0.614324	0.483421	0.107811	0.247985	SMG1i	ENSG00000038382.23	TRIO	protein_coding	retained_intron	TRIO-201	2	FALSE	FALSE	FALSE
20491	ENST00000508283.5	17.0447	-0.109921	0.620415	0.783002	0.878822	SMG1i	ENSG00000038382.23	TRIO	protein_coding	retained_intron	TRIO-210	3	FALSE	FALSE	FALSE
20492	ENST00000508717.1	59.3688	-0.343108	0.469701	0.37174	0.577035	SMG1i	ENSG00000038382.23	TRIO	protein_coding	retained_intron	TRIO-212	5	FALSE	FALSE	FALSE
20493	ENST00000274217.4	3304.48	-0.28112	0.279449	0.280398	0.482767	SMG1i	ENSG00000145569.6	OTULINL	protein_coding	protein_coding	OTULINL-201	1	TRUE	TRUE	TRUE
20494	ENST00000513825.1	67.4733	0.205647	0.396464	0.555946	0.729921	SMG1i	ENSG00000145569.6	OTULINL	protein_coding	protein_coding_CDS_not_defined	OTULINL-203	5	FALSE	FALSE	FALSE
20495	ENST00000506258.2	95.1438	3.57244	0.503024	7.98e-14	2.35e-12	SMG1i	ENSG00000145569.6	OTULINL	protein_coding	protein_coding_CDS_not_defined	OTULINL-202	3	FALSE	FALSE	FALSE
20496	ENST00000503819.1	52.9661	0.786024	0.511888	0.0582448	0.155106	SMG1i	ENSG00000248791.1	ENSG00000248791	processed_pseudogene	processed_pseudogene	ENST00000503819	NA	TRUE	TRUE	FALSE
20497	ENST00000503537.1	232.158	-0.804256	0.304225	0.00423573	0.0188934	SMG1i	ENSG00000250182.3	EEF1A1P13	processed_pseudogene	processed_pseudogene	EEF1A1P13-201	NA	TRUE	TRUE	FALSE
20498	ENST00000563101.1	55.4944	-0.600772	0.512224	0.140133	0.299851	SMG1i	ENSG00000261360.3	OTULIN-DT	lncRNA	lncRNA	OTULIN-DT-201	NA	TRUE	TRUE	FALSE
20499	ENST00000503023.2	1530.33	0.384919	0.168554	0.0193033	0.0654402	SMG1i	ENSG00000154124.6	OTULIN	protein_coding	nonsense_mediated_decay	OTULIN-202	5	FALSE	FALSE	FALSE
20500	ENST00000284274.5	4829.06	0.164679	0.120945	0.16845	0.341953	SMG1i	ENSG00000154124.6	OTULIN	protein_coding	protein_coding	OTULIN-201	1	TRUE	TRUE	TRUE
20501	ENST00000697367.1	24.9188	0.147636	0.783278	0.509203	0.694096	SMG1i	ENSG00000154124.6	OTULIN	protein_coding	nonsense_mediated_decay	OTULIN-207	NA	FALSE	FALSE	FALSE
20502	ENST00000514913.1	99.0301	2.41895	0.431594	2.16e-09	3.78e-08	SMG1i	ENSG00000154124.6	OTULIN	protein_coding	nonsense_mediated_decay	OTULIN-206	5	FALSE	FALSE	FALSE
20503	ENST00000506417.1	30.762	0.931584	1.29099	0.0314414	0.0962013	SMG1i	ENSG00000154124.6	OTULIN	protein_coding	protein_coding	OTULIN-203	3	FALSE	FALSE	FALSE
20504	ENST00000508678.1	16.8564	0.20174	0.582136	0.630998	0.782437	SMG1i	ENSG00000154124.6	OTULIN	protein_coding	retained_intron	OTULIN-205	2	FALSE	FALSE	FALSE
20505	ENST00000284268.8	5422.52	-0.44668	0.0604296	1.22e-13	3.53e-12	SMG1i	ENSG00000154122.14	ANKH	protein_coding	protein_coding	ANKH-201	1	TRUE	TRUE	TRUE
20506	ENST00000502585.1	466.005	-0.179598	0.168249	0.274868	0.476517	SMG1i	ENSG00000154122.14	ANKH	protein_coding	retained_intron	ANKH-202	2	FALSE	FALSE	FALSE
20507	ENST00000503939.5	354.607	-0.0579589	0.201076	0.764912	0.867497	SMG1i	ENSG00000154122.14	ANKH	protein_coding	protein_coding_CDS_not_defined	ANKH-204	3	FALSE	FALSE	FALSE
20508	ENST00000646501.1	24.4636	-0.216851	0.600143	0.5936	0.757023	SMG1i	ENSG00000154122.14	ANKH	protein_coding	protein_coding	ANKH-208	NA	FALSE	FALSE	FALSE
20509	ENST00000513115.1	63.5756	-0.442493	0.427593	0.225027	0.417044	SMG1i	ENSG00000154122.14	ANKH	protein_coding	retained_intron	ANKH-206	2	FALSE	FALSE	FALSE
20510	ENST00000502424.1	25.9146	-0.56812	0.588903	0.193672	0.37636	SMG1i	ENSG00000249485.1	RBBP4P1	processed_pseudogene	processed_pseudogene	RBBP4P1-201	NA	TRUE	TRUE	FALSE
20511	ENST00000504595.2	1922.42	-1.36322	0.287887	4.12e-07	5.12e-06	SMG1i	ENSG00000183580.10	FBXL7	protein_coding	protein_coding	FBXL7-202	1	TRUE	TRUE	TRUE
20512	ENST00000329673.8	803.404	-0.904369	0.197798	2.26e-06	2.44e-05	SMG1i	ENSG00000183580.10	FBXL7	protein_coding	protein_coding	FBXL7-201	2	FALSE	TRUE	FALSE
20513	ENST00000332432.9	393.126	-0.297536	0.209085	0.141282	0.301661	SMG1i	ENSG00000183654.9	MARCHF11	protein_coding	protein_coding	MARCHF11-201	5	TRUE	TRUE	TRUE
20514	ENST00000507111.1	87.7188	-0.314367	0.388487	0.356436	0.562394	SMG1i	ENSG00000183654.9	MARCHF11	protein_coding	protein_coding	MARCHF11-203	3	FALSE	FALSE	FALSE
20515	ENST00000308683.3	2249.99	-0.202064	0.0968966	0.0354925	0.105881	SMG1i	ENSG00000173545.5	ZNF622	protein_coding	protein_coding	ZNF622-201	1	TRUE	TRUE	TRUE
20516	ENST00000691633.2	19.6143	-0.445291	0.648657	0.304495	0.509761	SMG1i	ENSG00000289112.2	ENSG00000289112	lncRNA	lncRNA	ENST00000691633	NA	TRUE	TRUE	FALSE
20517	ENST00000399793.6	97.5283	0.376646	0.597152	0.358616	0.564511	SMG1i	ENSG00000154153.15	RETREG1	protein_coding	protein_coding	RETREG1-202	1	FALSE	TRUE	TRUE
20518	ENST00000306320.10	658.963	-0.0958756	0.222918	0.654618	0.798156	SMG1i	ENSG00000154153.15	RETREG1	protein_coding	protein_coding	RETREG1-201	1	TRUE	TRUE	FALSE
20519	ENST00000682142.1	14.1836	0.542463	1.07905	0.00668755	0.0276114	SMG1i	ENSG00000154153.15	RETREG1	protein_coding	protein_coding	RETREG1-208	NA	FALSE	TRUE	FALSE
20520	ENST00000684695.1	38.4763	0.028666	0.747561	0.912614	0.953724	SMG1i	ENSG00000154153.15	RETREG1	protein_coding	retained_intron	RETREG1-224	NA	FALSE	FALSE	FALSE
20521	ENST00000682229.1	14.0598	0.256842	0.67982	0.521913	0.704534	SMG1i	ENSG00000154153.15	RETREG1	protein_coding	protein_coding	RETREG1-209	NA	FALSE	TRUE	FALSE
20522	ENST00000683045.1	21.7764	-0.23771	0.813042	0.284279	0.487249	SMG1i	ENSG00000154153.15	RETREG1	protein_coding	retained_intron	RETREG1-215	NA	FALSE	FALSE	FALSE
20523	ENST00000684456.1	11.018	1.02232	1.5276	0.0272876	0.0860767	SMG1i	ENSG00000154153.15	RETREG1	protein_coding	protein_coding	RETREG1-222	NA	FALSE	TRUE	FALSE
20524	ENST00000684521.1	65.8266	0.924891	0.880332	0.0560345	0.150671	SMG1i	ENSG00000154153.15	RETREG1	protein_coding	protein_coding	RETREG1-223	NA	FALSE	TRUE	FALSE
20525	ENST00000682808.1	144.25	-0.065282	0.294411	0.809084	0.894365	SMG1i	ENSG00000154153.15	RETREG1	protein_coding	protein_coding_CDS_not_defined	RETREG1-212	NA	FALSE	FALSE	FALSE
20526	ENST00000513610.6	2629.01	0.148313	0.147607	0.306149	0.511559	SMG1i	ENSG00000145555.15	MYO10	protein_coding	protein_coding	MYO10-210	1	TRUE	TRUE	TRUE
20527	ENST00000515803.5	924.868	-0.225861	0.245342	0.329014	0.535356	SMG1i	ENSG00000145555.15	MYO10	protein_coding	protein_coding	MYO10-212	2	FALSE	TRUE	FALSE
20528	ENST00000513882.5	498.814	0.169699	0.266134	0.501067	0.687873	SMG1i	ENSG00000145555.15	MYO10	protein_coding	protein_coding	MYO10-211	2	FALSE	FALSE	FALSE
20529	ENST00000502436.5	16.145	0.0392514	0.816061	0.630678	0.782306	SMG1i	ENSG00000145555.15	MYO10	protein_coding	protein_coding	MYO10-202	5	FALSE	FALSE	FALSE
20530	ENST00000507288.1	45.1456	1.12766	0.647351	0.0204318	0.0684915	SMG1i	ENSG00000145555.15	MYO10	protein_coding	protein_coding	MYO10-205	1	FALSE	TRUE	FALSE
20531	ENST00000401830.3	137.864	-0.450398	0.374003	0.172411	0.34748	SMG1i	ENSG00000223361.5	FTH1P10	transcribed_processed_pseudogene	processed_transcript	FTH1P10-201	NA	FALSE	TRUE	FALSE
20532	ENST00000654483.1	7.387	1.16205	2.13247	0.0155142	0.0549094	SMG1i	ENSG00000251629.7	LINC02241	lncRNA	lncRNA	LINC02241-208	NA	FALSE	FALSE	FALSE
20533	ENST00000508260.5	56.9023	5.96124	2.14299	1.04e-05	9.72e-05	SMG1i	ENSG00000291102.1	GUSBP1	lncRNA	lncRNA	GUSBP1-202	2	TRUE	TRUE	FALSE
20534	ENST00000685140.1	112.672	-0.373396	0.380996	0.264763	0.465046	SMG1i	ENSG00000291102.1	GUSBP1	lncRNA	lncRNA	GUSBP1-207	NA	FALSE	FALSE	FALSE
20535	ENST00000691699.2	39.1779	-0.326109	0.472333	0.400547	0.603676	SMG1i	ENSG00000291102.1	GUSBP1	lncRNA	lncRNA	GUSBP1-216	NA	FALSE	FALSE	FALSE
20536	ENST00000692990.1	37.1826	0.825494	0.909908	0.0753305	0.189512	SMG1i	ENSG00000291102.1	GUSBP1	lncRNA	lncRNA	GUSBP1-219	NA	FALSE	FALSE	FALSE
20537	ENST00000685932.2	143.273	0.397355	0.456533	0.291218	0.495118	SMG1i	ENSG00000291102.1	GUSBP1	lncRNA	lncRNA	GUSBP1-209	NA	FALSE	FALSE	FALSE
20538	ENST00000701640.1	11.2893	0.916225	1.82277	0.00426931	0.0190156	SMG1i	ENSG00000291102.1	GUSBP1	lncRNA	lncRNA	GUSBP1-221	NA	FALSE	FALSE	FALSE
20539	ENST00000700768.1	37.6681	-0.592022	0.585683	0.171825	0.346594	SMG1i	ENSG00000291102.1	GUSBP1	lncRNA	lncRNA	GUSBP1-220	NA	FALSE	FALSE	FALSE
20540	ENST00000508973.6	20.13	0.139962	0.829652	0.0658607	0.170721	SMG1i	ENSG00000291102.1	GUSBP1	lncRNA	lncRNA	GUSBP1-203	2	FALSE	FALSE	FALSE
20541	ENST00000688956.1	131.568	2.41089	0.353578	1.01e-12	2.64e-11	SMG1i	ENSG00000291102.1	GUSBP1	lncRNA	lncRNA	GUSBP1-213	NA	FALSE	TRUE	FALSE
20542	ENST00000692922.1	30.1125	4.89595	2.75687	0.00022883	0.00154075	SMG1i	ENSG00000291102.1	GUSBP1	lncRNA	lncRNA	GUSBP1-218	NA	FALSE	FALSE	FALSE
20543	ENST00000686144.1	39.786	3.52896	0.728249	9.57e-08	1.31e-06	SMG1i	ENSG00000291102.1	GUSBP1	lncRNA	lncRNA	GUSBP1-210	NA	FALSE	FALSE	FALSE
20544	ENST00000607545.5	1128.57	3.40197	0.222831	3.8e-54	9.46e-52	SMG1i	ENSG00000291102.1	GUSBP1	lncRNA	lncRNA	GUSBP1-205	2	FALSE	TRUE	FALSE
20545	ENST00000652767.1	42.4718	0.238437	0.814881	0.270998	0.472285	SMG1i	ENSG00000291102.1	GUSBP1	lncRNA	lncRNA	GUSBP1-206	NA	FALSE	FALSE	FALSE
20546	ENST00000686303.1	30.3835	-0.920546	1.49063	0.0131528	0.0481212	SMG1i	ENSG00000291102.1	GUSBP1	lncRNA	lncRNA	GUSBP1-211	NA	FALSE	FALSE	FALSE
20547	ENST00000449061.4	1974.12	3.82701	0.180688	3.11e-101	2.17e-98	SMG1i	ENSG00000183666.20	GUSBP1	transcribed_unprocessed_pseudogene	transcribed_unprocessed_pseudogene	GUSBP1-201	NA	TRUE	TRUE	FALSE
20548	ENST00000504376.6	397.651	-0.231933	0.242723	0.314421	0.52008	SMG1i	ENSG00000154162.15	CDH12	protein_coding	protein_coding	CDH12-202	5	FALSE	TRUE	TRUE
20549	ENST00000382254.6	827.184	-0.369445	0.196498	0.0528952	0.144088	SMG1i	ENSG00000154162.15	CDH12	protein_coding	protein_coding	CDH12-201	1	TRUE	TRUE	TRUE
20550	ENST00000522262.1	25.9618	0.288346	0.825037	0.242496	0.438592	SMG1i	ENSG00000154162.15	CDH12	protein_coding	protein_coding	CDH12-208	2	FALSE	TRUE	FALSE
20551	ENST00000517378.1	129.161	0.134313	0.782511	0.524342	0.706598	SMG1i	ENSG00000154162.15	CDH12	protein_coding	retained_intron	CDH12-203	1	FALSE	FALSE	FALSE
20552	ENST00000520668.1	72.6039	-0.0937727	0.380019	0.778743	0.876176	SMG1i	ENSG00000154162.15	CDH12	protein_coding	protein_coding_CDS_not_defined	CDH12-205	4	FALSE	FALSE	FALSE
20553	ENST00000503199.1	15.1589	-0.109807	0.689262	0.752031	0.859161	SMG1i	ENSG00000213430.6	HSPD1P1	processed_pseudogene	processed_pseudogene	HSPD1P1-201	NA	TRUE	TRUE	FALSE
20554	ENST00000514047.1	18.8155	-1.07424	0.939938	0.0458203	0.129045	SMG1i	ENSG00000226432.3	ENSG00000226432	processed_pseudogene	processed_pseudogene	ENST00000514047	NA	TRUE	TRUE	FALSE
20555	ENST00000265071.3	298.488	2.12255	0.323571	5.95e-12	1.43e-10	SMG1i	ENSG00000113361.13	CDH6	protein_coding	protein_coding	CDH6-201	2	TRUE	TRUE	TRUE
20556	ENST00000514738.5	38.216	0.12331	0.547502	0.763981	0.866889	SMG1i	ENSG00000113361.13	CDH6	protein_coding	protein_coding	CDH6-205	1	FALSE	TRUE	FALSE
20557	ENST00000511367.6	3158.27	-0.339062	0.0722585	2.39e-06	2.57e-05	SMG1i	ENSG00000113360.17	DROSHA	protein_coding	protein_coding	DROSHA-211	1	FALSE	TRUE	TRUE
20558	ENST00000513349.5	9494.73	0.178347	0.0471984	0.00015209	0.00107602	SMG1i	ENSG00000113360.17	DROSHA	protein_coding	protein_coding	DROSHA-219	1	FALSE	TRUE	FALSE
20559	ENST00000511778.5	26.0569	-0.209601	0.844859	0.0124405	0.0459734	SMG1i	ENSG00000113360.17	DROSHA	protein_coding	retained_intron	DROSHA-212	3	FALSE	FALSE	FALSE
20560	ENST00000509067.1	19.682	-0.172939	0.615273	0.667622	0.806678	SMG1i	ENSG00000113360.17	DROSHA	protein_coding	retained_intron	DROSHA-207	2	FALSE	FALSE	FALSE
20561	ENST00000504133.5	274.296	0.230522	0.803716	0.311753	0.517296	SMG1i	ENSG00000113360.17	DROSHA	protein_coding	retained_intron	DROSHA-202	3	FALSE	FALSE	FALSE
20562	ENST00000505601.5	53.4217	3.55821	0.652415	3.49e-09	5.89e-08	SMG1i	ENSG00000113360.17	DROSHA	protein_coding	protein_coding_CDS_not_defined	DROSHA-204	4	FALSE	FALSE	FALSE
20563	ENST00000507174.1	8.98874	0.211281	0.842499	0.102546	0.238971	SMG1i	ENSG00000113360.17	DROSHA	protein_coding	retained_intron	DROSHA-205	4	FALSE	FALSE	FALSE
20564	ENST00000512124.6	66.3115	3.68837	0.704438	7.62e-09	1.23e-07	SMG1i	ENSG00000113360.17	DROSHA	protein_coding	protein_coding_CDS_not_defined	DROSHA-215	5	FALSE	FALSE	FALSE
20565	ENST00000512885.1	31.0958	1.11697	0.900513	0.0363131	0.10778	SMG1i	ENSG00000113360.17	DROSHA	protein_coding	protein_coding_CDS_not_defined	DROSHA-218	4	FALSE	FALSE	FALSE
20566	ENST00000512076.1	487.189	0.5172	0.194275	0.0060817	0.0255318	SMG1i	ENSG00000113360.17	DROSHA	protein_coding	protein_coding	DROSHA-214	1	FALSE	FALSE	FALSE
20567	ENST00000512302.1	357.696	0.672713	0.225233	0.00183663	0.00938183	SMG1i	ENSG00000113360.17	DROSHA	protein_coding	protein_coding	DROSHA-217	4	FALSE	FALSE	FALSE
20568	ENST00000510659.5	1999.9	2.37722	0.0947291	7.72e-140	9.25e-137	SMG1i	ENSG00000082213.18	C5orf22	protein_coding	nonsense_mediated_decay	C5orf22-206	1	FALSE	FALSE	FALSE
20569	ENST00000507818.6	16.7924	0.166305	0.582189	0.690478	0.821309	SMG1i	ENSG00000082213.18	C5orf22	protein_coding	protein_coding	C5orf22-204	4	FALSE	FALSE	FALSE
20570	ENST00000517780.1	19.9641	-0.289576	0.875171	0.0195247	0.0660624	SMG1i	ENSG00000082213.18	C5orf22	protein_coding	protein_coding_CDS_not_defined	C5orf22-210	3	FALSE	FALSE	FALSE
20571	ENST00000511208.2	85.4235	2.61655	0.440707	2.86e-10	5.62e-09	SMG1i	ENSG00000082213.18	C5orf22	protein_coding	nonsense_mediated_decay	C5orf22-207	3	FALSE	FALSE	FALSE
20572	ENST00000325366.14	3510.77	-0.302171	0.106371	0.00397514	0.0179218	SMG1i	ENSG00000082213.18	C5orf22	protein_coding	protein_coding	C5orf22-201	1	TRUE	TRUE	TRUE
20573	ENST00000510530.1	13.6835	-0.235736	0.85341	0.0254491	0.0814288	SMG1i	ENSG00000082213.18	C5orf22	protein_coding	retained_intron	C5orf22-205	3	FALSE	FALSE	FALSE
20574	ENST00000504866.1	572.134	-0.0558538	0.226495	0.792513	0.88472	SMG1i	ENSG00000082213.18	C5orf22	protein_coding	protein_coding_CDS_not_defined	C5orf22-203	1	FALSE	FALSE	FALSE
20575	ENST00000624768.1	11.0338	0.362972	0.6872	0.392621	0.596748	SMG1i	ENSG00000279923.1	ENSG00000279923	TEC	TEC	ENST00000624768	NA	TRUE	TRUE	FALSE
20576	ENST00000503441.1	24.509	1.73689	0.865579	0.00481455	0.0210377	SMG1i	ENSG00000250764.1	ENSG00000250764	lncRNA	lncRNA	ENST00000503441	2	TRUE	TRUE	FALSE
20577	ENST00000265070.7	12251.2	-0.289459	0.0478352	1.38e-09	2.47e-08	SMG1i	ENSG00000113384.14	GOLPH3	protein_coding	protein_coding	GOLPH3-201	1	TRUE	TRUE	TRUE
20578	ENST00000503610.5	33.2593	2.80706	1.02892	0.00024896	0.0016587	SMG1i	ENSG00000113384.14	GOLPH3	protein_coding	nonsense_mediated_decay	GOLPH3-202	3	FALSE	FALSE	FALSE
20579	ENST00000512668.1	18.1297	0.0922815	0.601955	0.822835	0.902776	SMG1i	ENSG00000113384.14	GOLPH3	protein_coding	protein_coding_CDS_not_defined	GOLPH3-203	3	FALSE	FALSE	FALSE
20580	ENST00000606994.2	1301.93	-1.05618	0.124901	1.1e-17	4.7e-16	SMG1i	ENSG00000272086.2	GOLPH3-DT	lncRNA	lncRNA	GOLPH3-DT-201	NA	TRUE	TRUE	FALSE
20581	ENST00000280285.9	377.553	0.481902	0.379915	0.147264	0.311022	SMG1i	ENSG00000150712.11	MTMR12	protein_coding	protein_coding	MTMR12-202	1	FALSE	TRUE	FALSE
20582	ENST00000382142.8	3903.85	0.0422514	0.0744794	0.564601	0.736442	SMG1i	ENSG00000150712.11	MTMR12	protein_coding	protein_coding	MTMR12-203	1	TRUE	TRUE	TRUE
20583	ENST00000264934.5	140.187	-0.779867	0.405674	0.0268294	0.0849461	SMG1i	ENSG00000150712.11	MTMR12	protein_coding	protein_coding	MTMR12-201	2	FALSE	TRUE	FALSE
20584	ENST00000510216.1	22.8579	0.475764	0.597034	0.274475	0.476106	SMG1i	ENSG00000150712.11	MTMR12	protein_coding	protein_coding_CDS_not_defined	MTMR12-206	2	FALSE	FALSE	FALSE
20585	ENST00000505419.5	79.2234	0.121822	0.36504	0.711378	0.834275	SMG1i	ENSG00000150712.11	MTMR12	protein_coding	nonsense_mediated_decay	MTMR12-205	3	FALSE	FALSE	FALSE
20586	ENST00000265069.13	15542.3	0.743916	0.132205	1.05e-08	1.66e-07	SMG1i	ENSG00000056097.16	ZFR	protein_coding	protein_coding	ZFR-201	1	TRUE	TRUE	TRUE
20587	ENST00000514356.5	412.578	-0.115041	0.234013	0.602692	0.763768	SMG1i	ENSG00000056097.16	ZFR	protein_coding	retained_intron	ZFR-207	2	FALSE	FALSE	FALSE
20588	ENST00000502988.5	16.0102	0.237773	0.793612	0.369601	0.575284	SMG1i	ENSG00000056097.16	ZFR	protein_coding	retained_intron	ZFR-202	1	FALSE	FALSE	FALSE
20589	ENST00000507465.1	964.716	1.95366	0.14902	4.12e-40	6.31e-38	SMG1i	ENSG00000056097.16	ZFR	protein_coding	nonsense_mediated_decay	ZFR-205	5	FALSE	FALSE	FALSE
20590	ENST00000505204.1	71.203	1.2801	0.595313	0.00664555	0.027469	SMG1i	ENSG00000056097.16	ZFR	protein_coding	retained_intron	ZFR-203	4	FALSE	FALSE	FALSE
20591	ENST00000506237.5	197.126	0.574456	0.461501	0.129501	0.283228	SMG1i	ENSG00000113387.12	SUB1	protein_coding	protein_coding	SUB1-206	2	FALSE	TRUE	TRUE
20592	ENST00000512913.5	154.343	1.13696	0.327564	0.00017497	0.00122095	SMG1i	ENSG00000113387.12	SUB1	protein_coding	protein_coding	SUB1-211	2	FALSE	TRUE	TRUE
20593	ENST00000513013.5	16.8851	0.713678	1.19652	0.0295946	0.0917877	SMG1i	ENSG00000113387.12	SUB1	protein_coding	protein_coding_CDS_not_defined	SUB1-212	5	FALSE	FALSE	FALSE
20594	ENST00000265073.9	10629.9	-0.905964	0.0950373	5.96e-22	3.55e-20	SMG1i	ENSG00000113387.12	SUB1	protein_coding	protein_coding	SUB1-201	1	TRUE	TRUE	TRUE
20595	ENST00000511615.5	2300.16	0.245337	0.0819563	0.00261935	0.0126261	SMG1i	ENSG00000113387.12	SUB1	protein_coding	nonsense_mediated_decay	SUB1-209	1	FALSE	FALSE	FALSE
20596	ENST00000515355.5	67.5266	-0.467656	0.704184	0.244447	0.440988	SMG1i	ENSG00000113387.12	SUB1	protein_coding	protein_coding	SUB1-213	3	FALSE	TRUE	TRUE
20597	ENST00000502897.5	3231.94	-0.397553	0.10881	0.00022137	0.00149633	SMG1i	ENSG00000113387.12	SUB1	protein_coding	protein_coding	SUB1-203	4	FALSE	TRUE	TRUE
20598	ENST00000504789.5	3881.91	-0.566052	0.148248	9.98e-05	0.00074157	SMG1i	ENSG00000113387.12	SUB1	protein_coding	protein_coding_CDS_not_defined	SUB1-205	4	FALSE	FALSE	FALSE
20599	ENST00000511988.5	11.661	0.339282	0.682525	0.424422	0.624821	SMG1i	ENSG00000113387.12	SUB1	protein_coding	retained_intron	SUB1-210	3	FALSE	FALSE	FALSE
20600	ENST00000504016.1	707.379	-0.486413	0.2067	0.0145094	0.0520593	SMG1i	ENSG00000113387.12	SUB1	protein_coding	protein_coding_CDS_not_defined	SUB1-204	3	FALSE	FALSE	FALSE
20601	ENST00000511175.1	15.2359	0.170568	0.634926	0.676129	0.812174	SMG1i	ENSG00000113387.12	SUB1	protein_coding	retained_intron	SUB1-208	2	FALSE	FALSE	FALSE
20602	ENST00000502453.1	258.681	0.345048	0.254203	0.152828	0.319162	SMG1i	ENSG00000113387.12	SUB1	protein_coding	retained_intron	SUB1-202	1	FALSE	FALSE	FALSE
20603	ENST00000657349.1	19.2961	2.92209	1.05842	0.00033179	0.00213868	SMG1i	ENSG00000286741.1	ENSG00000286741	lncRNA	lncRNA	ENST00000657349	NA	TRUE	TRUE	FALSE
20604	ENST00000326958.5	33.8766	2.17853	0.800724	0.00052437	0.00318394	SMG1i	ENSG00000113389.16	NPR3	protein_coding	protein_coding	NPR3-202	2	FALSE	TRUE	FALSE
20605	ENST00000688369.2	355.706	-1.28673	0.272948	6.47e-07	7.77e-06	SMG1i	ENSG00000249572.3	TARS1-DT	lncRNA	lncRNA	TARS1-DT-202	NA	FALSE	TRUE	FALSE
20606	ENST00000502508.5	24.0059	-0.039597	0.533412	0.919581	0.957208	SMG1i	ENSG00000113407.14	TARS1	protein_coding	protein_coding_CDS_not_defined	TARS1-203	5	FALSE	FALSE	FALSE
20607	ENST00000508361.5	447.699	4.7446	0.38524	1.06e-36	1.39e-34	SMG1i	ENSG00000113407.14	TARS1	protein_coding	nonsense_mediated_decay	TARS1-210	2	FALSE	FALSE	FALSE
20608	ENST00000265112.8	19843.7	0.268867	0.0766657	0.0004096	0.00257465	SMG1i	ENSG00000113407.14	TARS1	protein_coding	protein_coding	TARS1-201	1	TRUE	TRUE	TRUE
20609	ENST00000509731.5	234.11	2.17429	0.290256	9e-15	2.94e-13	SMG1i	ENSG00000113407.14	TARS1	protein_coding	nonsense_mediated_decay	TARS1-212	1	FALSE	FALSE	FALSE
20610	ENST00000505012.5	92.5848	5.753	0.712195	6.37e-17	2.56e-15	SMG1i	ENSG00000113407.14	TARS1	protein_coding	nonsense_mediated_decay	TARS1-207	4	FALSE	FALSE	FALSE
20611	ENST00000513066.3	23.4429	2.84784	2.15219	0.00225101	0.0111257	SMG1i	ENSG00000113407.14	TARS1	protein_coding	nonsense_mediated_decay	TARS1-213	3	FALSE	FALSE	FALSE
20612	ENST00000504698.1	139.934	1.65771	0.403006	6.47e-06	6.36e-05	SMG1i	ENSG00000113407.14	TARS1	protein_coding	retained_intron	TARS1-206	3	FALSE	FALSE	FALSE
20613	ENST00000509410.1	39.6134	1.00536	0.566859	0.0256448	0.0818749	SMG1i	ENSG00000113407.14	TARS1	protein_coding	protein_coding_CDS_not_defined	TARS1-211	3	FALSE	FALSE	FALSE
20614	ENST00000503422.1	172.11	0.292801	0.432157	0.420419	0.621419	SMG1i	ENSG00000113407.14	TARS1	protein_coding	retained_intron	TARS1-205	2	FALSE	FALSE	FALSE
20615	ENST00000330120.5	13.269	-1.70501	1.14527	0.0123484	0.0456925	SMG1i	ENSG00000182631.7	RXFP3	protein_coding	protein_coding	RXFP3-201	NA	TRUE	TRUE	TRUE
20616	ENST00000296589.9	418.889	3.06586	0.218944	2.1e-45	3.92e-43	SMG1i	ENSG00000164175.15	SLC45A2	protein_coding	protein_coding	SLC45A2-201	1	TRUE	TRUE	TRUE
20617	ENST00000382102.7	225.008	1.82077	0.311974	8.2e-10	1.52e-08	SMG1i	ENSG00000164175.15	SLC45A2	protein_coding	protein_coding	SLC45A2-202	1	FALSE	TRUE	FALSE
20618	ENST00000335606.11	517.806	0.26555	0.211766	0.193946	0.376688	SMG1i	ENSG00000242110.9	AMACR	protein_coding	protein_coding	AMACR-201	1	TRUE	TRUE	TRUE
20619	ENST00000382072.6	475.377	-13.6652	3.36194	8.75e-23	5.52e-21	SMG1i	ENSG00000242110.9	AMACR	protein_coding	protein_coding	AMACR-202	1	FALSE	TRUE	FALSE
20620	ENST00000506639.5	84.6434	0.82824	0.420808	0.0233241	0.0760279	SMG1i	ENSG00000242110.9	AMACR	protein_coding	nonsense_mediated_decay	AMACR-205	1	FALSE	FALSE	FALSE
20621	ENST00000382085.7	810.238	1.26331	0.193256	1.83e-11	4.14e-10	SMG1i	ENSG00000242110.9	AMACR	protein_coding	protein_coding	AMACR-203	1	FALSE	TRUE	FALSE
20622	ENST00000502637.5	341.876	-0.388144	0.264199	0.117364	0.263852	SMG1i	ENSG00000242110.9	AMACR	protein_coding	protein_coding	AMACR-204	5	FALSE	TRUE	FALSE
20623	ENST00000382079.3	1569.21	2.62317	0.208132	1.07e-37	1.47e-35	SMG1i	ENSG00000273294.1	C1QTNF3-AMACR	protein_coding	nonsense_mediated_decay	C1QTNF3-AMACR-201	2	TRUE	TRUE	TRUE
20624	ENST00000426255.6	11.7677	0.138259	0.78838	0.516874	0.70047	SMG1i	ENSG00000289791.1	ENSG00000289791	protein_coding	protein_coding	ENST00000426255	2	FALSE	TRUE	FALSE
20625	ENST00000382065.8	283.618	1.72905	0.25958	4.92e-12	1.19e-10	SMG1i	ENSG00000082196.21	C1QTNF3	protein_coding	protein_coding	C1QTNF3-202	1	TRUE	TRUE	TRUE
20626	ENST00000231338.7	1575.79	4.78654	0.210963	5.62e-116	5.07e-113	SMG1i	ENSG00000082196.21	C1QTNF3	protein_coding	protein_coding	C1QTNF3-201	1	FALSE	TRUE	FALSE
20627	ENST00000513471.5	1209.67	2.81094	0.138432	9.68e-93	5.94e-90	SMG1i	ENSG00000082196.21	C1QTNF3	protein_coding	retained_intron	C1QTNF3-206	1	FALSE	FALSE	FALSE
20628	ENST00000508434.1	18.3407	-0.0168503	0.577961	0.964587	0.981303	SMG1i	ENSG00000082196.21	C1QTNF3	protein_coding	retained_intron	C1QTNF3-204	2	FALSE	FALSE	FALSE
20629	ENST00000514048.5	999.727	2.30339	0.140853	4.54e-61	1.37e-58	SMG1i	ENSG00000290548.1	ENSG00000290548	lncRNA	lncRNA	ENST00000514048	5	FALSE	TRUE	FALSE
20630	ENST00000508395.5	343.238	3.09007	0.310946	1.57e-24	1.1e-22	SMG1i	ENSG00000290548.1	ENSG00000290548	lncRNA	lncRNA	ENST00000508395	4	TRUE	TRUE	FALSE
20631	ENST00000512782.1	85.9929	1.83442	0.409326	1.18e-06	1.34e-05	SMG1i	ENSG00000290548.1	ENSG00000290548	lncRNA	lncRNA	ENST00000512782	1	FALSE	FALSE	FALSE
20632	ENST00000507274.1	783.478	3.59641	0.165142	3.72e-106	2.86e-103	SMG1i	ENSG00000215158.10	GUSBP18	transcribed_unprocessed_pseudogene	transcribed_unprocessed_pseudogene	GUSBP18-201	NA	TRUE	TRUE	FALSE
20633	ENST00000265109.8	1741.72	-0.148012	0.253646	0.543196	0.720839	SMG1i	ENSG00000039560.14	RAI14	protein_coding	protein_coding	RAI14-201	1	TRUE	TRUE	TRUE
20634	ENST00000512629.5	32.2868	0.672594	0.692522	0.141669	0.30231	SMG1i	ENSG00000039560.14	RAI14	protein_coding	protein_coding	RAI14-220	1	FALSE	TRUE	FALSE
20635	ENST00000606401.1	105.423	-0.361198	0.329161	0.228987	0.422028	SMG1i	ENSG00000272323.1	TTC23L-AS1	lncRNA	lncRNA	TTC23L-AS1-201	2	TRUE	TRUE	FALSE
20636	ENST00000505624.6	7.74405	0.4702	0.963535	0.0601452	0.159115	SMG1i	ENSG00000205838.15	TTC23L	protein_coding	protein_coding	TTC23L-203	1	TRUE	TRUE	FALSE
20637	ENST00000508722.5	15.0265	-0.067082	0.603623	0.867581	0.928876	SMG1i	ENSG00000205838.15	TTC23L	protein_coding	nonsense_mediated_decay	TTC23L-206	2	FALSE	FALSE	FALSE
20638	ENST00000382038.7	3986.15	-0.690034	0.0898415	1.04e-14	3.37e-13	SMG1i	ENSG00000113456.20	RAD1	protein_coding	protein_coding	RAD1-203	1	TRUE	TRUE	TRUE
20639	ENST00000341754.8	38.9598	-0.277871	0.621666	0.490937	0.679581	SMG1i	ENSG00000113456.20	RAD1	protein_coding	protein_coding	RAD1-202	5	FALSE	TRUE	TRUE
20640	ENST00000325577.8	1934.19	-0.210141	0.141985	0.137241	0.2955	SMG1i	ENSG00000113456.20	RAD1	protein_coding	nonsense_mediated_decay	RAD1-201	1	FALSE	FALSE	FALSE
20641	ENST00000513914.5	298.927	-0.134142	0.262301	0.586961	0.752559	SMG1i	ENSG00000113456.20	RAD1	protein_coding	nonsense_mediated_decay	RAD1-207	5	FALSE	FALSE	FALSE
20642	ENST00000511456.3	25.6213	0.599185	0.72718	0.181548	0.359967	SMG1i	ENSG00000113456.20	RAD1	protein_coding	protein_coding_CDS_not_defined	RAD1-205	3	FALSE	FALSE	FALSE
20643	ENST00000506311.1	44.0929	-0.116113	0.55556	0.766954	0.868887	SMG1i	ENSG00000113456.20	RAD1	protein_coding	retained_intron	RAD1-204	2	FALSE	FALSE	FALSE
20644	ENST00000510960.5	201.371	-0.344854	0.310723	0.22582	0.417968	SMG1i	ENSG00000113460.13	BRIX1	protein_coding	retained_intron	BRIX1-204	2	FALSE	FALSE	FALSE
20645	ENST00000515798.5	128.717	0.0185918	0.401367	0.959235	0.978528	SMG1i	ENSG00000113460.13	BRIX1	protein_coding	retained_intron	BRIX1-205	2	FALSE	FALSE	FALSE
20646	ENST00000336767.6	8586.92	-0.408554	0.0552546	1.31e-13	3.77e-12	SMG1i	ENSG00000113460.13	BRIX1	protein_coding	protein_coding	BRIX1-201	1	TRUE	TRUE	TRUE
20647	ENST00000510834.1	31.7365	-0.300722	0.551845	0.464419	0.658253	SMG1i	ENSG00000113460.13	BRIX1	protein_coding	retained_intron	BRIX1-203	1	FALSE	FALSE	FALSE
20648	ENST00000506023.1	146.605	0.278019	0.304203	0.32657	0.532802	SMG1i	ENSG00000113460.13	BRIX1	protein_coding	protein_coding_CDS_not_defined	BRIX1-202	3	FALSE	FALSE	FALSE
20649	ENST00000648817.1	1413.12	-1.7437	0.360876	1.3e-07	1.74e-06	SMG1i	ENSG00000168724.18	DNAJC21	protein_coding	protein_coding	DNAJC21-210	NA	TRUE	TRUE	TRUE
20650	ENST00000512136.2	2401.88	0.921065	0.144617	8.88e-11	1.84e-09	SMG1i	ENSG00000168724.18	DNAJC21	protein_coding	protein_coding_CDS_not_defined	DNAJC21-204	2	FALSE	FALSE	FALSE
20651	ENST00000382021.2	185.003	12.1526	3.16396	1.24e-15	4.43e-14	SMG1i	ENSG00000168724.18	DNAJC21	protein_coding	protein_coding	DNAJC21-201	2	FALSE	TRUE	FALSE
20652	ENST00000642851.1	153.547	-0.451052	0.980177	9.93e-05	0.00073845	SMG1i	ENSG00000168724.18	DNAJC21	protein_coding	protein_coding	DNAJC21-207	NA	FALSE	TRUE	FALSE
20653	ENST00000506762.2	382.134	-0.21806	0.446067	0.544173	0.721558	SMG1i	ENSG00000168724.18	DNAJC21	protein_coding	protein_coding	DNAJC21-202	2	FALSE	TRUE	FALSE
20654	ENST00000642675.1	994.538	-0.303412	0.197932	0.111981	0.254941	SMG1i	ENSG00000168724.18	DNAJC21	protein_coding	protein_coding	DNAJC21-206	NA	FALSE	TRUE	FALSE
20655	ENST00000646714.1	71.8167	2.84782	0.913822	4.73e-05	0.00038077	SMG1i	ENSG00000168724.18	DNAJC21	protein_coding	nonsense_mediated_decay	DNAJC21-209	NA	FALSE	FALSE	FALSE
20656	ENST00000698657.1	116.831	-0.193332	0.39834	0.57239	0.741973	SMG1i	ENSG00000168724.18	DNAJC21	protein_coding	retained_intron	DNAJC21-211	NA	FALSE	FALSE	FALSE
20657	ENST00000698658.1	42.2401	-0.129483	0.648017	0.719757	0.839592	SMG1i	ENSG00000168724.18	DNAJC21	protein_coding	retained_intron	DNAJC21-212	NA	FALSE	FALSE	FALSE
20658	ENST00000698659.1	238.895	0.196114	0.365723	0.547446	0.723923	SMG1i	ENSG00000168724.18	DNAJC21	protein_coding	retained_intron	DNAJC21-213	NA	FALSE	FALSE	FALSE
20659	ENST00000698660.1	39.2191	0.494517	0.552328	0.24097	0.436823	SMG1i	ENSG00000168724.18	DNAJC21	protein_coding	retained_intron	DNAJC21-214	NA	FALSE	FALSE	FALSE
20660	ENST00000698661.1	69.219	0.228202	0.491796	0.561585	0.734156	SMG1i	ENSG00000168724.18	DNAJC21	protein_coding	retained_intron	DNAJC21-215	NA	FALSE	FALSE	FALSE
20661	ENST00000509626.1	280.019	0.72878	0.328774	0.0149814	0.0533933	SMG1i	ENSG00000168724.18	DNAJC21	protein_coding	retained_intron	DNAJC21-203	2	FALSE	FALSE	FALSE
20662	ENST00000296603.5	6027.44	0.196146	0.103774	0.0558639	0.150297	SMG1i	ENSG00000164187.7	LMBRD2	protein_coding	protein_coding	LMBRD2-201	1	TRUE	TRUE	TRUE
20663	ENST00000505524.1	17.9684	2.27816	1.05825	0.00222528	0.0110237	SMG1i	ENSG00000164187.7	LMBRD2	protein_coding	retained_intron	LMBRD2-203	3	FALSE	FALSE	FALSE
20664	ENST00000274254.9	1156.43	0.125011	0.151077	0.400626	0.603742	SMG1i	ENSG00000145604.17	SKP2	protein_coding	protein_coding	SKP2-201	1	FALSE	TRUE	FALSE
20665	ENST00000546211.6	69.1962	-0.192468	0.670117	0.594344	0.757618	SMG1i	ENSG00000145604.17	SKP2	protein_coding	protein_coding	SKP2-208	5	FALSE	TRUE	FALSE
20666	ENST00000620197.5	803.249	-0.524918	0.400787	0.121901	0.271421	SMG1i	ENSG00000145604.17	SKP2	protein_coding	protein_coding	SKP2-209	2	FALSE	TRUE	FALSE
20667	ENST00000678270.1	22.8213	-0.0502951	0.826243	0.0297181	0.0920851	SMG1i	ENSG00000145604.17	SKP2	protein_coding	protein_coding	SKP2-220	NA	FALSE	TRUE	FALSE
20668	ENST00000679015.1	56.0358	-1.52365	0.577735	0.00140637	0.00746737	SMG1i	ENSG00000145604.17	SKP2	protein_coding	protein_coding	SKP2-224	NA	FALSE	TRUE	FALSE
20669	ENST00000677911.1	1184.75	0.264611	0.109223	0.0148626	0.0530857	SMG1i	ENSG00000145604.17	SKP2	protein_coding	nonsense_mediated_decay	SKP2-215	NA	FALSE	FALSE	FALSE
20670	ENST00000679283.1	72.0271	-0.268491	0.42758	0.45934	0.654424	SMG1i	ENSG00000145604.17	SKP2	protein_coding	retained_intron	SKP2-226	NA	FALSE	FALSE	FALSE
20671	ENST00000678580.1	970.382	-0.268594	0.205531	0.174632	0.35064	SMG1i	ENSG00000145604.17	SKP2	protein_coding	protein_coding	SKP2-222	NA	FALSE	TRUE	FALSE
20672	ENST00000274255.11	1895.51	-2.50064	0.378194	1.1e-12	2.85e-11	SMG1i	ENSG00000145604.17	SKP2	protein_coding	protein_coding	SKP2-202	1	TRUE	TRUE	TRUE
20673	ENST00000676559.1	53.231	-0.339352	0.852307	0.152011	0.31808	SMG1i	ENSG00000145604.17	SKP2	protein_coding	nonsense_mediated_decay	SKP2-210	NA	FALSE	FALSE	FALSE
20674	ENST00000508514.5	60.7641	-0.978231	0.50249	0.0184685	0.0631809	SMG1i	ENSG00000145604.17	SKP2	protein_coding	protein_coding	SKP2-204	3	FALSE	TRUE	FALSE
20675	ENST00000678149.1	70.7069	-0.303534	0.81771	0.228907	0.421931	SMG1i	ENSG00000145604.17	SKP2	protein_coding	retained_intron	SKP2-218	NA	FALSE	FALSE	FALSE
20676	ENST00000678948.1	187.261	0.365756	0.917006	2.26e-05	0.00019612	SMG1i	ENSG00000145604.17	SKP2	protein_coding	nonsense_mediated_decay	SKP2-223	NA	FALSE	FALSE	FALSE
20677	ENST00000513263.2	119.832	-0.480358	0.928642	0.072278	0.183694	SMG1i	ENSG00000145604.17	SKP2	protein_coding	nonsense_mediated_decay	SKP2-207	2	FALSE	FALSE	FALSE
20678	ENST00000677861.1	260.772	-0.305443	0.419509	0.384985	0.589811	SMG1i	ENSG00000145604.17	SKP2	protein_coding	retained_intron	SKP2-212	NA	FALSE	FALSE	FALSE
20679	ENST00000504386.1	9.73075	-0.0841162	0.702448	0.80653	0.892854	SMG1i	ENSG00000145604.17	SKP2	protein_coding	nonsense_mediated_decay	SKP2-203	5	FALSE	FALSE	FALSE
20680	ENST00000677886.1	87.7345	-0.513657	0.459093	0.175965	0.35254	SMG1i	ENSG00000145604.17	SKP2	protein_coding	protein_coding	SKP2-213	NA	FALSE	FALSE	FALSE
20681	ENST00000381937.9	485.984	-0.739115	0.315339	0.0101989	0.0391234	SMG1i	ENSG00000152620.13	NADK2	protein_coding	protein_coding	NADK2-202	2	TRUE	TRUE	TRUE
20682	ENST00000404560.7	23.7853	-0.150488	0.792572	0.449848	0.64662	SMG1i	ENSG00000152620.13	NADK2	protein_coding	retained_intron	NADK2-204	1	FALSE	FALSE	FALSE
20683	ENST00000282512.7	331.284	-0.466436	0.270754	0.0660944	0.171199	SMG1i	ENSG00000152620.13	NADK2	protein_coding	protein_coding	NADK2-201	1	FALSE	TRUE	FALSE
20684	ENST00000506945.5	17.0213	0.131806	0.689243	0.72251	0.841454	SMG1i	ENSG00000152620.13	NADK2	protein_coding	protein_coding	NADK2-206	2	FALSE	TRUE	FALSE
20685	ENST00000605892.2	14.2793	-0.415917	0.65374	0.338723	0.544867	SMG1i	ENSG00000272103.2	ENSG00000272103	lncRNA	lncRNA	ENST00000605892	NA	TRUE	TRUE	FALSE
20686	ENST00000647750.1	42.777	-0.651941	0.568826	0.130563	0.284967	SMG1i	ENSG00000285967.1	NIPBL-DT	lncRNA	lncRNA	NIPBL-DT-201	NA	TRUE	TRUE	FALSE
20687	ENST00000649921.1	4506.94	-1.44277	0.135633	3.37e-27	2.82e-25	SMG1i	ENSG00000285967.1	NIPBL-DT	lncRNA	lncRNA	NIPBL-DT-203	NA	FALSE	TRUE	FALSE
20688	ENST00000647824.1	32.7707	-0.742947	0.780897	0.10874	0.249501	SMG1i	ENSG00000285967.1	NIPBL-DT	lncRNA	lncRNA	NIPBL-DT-202	NA	FALSE	TRUE	FALSE
20689	ENST00000282516.13	5983.98	-0.342651	0.143812	0.0148945	0.0531674	SMG1i	ENSG00000164190.19	NIPBL	protein_coding	protein_coding	NIPBL-201	1	TRUE	TRUE	TRUE
20690	ENST00000448238.2	5319.55	-0.234238	0.143711	0.0986283	0.232174	SMG1i	ENSG00000164190.19	NIPBL	protein_coding	protein_coding	NIPBL-202	1	FALSE	TRUE	FALSE
20691	ENST00000652901.1	3051.2	0.0168193	0.109403	0.863126	0.926265	SMG1i	ENSG00000164190.19	NIPBL	protein_coding	protein_coding	NIPBL-209	NA	FALSE	TRUE	FALSE
20692	ENST00000514335.1	145.784	0.16278	0.553691	0.67857	0.813717	SMG1i	ENSG00000164190.19	NIPBL	protein_coding	retained_intron	NIPBL-208	2	FALSE	FALSE	FALSE
20693	ENST00000513819.1	15.4071	-0.41137	0.696093	0.329379	0.535711	SMG1i	ENSG00000164190.19	NIPBL	protein_coding	protein_coding	NIPBL-207	3	FALSE	FALSE	FALSE
20694	ENST00000508244.5	1680.22	0.941575	0.275441	0.0002493	0.00166053	SMG1i	ENSG00000197603.16	CPLANE1	protein_coding	protein_coding	CPLANE1-205	5	FALSE	TRUE	TRUE
20695	ENST00000651892.2	1582.24	0.639924	0.199741	0.00089557	0.00508043	SMG1i	ENSG00000197603.16	CPLANE1	protein_coding	protein_coding	CPLANE1-215	NA	TRUE	TRUE	FALSE
20696	ENST00000676160.1	43.8793	0.625785	0.93369	0.0953338	0.226308	SMG1i	ENSG00000197603.16	CPLANE1	protein_coding	retained_intron	CPLANE1-218	NA	FALSE	FALSE	FALSE
20697	ENST00000509849.5	131.067	1.28837	0.399578	0.00032488	0.00209924	SMG1i	ENSG00000197603.16	CPLANE1	protein_coding	nonsense_mediated_decay	CPLANE1-207	1	FALSE	FALSE	FALSE
20698	ENST00000514429.5	551.776	1.26625	0.443048	0.00086451	0.00493049	SMG1i	ENSG00000197603.16	CPLANE1	protein_coding	protein_coding	CPLANE1-213	1	FALSE	FALSE	FALSE
20699	ENST00000675149.1	14.9447	0.767247	0.817372	0.113609	0.257603	SMG1i	ENSG00000197603.16	CPLANE1	protein_coding	retained_intron	CPLANE1-216	NA	FALSE	FALSE	FALSE
20700	ENST00000425232.7	77.4092	10.6175	3.17005	5.69e-10	1.07e-08	SMG1i	ENSG00000197603.16	CPLANE1	protein_coding	nonsense_mediated_decay	CPLANE1-201	5	FALSE	FALSE	FALSE
20701	ENST00000676290.1	19.217	0.733571	0.758139	0.123515	0.27387	SMG1i	ENSG00000197603.16	CPLANE1	protein_coding	retained_intron	CPLANE1-219	NA	FALSE	FALSE	FALSE
20702	ENST00000675547.1	193.761	0.794042	0.389941	0.0206654	0.0691113	SMG1i	ENSG00000197603.16	CPLANE1	protein_coding	protein_coding_CDS_not_defined	CPLANE1-217	NA	FALSE	FALSE	FALSE
20703	ENST00000651145.2	12.8417	-0.230126	0.627617	0.578822	0.746912	SMG1i	ENSG00000286193.3	CPLANE1-AS1	lncRNA	lncRNA	CPLANE1-AS1-202	NA	FALSE	FALSE	FALSE
20704	ENST00000603896.1	59.1953	0.690455	0.462879	0.0781663	0.194971	SMG1i	ENSG00000270558.1	ENSG00000270558	processed_pseudogene	processed_pseudogene	ENST00000603896	NA	TRUE	TRUE	FALSE
20705	ENST00000231498.8	13065.3	0.387179	0.0731588	1.19e-07	1.61e-06	SMG1i	ENSG00000113569.16	NUP155	protein_coding	protein_coding	NUP155-201	1	TRUE	TRUE	TRUE
20706	ENST00000508182.1	21.6488	0.244131	0.820123	0.261581	0.461342	SMG1i	ENSG00000113569.16	NUP155	protein_coding	retained_intron	NUP155-206	2	FALSE	FALSE	FALSE
20707	ENST00000502533.5	150.237	1.37436	0.463799	0.00061718	0.00367764	SMG1i	ENSG00000113569.16	NUP155	protein_coding	protein_coding_CDS_not_defined	NUP155-203	5	FALSE	FALSE	FALSE
20708	ENST00000381843.6	5911.57	0.500973	0.0768751	7.06e-11	1.48e-09	SMG1i	ENSG00000113569.16	NUP155	protein_coding	protein_coding	NUP155-202	1	FALSE	TRUE	FALSE
20709	ENST00000513532.1	589.369	0.404085	0.255634	0.0939888	0.224002	SMG1i	ENSG00000113569.16	NUP155	protein_coding	protein_coding	NUP155-207	1	FALSE	TRUE	FALSE
20710	ENST00000507233.1	16.8378	0.102606	0.649275	0.794855	0.885847	SMG1i	ENSG00000113569.16	NUP155	protein_coding	retained_intron	NUP155-204	4	FALSE	FALSE	FALSE
20711	ENST00000507675.1	105.047	0.589852	0.363118	0.0699249	0.178952	SMG1i	ENSG00000113569.16	NUP155	protein_coding	nonsense_mediated_decay	NUP155-205	3	FALSE	FALSE	FALSE
20712	ENST00000504564.1	246.343	0.405772	0.275867	0.117565	0.264196	SMG1i	ENSG00000082068.9	WDR70	protein_coding	protein_coding	WDR70-202	1	FALSE	TRUE	FALSE
20713	ENST00000511906.5	284.261	-0.186658	0.292071	0.490196	0.678985	SMG1i	ENSG00000082068.9	WDR70	protein_coding	retained_intron	WDR70-207	2	FALSE	FALSE	FALSE
20714	ENST00000265107.9	1880.36	0.0711488	0.0907721	0.432468	0.631576	SMG1i	ENSG00000082068.9	WDR70	protein_coding	protein_coding	WDR70-201	1	TRUE	TRUE	TRUE
20715	ENST00000510699.1	135.902	-0.20318	0.413252	0.560393	0.733371	SMG1i	ENSG00000082068.9	WDR70	protein_coding	protein_coding_CDS_not_defined	WDR70-206	5	FALSE	FALSE	FALSE
20716	ENST00000507136.5	50.8275	-0.715023	0.519527	0.0851765	0.208151	SMG1i	ENSG00000082068.9	WDR70	protein_coding	retained_intron	WDR70-204	2	FALSE	FALSE	FALSE
20717	ENST00000508730.1	81.7181	0.278231	0.81968	0.244985	0.441626	SMG1i	ENSG00000082068.9	WDR70	protein_coding	retained_intron	WDR70-205	2	FALSE	FALSE	FALSE
20718	ENST00000453190.7	6621.24	-0.73971	0.176223	1.54e-05	0.000139	SMG1i	ENSG00000113594.10	LIFR	protein_coding	protein_coding	LIFR-202	2	TRUE	TRUE	TRUE
20719	ENST00000263409.8	3516.97	-0.55225	0.229129	0.0110024	0.0415781	SMG1i	ENSG00000113594.10	LIFR	protein_coding	protein_coding	LIFR-201	1	FALSE	TRUE	TRUE
20720	ENST00000506990.5	12.1838	-0.718663	0.911949	0.117407	0.263934	SMG1i	ENSG00000113594.10	LIFR	protein_coding	protein_coding	LIFR-205	3	FALSE	FALSE	FALSE
20721	ENST00000670079.1	16.5619	-1.18189	2.26416	0.00636625	0.0265187	SMG1i	ENSG00000244968.7	LIFR-AS1	lncRNA	lncRNA	LIFR-AS1-211	NA	FALSE	TRUE	FALSE
20722	ENST00000652922.1	90.1641	-0.628708	1.09178	0.0151812	0.0539548	SMG1i	ENSG00000244968.7	LIFR-AS1	lncRNA	lncRNA	LIFR-AS1-204	NA	FALSE	FALSE	FALSE
20723	ENST00000671056.1	129.722	-1.11711	0.392063	0.00139416	0.00741335	SMG1i	ENSG00000244968.7	LIFR-AS1	lncRNA	lncRNA	LIFR-AS1-213	NA	FALSE	FALSE	FALSE
20724	ENST00000274276.8	8.14083	0.188578	0.68603	0.63555	0.785508	SMG1i	ENSG00000145623.13	OSMR	protein_coding	protein_coding	OSMR-201	1	TRUE	TRUE	TRUE
20725	ENST00000357387.8	6099.8	0.336653	0.0820555	3.82e-05	0.00031462	SMG1i	ENSG00000164327.13	RICTOR	protein_coding	protein_coding	RICTOR-202	1	TRUE	TRUE	FALSE
20726	ENST00000511516.5	120.86	0.284242	0.610926	0.474842	0.666817	SMG1i	ENSG00000164327.13	RICTOR	protein_coding	nonsense_mediated_decay	RICTOR-207	1	FALSE	FALSE	FALSE
20727	ENST00000296782.9	221.06	0.318269	0.356194	0.318011	0.523794	SMG1i	ENSG00000164327.13	RICTOR	protein_coding	protein_coding	RICTOR-201	1	FALSE	TRUE	TRUE
20728	ENST00000510711.5	55.5863	0.270402	0.433995	0.464976	0.658678	SMG1i	ENSG00000164327.13	RICTOR	protein_coding	retained_intron	RICTOR-206	2	FALSE	FALSE	FALSE
20729	ENST00000636863.1	10.4413	0.266498	0.691385	0.506334	0.691943	SMG1i	ENSG00000113638.14	TTC33	protein_coding	protein_coding	TTC33-206	5	FALSE	TRUE	FALSE
20730	ENST00000636106.1	19.6895	0.104143	0.55531	0.80318	0.890829	SMG1i	ENSG00000113638.14	TTC33	protein_coding	protein_coding	TTC33-205	5	FALSE	TRUE	FALSE
20731	ENST00000337702.5	1710.48	0.202542	0.114827	0.0747574	0.188404	SMG1i	ENSG00000113638.14	TTC33	protein_coding	protein_coding	TTC33-201	1	TRUE	TRUE	TRUE
20732	ENST00000503936.6	293.993	0.308579	0.304914	0.273878	0.475403	SMG1i	ENSG00000113638.14	TTC33	protein_coding	protein_coding_CDS_not_defined	TTC33-202	1	FALSE	FALSE	FALSE
20733	ENST00000504251.6	23.4145	0.833237	0.950068	0.0751795	0.189207	SMG1i	ENSG00000113638.14	TTC33	protein_coding	protein_coding_CDS_not_defined	TTC33-203	2	FALSE	FALSE	FALSE
20734	ENST00000511730.2	37.6218	0.0644522	0.526993	0.874551	0.933158	SMG1i	ENSG00000113638.14	TTC33	protein_coding	protein_coding_CDS_not_defined	TTC33-204	2	FALSE	FALSE	FALSE
20735	ENST00000397128.7	6920.14	0.0107766	0.0564892	0.891072	0.942584	SMG1i	ENSG00000132356.12	PRKAA1	protein_coding	protein_coding	PRKAA1-204	1	TRUE	TRUE	TRUE
20736	ENST00000354209.7	73.2507	-0.440495	0.445472	0.238776	0.433971	SMG1i	ENSG00000132356.12	PRKAA1	protein_coding	protein_coding	PRKAA1-202	1	FALSE	TRUE	FALSE
20737	ENST00000513152.1	48.0991	-0.308632	0.444766	0.409064	0.611317	SMG1i	ENSG00000132356.12	PRKAA1	protein_coding	retained_intron	PRKAA1-209	2	FALSE	FALSE	FALSE
20738	ENST00000505783.5	172.827	0.500306	1.02862	6.36e-06	6.26e-05	SMG1i	ENSG00000132356.12	PRKAA1	protein_coding	retained_intron	PRKAA1-205	2	FALSE	FALSE	FALSE
20739	ENST00000509874.5	173.709	2.68468	0.436593	5.07e-11	1.09e-09	SMG1i	ENSG00000132356.12	PRKAA1	protein_coding	retained_intron	PRKAA1-207	4	FALSE	FALSE	FALSE
20740	ENST00000296800.4	13.6834	-0.698699	0.878018	0.126486	0.27862	SMG1i	ENSG00000132356.12	PRKAA1	protein_coding	protein_coding	PRKAA1-201	1	FALSE	TRUE	FALSE
20741	ENST00000511248.1	50.316	0.308076	0.454021	0.418091	0.619243	SMG1i	ENSG00000132356.12	PRKAA1	protein_coding	retained_intron	PRKAA1-208	2	FALSE	FALSE	FALSE
20742	ENST00000691528.2	31.2249	-0.865633	0.60376	0.0587996	0.156266	SMG1i	ENSG00000288911.2	ENSG00000288911	lncRNA	lncRNA	ENST00000691528	NA	TRUE	TRUE	FALSE
20743	ENST00000274242.10	7305.58	0.69432	0.073852	3.72e-21	2.09e-19	SMG1i	ENSG00000145592.14	RPL37	protein_coding	protein_coding	RPL37-201	1	TRUE	TRUE	TRUE
20744	ENST00000511787.1	73.6221	3.14446	0.57652	3.08e-09	5.25e-08	SMG1i	ENSG00000145592.14	RPL37	protein_coding	protein_coding_CDS_not_defined	RPL37-206	3	FALSE	FALSE	FALSE
20745	ENST00000509877.5	137.882	-1.55798	0.434301	5.94e-05	0.0004684	SMG1i	ENSG00000145592.14	RPL37	protein_coding	protein_coding	RPL37-205	5	FALSE	TRUE	FALSE
20746	ENST00000504562.1	17153.3	-0.604999	0.0563096	4.85e-27	4.01e-25	SMG1i	ENSG00000145592.14	RPL37	protein_coding	protein_coding_CDS_not_defined	RPL37-202	2	FALSE	FALSE	FALSE
20747	ENST00000508493.1	8007.08	-0.761325	0.0814348	4.75e-21	2.64e-19	SMG1i	ENSG00000145592.14	RPL37	protein_coding	protein_coding	RPL37-204	1	FALSE	TRUE	FALSE
20748	ENST00000196371.10	8851.09	0.371052	0.10208	0.00024099	0.00161131	SMG1i	ENSG00000083720.13	OXCT1	protein_coding	protein_coding	OXCT1-201	1	TRUE	TRUE	TRUE
20749	ENST00000512084.5	31.4688	-0.0062124	0.811662	0.918316	0.956765	SMG1i	ENSG00000083720.13	OXCT1	protein_coding	protein_coding	OXCT1-206	2	FALSE	TRUE	FALSE
20750	ENST00000510634.5	76.0255	1.08722	0.864834	0.0332865	0.100694	SMG1i	ENSG00000083720.13	OXCT1	protein_coding	protein_coding	OXCT1-205	2	FALSE	TRUE	FALSE
20751	ENST00000509987.1	12.6199	-0.0639763	0.815017	0.669087	0.807648	SMG1i	ENSG00000083720.13	OXCT1	protein_coding	protein_coding	OXCT1-204	2	FALSE	TRUE	FALSE
20752	ENST00000508557.5	90.8293	1.4506	0.850252	0.00883785	0.0348361	SMG1i	ENSG00000083720.13	OXCT1	protein_coding	retained_intron	OXCT1-203	2	FALSE	FALSE	FALSE
20753	ENST00000514723.1	8.20706	0.448054	0.787264	0.275602	0.477358	SMG1i	ENSG00000083720.13	OXCT1	protein_coding	protein_coding_CDS_not_defined	OXCT1-208	5	FALSE	FALSE	FALSE
20754	ENST00000654321.1	13.6458	-0.221228	0.810974	0.303165	0.508412	SMG1i	ENSG00000248668.3	OXCT1-AS1	lncRNA	lncRNA	OXCT1-AS1-203	NA	TRUE	TRUE	FALSE
20755	ENST00000505931.6	27.3752	0.947725	0.640263	0.0471821	0.131974	SMG1i	ENSG00000205765.10	RIMOC1	protein_coding	protein_coding_CDS_not_defined	RIMOC1-202	5	FALSE	FALSE	FALSE
20756	ENST00000381647.7	8711.23	0.0845554	0.0715117	0.235645	0.430181	SMG1i	ENSG00000205765.10	RIMOC1	protein_coding	protein_coding	RIMOC1-201	1	TRUE	TRUE	TRUE
20757	ENST00000513496.5	12.2018	0.0439628	0.813453	0.647972	0.793786	SMG1i	ENSG00000151876.13	FBXO4	protein_coding	nonsense_mediated_decay	FBXO4-207	3	FALSE	FALSE	FALSE
20758	ENST00000296812.6	17.1945	-0.661501	0.69095	0.155219	0.322623	SMG1i	ENSG00000151876.13	FBXO4	protein_coding	protein_coding	FBXO4-202	1	FALSE	TRUE	FALSE
20759	ENST00000281623.8	256.774	-0.314935	0.330393	0.292051	0.495996	SMG1i	ENSG00000151876.13	FBXO4	protein_coding	protein_coding	FBXO4-201	1	TRUE	TRUE	TRUE
20760	ENST00000509134.1	30.1173	-0.0779798	0.557995	0.844022	0.915276	SMG1i	ENSG00000151876.13	FBXO4	protein_coding	protein_coding	FBXO4-206	5	FALSE	TRUE	FALSE
20761	ENST00000506496.1	13.4045	-0.474047	0.725531	0.273574	0.475112	SMG1i	ENSG00000151876.13	FBXO4	protein_coding	retained_intron	FBXO4-205	3	FALSE	FALSE	FALSE
20762	ENST00000514985.6	185.686	-0.297095	0.268658	0.240819	0.43666	SMG1i	ENSG00000250722.6	SELENOP	protein_coding	protein_coding	SELENOP-214	1	TRUE	TRUE	TRUE
20763	ENST00000512980.5	13.1691	-1.18772	0.998632	0.0379482	0.111606	SMG1i	ENSG00000250722.6	SELENOP	protein_coding	retained_intron	SELENOP-210	2	FALSE	FALSE	FALSE
20764	ENST00000659142.2	33.7528	-0.75304	0.561762	0.0847235	0.20732	SMG1i	ENSG00000287263.3	ENSG00000287263	lncRNA	lncRNA	ENST00000659142	NA	TRUE	TRUE	FALSE
20765	ENST00000655830.2	97.6557	-1.50768	0.401782	3.62e-05	0.00029958	SMG1i	ENSG00000287263.3	ENSG00000287263	lncRNA	lncRNA	ENST00000655830	NA	FALSE	FALSE	FALSE
20766	ENST00000701470.1	66.3154	-1.0034	0.757591	0.0410308	0.118527	SMG1i	ENSG00000287263.3	ENSG00000287263	lncRNA	lncRNA	ENST00000701470	NA	FALSE	FALSE	FALSE
20767	ENST00000657056.1	13.7366	-0.267469	0.80914	0.306255	0.511626	SMG1i	ENSG00000286656.2	ENSG00000286656	lncRNA	lncRNA	ENST00000657056	NA	FALSE	TRUE	FALSE
20768	ENST00000607715.1	10.028	-0.884259	1.05538	0.0743168	0.18757	SMG1i	ENSG00000271788.1	ENSG00000271788	lncRNA	lncRNA	ENST00000607715	NA	TRUE	TRUE	FALSE
20769	ENST00000654466.1	176.909	-0.652943	0.362711	0.0430294	0.122941	SMG1i	ENSG00000177738.6	ANXA2R-OT1	lncRNA	lncRNA	ANXA2R-OT1-204	NA	FALSE	TRUE	FALSE
20770	ENST00000499871.2	69.7819	-0.686223	0.560028	0.105993	0.244876	SMG1i	ENSG00000177738.6	ANXA2R-OT1	lncRNA	lncRNA	ANXA2R-OT1-202	1	FALSE	TRUE	FALSE
20771	ENST00000686257.1	129.124	-1.02471	0.381622	0.00266075	0.0127983	SMG1i	ENSG00000177738.6	ANXA2R-OT1	lncRNA	lncRNA	ANXA2R-OT1-206	NA	FALSE	FALSE	FALSE
20772	ENST00000314890.3	18.648	-0.727652	0.94761	0.100356	0.235233	SMG1i	ENSG00000177721.5	ANXA2R	protein_coding	protein_coding	ANXA2R-201	3	FALSE	TRUE	TRUE
20773	ENST00000451894.7	22.4348	-1.42287	0.871292	0.0145822	0.0522694	SMG1i	ENSG00000215068.10	ANXA2R-AS1	lncRNA	lncRNA	ANXA2R-AS1-202	2	FALSE	FALSE	FALSE
20774	ENST00000657793.1	14.521	-0.780947	0.80154	0.110545	0.252587	SMG1i	ENSG00000215068.10	ANXA2R-AS1	lncRNA	lncRNA	ANXA2R-AS1-206	NA	FALSE	FALSE	FALSE
20775	ENST00000658237.1	35.2874	-1.25964	0.675067	0.0131918	0.0482361	SMG1i	ENSG00000215068.10	ANXA2R-AS1	lncRNA	lncRNA	ANXA2R-AS1-207	NA	FALSE	TRUE	FALSE
20776	ENST00000503599.5	131.801	0.318599	0.355107	0.318946	0.524815	SMG1i	ENSG00000172262.12	ZNF131	protein_coding	retained_intron	ZNF131-204	3	FALSE	FALSE	FALSE
20777	ENST00000499046.1	38.9722	-0.157679	0.520057	0.691032	0.821665	SMG1i	ENSG00000172262.12	ZNF131	protein_coding	protein_coding_CDS_not_defined	ZNF131-202	1	FALSE	FALSE	FALSE
20778	ENST00000508795.1	38.9836	0.329917	0.482676	0.403596	0.606651	SMG1i	ENSG00000172262.12	ZNF131	protein_coding	protein_coding_CDS_not_defined	ZNF131-211	5	FALSE	FALSE	FALSE
20779	ENST00000507393.1	13.3918	0.105046	0.686839	0.773848	0.873345	SMG1i	ENSG00000172262.12	ZNF131	protein_coding	protein_coding	ZNF131-209	4	FALSE	FALSE	FALSE
20780	ENST00000514169.1	9.53596	0.0261072	0.645827	0.950048	0.973717	SMG1i	ENSG00000172262.12	ZNF131	protein_coding	protein_coding_CDS_not_defined	ZNF131-219	3	FALSE	FALSE	FALSE
20781	ENST00000515326.5	27.0724	0.496315	0.70449	0.248428	0.44603	SMG1i	ENSG00000172262.12	ZNF131	protein_coding	protein_coding	ZNF131-220	1	FALSE	FALSE	FALSE
20782	ENST00000682664.1	1793.72	-0.577908	0.19822	0.00245646	0.0119634	SMG1i	ENSG00000172262.12	ZNF131	protein_coding	protein_coding	ZNF131-221	NA	TRUE	TRUE	TRUE
20783	ENST00000510026.5	814.782	2.10491	0.244085	6.42e-19	3.04e-17	SMG1i	ENSG00000172262.12	ZNF131	protein_coding	nonsense_mediated_decay	ZNF131-216	5	FALSE	FALSE	FALSE
20784	ENST00000504359.1	57.929	0.88066	0.546397	0.0420846	0.120884	SMG1i	ENSG00000172262.12	ZNF131	protein_coding	protein_coding_CDS_not_defined	ZNF131-205	4	FALSE	FALSE	FALSE
20785	ENST00000507218.5	143.141	0.0702741	0.491816	0.856769	0.922799	SMG1i	ENSG00000172262.12	ZNF131	protein_coding	nonsense_mediated_decay	ZNF131-207	1	FALSE	FALSE	FALSE
20786	ENST00000306938.8	394.009	0.219306	0.443667	0.537039	0.716185	SMG1i	ENSG00000172262.12	ZNF131	protein_coding	protein_coding	ZNF131-201	2	FALSE	TRUE	FALSE
20787	ENST00000505606.6	1649.96	0.444957	0.171045	0.00785174	0.0316018	SMG1i	ENSG00000172262.12	ZNF131	protein_coding	protein_coding	ZNF131-206	5	FALSE	TRUE	FALSE
20788	ENST00000509634.5	1426.68	0.174989	0.173694	0.301983	0.507106	SMG1i	ENSG00000172262.12	ZNF131	protein_coding	protein_coding	ZNF131-214	5	FALSE	TRUE	FALSE
20789	ENST00000509341.5	16.2876	0.132577	0.591143	0.75001	0.857759	SMG1i	ENSG00000172262.12	ZNF131	protein_coding	protein_coding	ZNF131-213	5	FALSE	FALSE	FALSE
20790	ENST00000509931.5	225.887	0.0111184	0.817481	0.892565	0.943526	SMG1i	ENSG00000172262.12	ZNF131	protein_coding	protein_coding	ZNF131-215	2	FALSE	TRUE	FALSE
20791	ENST00000511736.5	85.9426	1.5018	0.472712	0.00028505	0.00186988	SMG1i	ENSG00000172262.12	ZNF131	protein_coding	nonsense_mediated_decay	ZNF131-218	1	FALSE	FALSE	FALSE
20792	ENST00000510037.1	10.6577	-0.0661434	0.70159	0.844316	0.915429	SMG1i	ENSG00000172262.12	ZNF131	protein_coding	retained_intron	ZNF131-217	2	FALSE	FALSE	FALSE
20793	ENST00000502623.1	7.70689	0.238558	0.852234	0.107742	0.247871	SMG1i	ENSG00000172262.12	ZNF131	protein_coding	nonsense_mediated_decay	ZNF131-203	3	FALSE	FALSE	FALSE
20794	ENST00000507231.1	16.1063	-0.157503	0.675044	0.674024	0.810977	SMG1i	ENSG00000172262.12	ZNF131	protein_coding	retained_intron	ZNF131-208	2	FALSE	FALSE	FALSE
20795	ENST00000509362.5	18.4516	1.52294	0.9507	0.0132784	0.0484998	SMG1i	ENSG00000177453.7	NIM1K	protein_coding	protein_coding_CDS_not_defined	NIM1K-203	2	FALSE	FALSE	FALSE
20796	ENST00000512796.1	107.068	1.65173	0.464902	6.11e-05	0.0004799	SMG1i	ENSG00000177453.7	NIM1K	protein_coding	protein_coding	NIM1K-204	2	FALSE	TRUE	TRUE
20797	ENST00000514009.1	11.6362	0.541997	0.808042	0.203219	0.389274	SMG1i	ENSG00000249779.1	ENSG00000249779	processed_pseudogene	processed_pseudogene	ENST00000514009	NA	TRUE	TRUE	FALSE
20798	ENST00000325110.11	45.5858	-0.726752	0.687106	0.113781	0.257875	SMG1i	ENSG00000112972.15	HMGCS1	protein_coding	protein_coding	HMGCS1-201	1	TRUE	TRUE	TRUE
20799	ENST00000433297.2	9025.48	-1.01807	0.128348	8.47e-16	3.08e-14	SMG1i	ENSG00000112972.15	HMGCS1	protein_coding	protein_coding	HMGCS1-202	5	FALSE	TRUE	TRUE
20800	ENST00000508319.1	30.4536	-0.432088	0.594402	0.309944	0.515499	SMG1i	ENSG00000112972.15	HMGCS1	protein_coding	retained_intron	HMGCS1-205	3	FALSE	FALSE	FALSE
20801	ENST00000514610.1	11.0902	-0.560058	0.755984	0.214416	0.403737	SMG1i	ENSG00000112972.15	HMGCS1	protein_coding	retained_intron	HMGCS1-207	2	FALSE	FALSE	FALSE
20802	ENST00000507004.1	55.807	-0.985624	0.60319	0.0312392	0.0957239	SMG1i	ENSG00000112972.15	HMGCS1	protein_coding	retained_intron	HMGCS1-203	2	FALSE	FALSE	FALSE
20803	ENST00000507293.1	326.437	-1.08025	0.227059	7.26e-07	8.64e-06	SMG1i	ENSG00000112972.15	HMGCS1	protein_coding	retained_intron	HMGCS1-204	1	FALSE	FALSE	FALSE
20804	ENST00000511774.1	8.20867	-0.606839	0.923475	0.140034	0.299721	SMG1i	ENSG00000112972.15	HMGCS1	protein_coding	protein_coding	HMGCS1-206	4	FALSE	FALSE	FALSE
20805	ENST00000361115.4	17.111	-0.688674	0.695895	0.142223	0.303164	SMG1i	ENSG00000151882.11	CCL28	protein_coding	protein_coding	CCL28-201	1	TRUE	TRUE	TRUE
20806	ENST00000500337.6	96.7806	-0.232371	0.493837	0.54626	0.723017	SMG1i	ENSG00000151881.15	TMEM267	protein_coding	protein_coding	TMEM267-202	1	FALSE	TRUE	TRUE
20807	ENST00000397080.8	461.124	-0.185478	0.274464	0.46906	0.661884	SMG1i	ENSG00000151881.15	TMEM267	protein_coding	protein_coding	TMEM267-201	1	TRUE	TRUE	TRUE
20808	ENST00000512085.5	433.772	-0.418837	0.249515	0.07586	0.1906	SMG1i	ENSG00000151881.15	TMEM267	protein_coding	protein_coding	TMEM267-206	1	FALSE	TRUE	TRUE
20809	ENST00000510130.1	19.2058	0.0216468	0.790405	0.902594	0.948716	SMG1i	ENSG00000151881.15	TMEM267	protein_coding	protein_coding	TMEM267-204	3	FALSE	TRUE	FALSE
20810	ENST00000506860.1	32.6009	0.111673	0.663696	0.762413	0.865846	SMG1i	ENSG00000151881.15	TMEM267	protein_coding	protein_coding	TMEM267-203	3	FALSE	FALSE	FALSE
20811	ENST00000306862.7	1297.15	-0.399735	0.142009	0.0041673	0.0186381	SMG1i	ENSG00000172244.9	C5orf34	protein_coding	protein_coding	C5orf34-201	1	TRUE	TRUE	TRUE
20812	ENST00000506213.1	109.02	0.227411	0.381574	0.499659	0.686637	SMG1i	ENSG00000172244.9	C5orf34	protein_coding	retained_intron	C5orf34-203	2	FALSE	FALSE	FALSE
20813	ENST00000503655.2	30.9859	0.590267	0.69851	0.185496	0.365209	SMG1i	ENSG00000172244.9	C5orf34	protein_coding	nonsense_mediated_decay	C5orf34-202	5	FALSE	FALSE	FALSE
20814	ENST00000509489.1	64.2057	0.275469	0.458951	0.469924	0.662604	SMG1i	ENSG00000172244.9	C5orf34	protein_coding	protein_coding	C5orf34-204	3	FALSE	FALSE	FALSE
20815	ENST00000514462.1	97.3345	-0.101182	0.393647	0.767991	0.869587	SMG1i	ENSG00000172244.9	C5orf34	protein_coding	retained_intron	C5orf34-205	2	FALSE	FALSE	FALSE
20816	ENST00000513637.1	210.899	-0.592592	0.390249	0.0807262	0.199778	SMG1i	ENSG00000249855.1	EEF1A1P19	processed_pseudogene	processed_pseudogene	EEF1A1P19-201	NA	TRUE	TRUE	FALSE
20817	ENST00000306846.8	8182.94	-0.920056	0.0988999	6.04e-21	3.34e-19	SMG1i	ENSG00000172239.14	PAIP1	protein_coding	protein_coding	PAIP1-201	1	TRUE	TRUE	TRUE
20818	ENST00000436644.6	4533.55	-0.407244	0.162735	0.0106161	0.0404188	SMG1i	ENSG00000172239.14	PAIP1	protein_coding	protein_coding	PAIP1-203	1	FALSE	TRUE	FALSE
20819	ENST00000514816.5	54.133	-0.689096	0.47835	0.0816	0.201538	SMG1i	ENSG00000172239.14	PAIP1	protein_coding	protein_coding	PAIP1-209	3	FALSE	FALSE	FALSE
20820	ENST00000338972.8	305.547	-0.865735	0.222873	5.23e-05	0.00041773	SMG1i	ENSG00000172239.14	PAIP1	protein_coding	protein_coding	PAIP1-202	5	FALSE	TRUE	FALSE
20821	ENST00000514514.5	162.226	-0.82228	0.334749	0.00702762	0.0287909	SMG1i	ENSG00000172239.14	PAIP1	protein_coding	protein_coding	PAIP1-208	5	FALSE	TRUE	FALSE
20822	ENST00000504639.5	33.1061	1.77047	0.841616	0.00344816	0.0159211	SMG1i	ENSG00000172239.14	PAIP1	protein_coding	nonsense_mediated_decay	PAIP1-205	5	FALSE	FALSE	FALSE
20823	ENST00000511321.5	204.985	-0.423833	0.953692	7.9e-05	0.00060212	SMG1i	ENSG00000172239.14	PAIP1	protein_coding	protein_coding	PAIP1-207	5	FALSE	FALSE	FALSE
20824	ENST00000508537.1	49.8364	-1.08164	0.627281	0.0224322	0.0736272	SMG1i	ENSG00000172239.14	PAIP1	protein_coding	protein_coding	PAIP1-206	2	FALSE	FALSE	FALSE
20825	ENST00000513560.7	7050.06	-0.64643	0.0773656	4.41e-17	1.8e-15	SMG1i	ENSG00000248092.8	NNT-AS1	lncRNA	lncRNA	NNT-AS1-204	2	TRUE	TRUE	FALSE
20826	ENST00000656020.1	31.7691	-2.07225	0.880393	0.00145027	0.00767074	SMG1i	ENSG00000248092.8	NNT-AS1	lncRNA	lncRNA	NNT-AS1-207	NA	FALSE	FALSE	FALSE
20827	ENST00000515466.1	38.1865	0.287081	0.873876	0.00562829	0.0239706	SMG1i	ENSG00000248092.8	NNT-AS1	lncRNA	lncRNA	NNT-AS1-205	3	FALSE	FALSE	FALSE
20828	ENST00000606697.5	205.887	-0.870596	0.292849	0.0014277	0.00756338	SMG1i	ENSG00000248092.8	NNT-AS1	lncRNA	lncRNA	NNT-AS1-206	2	FALSE	TRUE	FALSE
20829	ENST00000503484.6	67.1383	-0.698729	0.569626	0.103691	0.240936	SMG1i	ENSG00000248092.8	NNT-AS1	lncRNA	lncRNA	NNT-AS1-202	3	FALSE	FALSE	FALSE
20830	ENST00000668986.1	29.326	-0.0570171	0.53706	0.884711	0.938625	SMG1i	ENSG00000248092.8	NNT-AS1	lncRNA	lncRNA	NNT-AS1-208	NA	FALSE	FALSE	FALSE
20831	ENST00000506247.1	15.0526	-0.183676	0.801833	0.367909	0.573724	SMG1i	ENSG00000248092.8	NNT-AS1	lncRNA	lncRNA	NNT-AS1-203	4	FALSE	FALSE	FALSE
20832	ENST00000623353.1	26.5302	-0.168805	0.527153	0.676148	0.812174	SMG1i	ENSG00000279557.1	ENSG00000279557	TEC	TEC	ENST00000623353	NA	TRUE	TRUE	FALSE
20833	ENST00000508874.1	32.5356	-0.176453	0.502531	0.6564	0.799491	SMG1i	ENSG00000249286.1	AMD1P3	processed_pseudogene	processed_pseudogene	AMD1P3-201	NA	TRUE	TRUE	FALSE
20834	ENST00000505678.6	30.171	0.433983	0.546989	0.302174	0.507304	SMG1i	ENSG00000112992.18	NNT	protein_coding	protein_coding	NNT-205	5	FALSE	FALSE	FALSE
20835	ENST00000512422.5	34.1108	-0.36962	0.582859	0.376548	0.581851	SMG1i	ENSG00000112992.18	NNT	protein_coding	protein_coding	NNT-207	3	FALSE	FALSE	FALSE
20836	ENST00000652986.1	2377.78	0.343946	0.140945	0.0135898	0.0494206	SMG1i	ENSG00000112992.18	NNT	protein_coding	nonsense_mediated_decay	NNT-211	NA	FALSE	FALSE	FALSE
20837	ENST00000670904.1	119.3	0.00137397	0.387889	0.99899	0.999511	SMG1i	ENSG00000112992.18	NNT	protein_coding	protein_coding	NNT-223	NA	FALSE	TRUE	TRUE
20838	ENST00000660752.1	100.493	0.772194	0.375979	0.0213605	0.0708831	SMG1i	ENSG00000112992.18	NNT	protein_coding	protein_coding	NNT-220	NA	FALSE	TRUE	FALSE
20839	ENST00000654405.1	2146.86	-1.08743	0.261302	9.82e-06	9.26e-05	SMG1i	ENSG00000112992.18	NNT	protein_coding	protein_coding	NNT-213	NA	FALSE	TRUE	FALSE
20840	ENST00000344920.9	2048.4	-0.15641	0.165732	0.333433	0.539502	SMG1i	ENSG00000112992.18	NNT	protein_coding	protein_coding	NNT-202	1	TRUE	TRUE	TRUE
20841	ENST00000657973.1	567.129	0.552151	0.318871	0.0572897	0.153144	SMG1i	ENSG00000112992.18	NNT	protein_coding	nonsense_mediated_decay	NNT-217	NA	FALSE	FALSE	FALSE
20842	ENST00000657172.1	134.407	0.222286	0.34087	0.473656	0.665834	SMG1i	ENSG00000112992.18	NNT	protein_coding	protein_coding	NNT-216	NA	FALSE	TRUE	FALSE
20843	ENST00000654931.1	2198.63	0.18258	0.178763	0.295673	0.500205	SMG1i	ENSG00000112992.18	NNT	protein_coding	nonsense_mediated_decay	NNT-214	NA	FALSE	FALSE	FALSE
20844	ENST00000658729.1	1024.09	2.29414	0.135108	1.42e-65	4.84e-63	SMG1i	ENSG00000112992.18	NNT	protein_coding	nonsense_mediated_decay	NNT-218	NA	FALSE	FALSE	FALSE
20845	ENST00000660676.1	121.884	0.0906741	0.355972	0.778975	0.876339	SMG1i	ENSG00000112992.18	NNT	protein_coding	nonsense_mediated_decay	NNT-219	NA	FALSE	FALSE	FALSE
20846	ENST00000671668.1	252.37	0.614537	0.439853	0.0937448	0.223559	SMG1i	ENSG00000112992.18	NNT	protein_coding	protein_coding	NNT-224	NA	FALSE	TRUE	TRUE
20847	ENST00000662525.1	8725.77	-0.232973	0.122486	0.054239	0.146914	SMG1i	ENSG00000112992.18	NNT	protein_coding	protein_coding	NNT-221	NA	FALSE	TRUE	TRUE
20848	ENST00000669601.1	60.0411	0.0566694	0.826354	0.00985877	0.0380815	SMG1i	ENSG00000112992.18	NNT	protein_coding	protein_coding	NNT-222	NA	FALSE	TRUE	TRUE
20849	ENST00000656666.1	144.645	0.412306	0.387087	0.224041	0.415922	SMG1i	ENSG00000112992.18	NNT	protein_coding	protein_coding	NNT-215	NA	FALSE	TRUE	TRUE
20850	ENST00000515208.1	31.1662	1.44471	0.79129	0.00992626	0.0382825	SMG1i	ENSG00000112992.18	NNT	protein_coding	protein_coding	NNT-210	3	FALSE	FALSE	FALSE
20851	ENST00000503059.1	625.202	0.357404	0.317132	0.216189	0.406069	SMG1i	ENSG00000112992.18	NNT	protein_coding	nonsense_mediated_decay	NNT-203	3	FALSE	FALSE	FALSE
20852	ENST00000656315.1	178.727	-0.924169	0.303103	0.00103662	0.00575393	SMG1i	ENSG00000251141.6	MRPS30-DT	lncRNA	lncRNA	MRPS30-DT-209	NA	FALSE	TRUE	FALSE
20853	ENST00000503452.5	15.4865	-0.282762	0.661441	0.486209	0.675723	SMG1i	ENSG00000251141.6	MRPS30-DT	lncRNA	lncRNA	MRPS30-DT-202	2	TRUE	FALSE	FALSE
20854	ENST00000503179.5	8.03081	-0.514222	0.873448	0.182092	0.360775	SMG1i	ENSG00000251141.6	MRPS30-DT	lncRNA	lncRNA	MRPS30-DT-201	4	FALSE	FALSE	FALSE
20855	ENST00000507110.6	2689.19	-0.390064	0.0793371	7.61e-07	9.02e-06	SMG1i	ENSG00000112996.11	MRPS30	protein_coding	protein_coding	MRPS30-202	1	TRUE	TRUE	TRUE
20856	ENST00000230914.4	1176.4	-0.660968	0.143375	2.63e-06	2.8e-05	SMG1i	ENSG00000112996.11	MRPS30	protein_coding	protein_coding_CDS_not_defined	MRPS30-201	5	FALSE	FALSE	FALSE
20857	ENST00000607056.1	359.811	-0.164452	0.211948	0.421796	0.622704	SMG1i	ENSG00000272335.1	ENSG00000272335	lncRNA	lncRNA	ENST00000607056	NA	TRUE	TRUE	FALSE
20858	ENST00000601500.1	20.3162	-0.637388	0.714195	0.165048	0.336934	SMG1i	ENSG00000259663.2	ISL1-DT	lncRNA	lncRNA	ISL1-DT-203	NA	TRUE	TRUE	FALSE
20859	ENST00000559112.3	33.0625	0.109871	0.518494	0.787185	0.88151	SMG1i	ENSG00000259663.2	ISL1-DT	lncRNA	lncRNA	ISL1-DT-202	2	FALSE	TRUE	FALSE
20860	ENST00000230658.12	121.802	-1.8587	0.395735	3.78e-07	4.73e-06	SMG1i	ENSG00000016082.15	ISL1	protein_coding	protein_coding	ISL1-201	1	TRUE	TRUE	TRUE
20861	ENST00000274311.3	790.67	-0.0761571	0.149924	0.603692	0.764504	SMG1i	ENSG00000152684.11	PELO	protein_coding	protein_coding	PELO-201	1	TRUE	TRUE	TRUE
20862	ENST00000650673.1	32.56	0.415318	0.868224	0.16279	0.333603	SMG1i	ENSG00000213949.10	ITGA1	protein_coding	nonsense_mediated_decay	ITGA1-208	NA	FALSE	FALSE	FALSE
20863	ENST00000296585.10	8.31337	0.0555981	0.658923	0.891629	0.942875	SMG1i	ENSG00000164171.11	ITGA2	protein_coding	protein_coding	ITGA2-201	1	TRUE	TRUE	TRUE
20864	ENST00000396954.8	83.8094	-0.103427	0.483595	0.783579	0.87932	SMG1i	ENSG00000164172.20	MOCS2	protein_coding	protein_coding	MOCS2-202	1	TRUE	TRUE	TRUE
20865	ENST00000502402.5	16.4735	-0.305524	0.638705	0.46813	0.661239	SMG1i	ENSG00000164172.20	MOCS2	protein_coding	retained_intron	MOCS2-204	2	FALSE	FALSE	FALSE
20866	ENST00000510818.6	185.71	-0.633488	0.4332	0.081966	0.202155	SMG1i	ENSG00000164172.20	MOCS2	protein_coding	protein_coding	MOCS2-206	5	FALSE	TRUE	FALSE
20867	ENST00000508922.5	50.8699	0.464393	0.931988	0.0722949	0.183731	SMG1i	ENSG00000164172.20	MOCS2	protein_coding	protein_coding	MOCS2-205	5	FALSE	TRUE	FALSE
20868	ENST00000584946.5	48.8029	-0.339233	0.501981	0.392455	0.596554	SMG1i	ENSG00000164172.20	MOCS2	protein_coding	protein_coding	MOCS2-210	5	FALSE	TRUE	FALSE
20869	ENST00000502171.2	5.20615	-0.205024	0.861423	0.0875192	0.212591	SMG1i	ENSG00000247796.3	MOCS2-DT	lncRNA	lncRNA	MOCS2-DT-202	2	FALSE	FALSE	FALSE
20870	ENST00000499459.2	10.1059	-0.0559375	0.75684	0.915416	0.955259	SMG1i	ENSG00000247796.3	MOCS2-DT	lncRNA	lncRNA	MOCS2-DT-201	2	FALSE	FALSE	FALSE
20871	ENST00000256759.8	16.1031	-0.137076	0.789771	0.489706	0.6786	SMG1i	ENSG00000134363.12	FST	protein_coding	protein_coding	FST-201	1	TRUE	TRUE	FALSE
20872	ENST00000296684.10	679.653	-0.572992	0.15368	0.00013842	0.00099127	SMG1i	ENSG00000164258.12	NDUFS4	protein_coding	protein_coding	NDUFS4-201	1	TRUE	TRUE	TRUE
20873	ENST00000506974.5	191.155	3.54361	0.42009	1.51e-18	6.98e-17	SMG1i	ENSG00000164258.12	NDUFS4	protein_coding	nonsense_mediated_decay	NDUFS4-204	1	FALSE	FALSE	FALSE
20874	ENST00000506765.1	27.8172	0.0692989	0.57688	0.866851	0.928368	SMG1i	ENSG00000164258.12	NDUFS4	protein_coding	protein_coding	NDUFS4-203	2	FALSE	FALSE	FALSE
20875	ENST00000504924.6	377.231	-1.16486	0.239673	3.89e-07	4.85e-06	SMG1i	ENSG00000185305.12	ARL15	protein_coding	protein_coding	ARL15-202	1	TRUE	TRUE	TRUE
20876	ENST00000502271.5	11.9495	-0.0980829	0.817482	0.55541	0.72966	SMG1i	ENSG00000185305.12	ARL15	protein_coding	protein_coding	ARL15-201	1	FALSE	TRUE	FALSE
20877	ENST00000381410.5	204.271	-1.18883	0.354248	0.00022667	0.00152799	SMG1i	ENSG00000178996.14	SNX18	protein_coding	protein_coding	SNX18-203	1	TRUE	TRUE	TRUE
20878	ENST00000513312.3	42.7425	0.271522	0.522674	0.503111	0.689652	SMG1i	ENSG00000234602.9	MCIDAS	protein_coding	protein_coding	MCIDAS-201	1	TRUE	TRUE	TRUE
20879	ENST00000501463.2	59.3593	-0.094067	0.444566	0.797708	0.887647	SMG1i	ENSG00000152669.9	CCNO	protein_coding	nonsense_mediated_decay	CCNO-202	1	FALSE	FALSE	FALSE
20880	ENST00000282572.5	37.9425	-0.147418	0.590031	0.709102	0.832994	SMG1i	ENSG00000152669.9	CCNO	protein_coding	protein_coding	CCNO-201	1	TRUE	TRUE	TRUE
20881	ENST00000251636.10	1813.94	0.26216	0.195163	0.16498	0.336825	SMG1i	ENSG00000067248.11	DHX29	protein_coding	protein_coding	DHX29-201	1	TRUE	TRUE	TRUE
20882	ENST00000504778.5	80.4009	4.49057	4.14196	5.04e-05	0.00040404	SMG1i	ENSG00000067248.11	DHX29	protein_coding	retained_intron	DHX29-202	1	FALSE	FALSE	FALSE
20883	ENST00000513447.1	29.6276	1.2516	1.15156	0.0238584	0.0773881	SMG1i	ENSG00000067248.11	DHX29	protein_coding	retained_intron	DHX29-204	3	FALSE	FALSE	FALSE
20884	ENST00000230640.10	2851.65	-0.272656	0.163218	0.0868277	0.21132	SMG1i	ENSG00000039123.16	MTREX	protein_coding	protein_coding	MTREX-201	1	TRUE	TRUE	TRUE
20885	ENST00000504388.5	7.25356	0.437261	0.979059	0.0344985	0.10357	SMG1i	ENSG00000039123.16	MTREX	protein_coding	protein_coding_CDS_not_defined	MTREX-204	4	FALSE	FALSE	FALSE
20886	ENST00000506750.5	736.284	0.782612	0.241977	0.00067318	0.00396572	SMG1i	ENSG00000039123.16	MTREX	protein_coding	nonsense_mediated_decay	MTREX-207	2	FALSE	FALSE	FALSE
20887	ENST00000503165.5	77.6075	0.965131	0.846492	0.0492862	0.136639	SMG1i	ENSG00000039123.16	MTREX	protein_coding	protein_coding_CDS_not_defined	MTREX-203	5	FALSE	FALSE	FALSE
20888	ENST00000508716.1	13.7653	-0.241334	0.625839	0.56177	0.734292	SMG1i	ENSG00000039123.16	MTREX	protein_coding	protein_coding	MTREX-208	2	FALSE	FALSE	FALSE
20889	ENST00000307259.9	106.419	0.286727	0.387018	0.400376	0.603513	SMG1i	ENSG00000067113.17	PLPP1	protein_coding	protein_coding	PLPP1-202	1	TRUE	TRUE	TRUE
20890	ENST00000264775.9	41.0138	-0.182532	0.555657	0.64905	0.79455	SMG1i	ENSG00000067113.17	PLPP1	protein_coding	protein_coding	PLPP1-201	1	FALSE	TRUE	FALSE
20891	ENST00000515132.5	23.2421	0.470163	0.610645	0.280939	0.483421	SMG1i	ENSG00000067113.17	PLPP1	protein_coding	protein_coding_CDS_not_defined	PLPP1-205	5	FALSE	FALSE	FALSE
20892	ENST00000515159.5	9.462	-0.261177	0.68217	0.518011	0.70137	SMG1i	ENSG00000177058.12	SLC38A9	protein_coding	retained_intron	SLC38A9-222	2	FALSE	FALSE	FALSE
20893	ENST00000318672.7	108.072	-0.0194156	0.81224	0.808185	0.893696	SMG1i	ENSG00000177058.12	SLC38A9	protein_coding	protein_coding	SLC38A9-201	2	FALSE	TRUE	TRUE
20894	ENST00000396865.7	214.093	0.302959	0.551977	0.446441	0.643865	SMG1i	ENSG00000177058.12	SLC38A9	protein_coding	protein_coding	SLC38A9-202	1	TRUE	TRUE	TRUE
20895	ENST00000508124.5	11.4114	-0.082061	0.819638	0.60502	0.765429	SMG1i	ENSG00000177058.12	SLC38A9	protein_coding	nonsense_mediated_decay	SLC38A9-215	2	FALSE	FALSE	FALSE
20896	ENST00000512595.5	11.9645	0.644367	1.10642	0.0410042	0.118473	SMG1i	ENSG00000177058.12	SLC38A9	protein_coding	protein_coding	SLC38A9-218	2	FALSE	TRUE	FALSE
20897	ENST00000513993.5	19.3094	0.20827	0.639862	0.607297	0.767032	SMG1i	ENSG00000177058.12	SLC38A9	protein_coding	protein_coding	SLC38A9-220	4	FALSE	FALSE	FALSE
20898	ENST00000504880.5	19.0476	1.07352	1.26196	0.0348917	0.104447	SMG1i	ENSG00000177058.12	SLC38A9	protein_coding	protein_coding_CDS_not_defined	SLC38A9-208	5	FALSE	FALSE	FALSE
20899	ENST00000381298.7	39.9032	-0.020749	0.610017	0.955202	0.976328	SMG1i	ENSG00000134352.21	IL6ST	protein_coding	protein_coding	IL6ST-204	1	TRUE	TRUE	TRUE
20900	ENST00000698638.1	131.11	-0.22591	0.799139	0.311621	0.517228	SMG1i	ENSG00000134352.21	IL6ST	protein_coding	protein_coding	IL6ST-214	NA	FALSE	TRUE	FALSE
20901	ENST00000698639.1	466.068	-0.314437	0.261998	0.201384	0.38687	SMG1i	ENSG00000134352.21	IL6ST	protein_coding	protein_coding	IL6ST-215	NA	FALSE	TRUE	FALSE
20902	ENST00000698642.1	41.3999	0.521096	1.04362	0.00370632	0.0169196	SMG1i	ENSG00000134352.21	IL6ST	protein_coding	nonsense_mediated_decay	IL6ST-218	NA	FALSE	FALSE	FALSE
20903	ENST00000698643.1	81.8345	0.510051	1.03753	0.00014048	0.00100382	SMG1i	ENSG00000134352.21	IL6ST	protein_coding	nonsense_mediated_decay	IL6ST-219	NA	FALSE	FALSE	FALSE
20904	ENST00000506241.2	17.4735	-0.440002	0.906462	0.116828	0.262993	SMG1i	ENSG00000134352.21	IL6ST	protein_coding	retained_intron	IL6ST-208	3	FALSE	FALSE	FALSE
20905	ENST00000698646.1	139.083	-0.338691	0.900565	0.00018623	0.00128861	SMG1i	ENSG00000134352.21	IL6ST	protein_coding	protein_coding	IL6ST-222	NA	FALSE	TRUE	FALSE
20906	ENST00000577363.2	104.302	-0.0587069	0.827205	0.00379455	0.0172424	SMG1i	ENSG00000134352.21	IL6ST	protein_coding	nonsense_mediated_decay	IL6ST-211	5	FALSE	FALSE	FALSE
20907	ENST00000698648.1	528.538	-0.178962	0.27277	0.483363	0.6736	SMG1i	ENSG00000134352.21	IL6ST	protein_coding	nonsense_mediated_decay	IL6ST-224	NA	FALSE	FALSE	FALSE
20908	ENST00000381294.8	478.944	0.0329997	0.492795	0.93203	0.964036	SMG1i	ENSG00000134352.21	IL6ST	protein_coding	protein_coding	IL6ST-203	1	FALSE	TRUE	FALSE
20909	ENST00000651614.1	14.5805	-0.0499255	0.705994	0.876001	0.93384	SMG1i	ENSG00000134352.21	IL6ST	protein_coding	nonsense_mediated_decay	IL6ST-213	NA	FALSE	FALSE	FALSE
20910	ENST00000502326.7	10.2418	0.0338342	0.817633	0.71152	0.834338	SMG1i	ENSG00000134352.21	IL6ST	protein_coding	protein_coding	IL6ST-206	5	FALSE	TRUE	TRUE
20911	ENST00000665339.1	7.39896	-0.307618	0.89017	0.0687716	0.176613	SMG1i	ENSG00000248727.6	LINC01948	lncRNA	lncRNA	LINC01948-204	NA	TRUE	TRUE	FALSE
20912	ENST00000450941.1	26.3694	-0.162672	0.620001	0.679786	0.8144	SMG1i	ENSG00000226221.1	RPL26P19	processed_pseudogene	processed_pseudogene	RPL26P19-201	NA	TRUE	TRUE	FALSE
20913	ENST00000399503.4	1728.56	-0.85499	0.122581	1.61e-12	4.12e-11	SMG1i	ENSG00000095015.6	MAP3K1	protein_coding	protein_coding	MAP3K1-201	1	TRUE	TRUE	TRUE
20914	ENST00000469188.1	55.5483	0.078428	0.795064	0.61259	0.770417	SMG1i	ENSG00000095015.6	MAP3K1	protein_coding	retained_intron	MAP3K1-202	1	FALSE	FALSE	FALSE
20915	ENST00000628593.1	40.2668	1.44471	0.605103	0.00324857	0.0151416	SMG1i	ENSG00000155542.12	SETD9	protein_coding	protein_coding	SETD9-211	1	FALSE	TRUE	FALSE
20916	ENST00000285947.5	69.7082	-0.474305	1.00188	0.00057633	0.00346109	SMG1i	ENSG00000155542.12	SETD9	protein_coding	protein_coding	SETD9-201	1	TRUE	TRUE	TRUE
20917	ENST00000418299.5	188.457	1.93368	0.322768	2.95e-10	5.79e-09	SMG1i	ENSG00000155542.12	SETD9	protein_coding	nonsense_mediated_decay	SETD9-202	2	FALSE	FALSE	FALSE
20918	ENST00000463805.5	31.3396	-0.515285	0.641253	0.236449	0.431171	SMG1i	ENSG00000155542.12	SETD9	protein_coding	protein_coding_CDS_not_defined	SETD9-204	5	FALSE	FALSE	FALSE
20919	ENST00000381199.8	722.881	-0.661673	0.239553	0.003621	0.0165873	SMG1i	ENSG00000155545.20	MIER3	protein_coding	protein_coding	MIER3-202	1	TRUE	TRUE	FALSE
20920	ENST00000381213.7	302.996	-0.423608	0.425011	0.232904	0.426603	SMG1i	ENSG00000155545.20	MIER3	protein_coding	protein_coding	MIER3-203	1	FALSE	TRUE	TRUE
20921	ENST00000452157.5	35.9953	0.280445	0.877303	0.0137266	0.049809	SMG1i	ENSG00000155545.20	MIER3	protein_coding	nonsense_mediated_decay	MIER3-208	1	FALSE	FALSE	FALSE
20922	ENST00000424459.7	346.43	-1.49243	0.240605	1.23e-10	2.51e-09	SMG1i	ENSG00000062194.16	GPBP1	protein_coding	protein_coding	GPBP1-203	5	FALSE	TRUE	TRUE
20923	ENST00000514387.6	1550.27	-0.273615	0.112394	0.0138412	0.050145	SMG1i	ENSG00000062194.16	GPBP1	protein_coding	protein_coding	GPBP1-208	1	FALSE	TRUE	FALSE
20924	ENST00000506184.7	590.02	-0.331223	0.159977	0.0345387	0.103657	SMG1i	ENSG00000062194.16	GPBP1	protein_coding	protein_coding	GPBP1-204	1	TRUE	TRUE	FALSE
20925	ENST00000511209.5	335.553	0.00611187	0.380984	0.987891	0.993554	SMG1i	ENSG00000062194.16	GPBP1	protein_coding	protein_coding	GPBP1-205	2	FALSE	TRUE	FALSE
20926	ENST00000264779.6	291.911	-0.384191	0.249704	0.104623	0.242623	SMG1i	ENSG00000062194.16	GPBP1	protein_coding	protein_coding	GPBP1-201	1	FALSE	TRUE	FALSE
20927	ENST00000309096.4	25.5142	-1.13193	0.713346	0.0273117	0.0861338	SMG1i	ENSG00000062194.16	GPBP1	protein_coding	retained_intron	GPBP1-202	2	FALSE	FALSE	FALSE
20928	ENST00000513316.1	38.0756	-0.292741	0.555204	0.473127	0.665432	SMG1i	ENSG00000152932.8	RAB3C	protein_coding	protein_coding_CDS_not_defined	RAB3C-204	2	FALSE	FALSE	FALSE
20929	ENST00000282878.6	1053.24	-0.141621	0.147499	0.326981	0.533257	SMG1i	ENSG00000152932.8	RAB3C	protein_coding	protein_coding	RAB3C-201	1	TRUE	TRUE	TRUE
20930	ENST00000381158.3	15.4124	0.014011	0.81262	0.847865	0.917588	SMG1i	ENSG00000152932.8	RAB3C	protein_coding	protein_coding_CDS_not_defined	RAB3C-202	3	FALSE	FALSE	FALSE
20931	ENST00000340635.11	125.455	0.0156212	0.480795	0.970532	0.984232	SMG1i	ENSG00000113448.20	PDE4D	protein_coding	protein_coding	PDE4D-203	1	TRUE	TRUE	FALSE
20932	ENST00000636120.1	196.366	-0.289789	0.419535	0.410508	0.612608	SMG1i	ENSG00000113448.20	PDE4D	protein_coding	protein_coding	PDE4D-227	5	FALSE	TRUE	FALSE
20933	ENST00000358923.10	28.9235	0.086473	0.520878	0.833186	0.908391	SMG1i	ENSG00000113448.20	PDE4D	protein_coding	protein_coding	PDE4D-204	1	FALSE	TRUE	FALSE
20934	ENST00000515011.5	23.0923	0.477158	0.588824	0.271566	0.472942	SMG1i	ENSG00000113448.20	PDE4D	protein_coding	retained_intron	PDE4D-223	1	FALSE	FALSE	FALSE
20935	ENST00000265036.10	1837.31	-1.06815	0.252616	7.66e-06	7.4e-05	SMG1i	ENSG00000035499.13	DEPDC1B	protein_coding	protein_coding	DEPDC1B-201	1	TRUE	TRUE	TRUE
20936	ENST00000453022.6	33.4587	-0.445987	0.657741	0.295507	0.500073	SMG1i	ENSG00000035499.13	DEPDC1B	protein_coding	protein_coding	DEPDC1B-202	2	FALSE	TRUE	FALSE
20937	ENST00000508821.6	1440.37	-0.189199	0.114602	0.095315	0.226284	SMG1i	ENSG00000164181.14	ELOVL7	protein_coding	protein_coding	ELOVL7-205	1	TRUE	TRUE	TRUE
20938	ENST00000425382.5	60.2466	-0.0967439	0.813574	0.556122	0.73	SMG1i	ENSG00000164181.14	ELOVL7	protein_coding	protein_coding	ELOVL7-201	5	FALSE	TRUE	TRUE
20939	ENST00000505959.5	35.2858	0.843542	0.946275	0.0697302	0.178609	SMG1i	ENSG00000164181.14	ELOVL7	protein_coding	protein_coding	ELOVL7-203	1	FALSE	TRUE	FALSE
20940	ENST00000504455.5	11.9257	-0.0248861	0.633214	0.948468	0.972838	SMG1i	ENSG00000164181.14	ELOVL7	protein_coding	nonsense_mediated_decay	ELOVL7-202	5	FALSE	FALSE	FALSE
20941	ENST00000507047.5	32.538	-0.224877	0.528757	0.577473	0.745874	SMG1i	ENSG00000164181.14	ELOVL7	protein_coding	protein_coding	ELOVL7-204	2	FALSE	FALSE	FALSE
20942	ENST00000676185.1	102.311	0.0166214	0.345304	0.960489	0.979262	SMG1i	ENSG00000049167.16	ERCC8	protein_coding	protein_coding	ERCC8-218	NA	TRUE	TRUE	TRUE
20943	ENST00000675042.2	48.2977	-0.308142	0.84208	0.169452	0.343358	SMG1i	ENSG00000049167.16	ERCC8	protein_coding	protein_coding	ERCC8-213	NA	FALSE	TRUE	FALSE
20944	ENST00000675378.1	26.7525	0.345127	0.856431	0.159228	0.328549	SMG1i	ENSG00000049167.16	ERCC8	protein_coding	nonsense_mediated_decay	ERCC8-215	NA	FALSE	FALSE	FALSE
20945	ENST00000462279.5	22.2379	0.514627	0.990245	0.0371041	0.109653	SMG1i	ENSG00000049167.16	ERCC8	protein_coding	protein_coding_CDS_not_defined	ERCC8-204	5	FALSE	FALSE	FALSE
20946	ENST00000683216.1	18.1142	0.0669228	0.569107	0.87307	0.932195	SMG1i	ENSG00000049167.16	ERCC8	protein_coding	retained_intron	ERCC8-229	NA	FALSE	FALSE	FALSE
20947	ENST00000643708.1	43.0773	0.40141	0.954346	0.00430267	0.0191298	SMG1i	ENSG00000049167.16	ERCC8	protein_coding	nonsense_mediated_decay	ERCC8-210	NA	FALSE	FALSE	FALSE
20948	ENST00000265038.10	38.7592	1.57664	1.38694	0.0145059	0.0520515	SMG1i	ENSG00000049167.16	ERCC8	protein_coding	protein_coding	ERCC8-201	1	FALSE	TRUE	FALSE
20949	ENST00000684621.1	18.9131	-0.499199	0.633434	0.257737	0.456505	SMG1i	ENSG00000049167.16	ERCC8	protein_coding	retained_intron	ERCC8-234	NA	FALSE	FALSE	FALSE
20950	ENST00000683199.1	61.2246	0.0005199	0.513255	0.995952	0.997538	SMG1i	ENSG00000049167.16	ERCC8	protein_coding	retained_intron	ERCC8-228	NA	FALSE	FALSE	FALSE
20951	ENST00000682246.1	44.5119	-0.734769	0.574864	0.092453	0.221213	SMG1i	ENSG00000049167.16	ERCC8	protein_coding	retained_intron	ERCC8-221	NA	FALSE	FALSE	FALSE
20952	ENST00000675229.1	15.5325	-0.137592	0.782673	0.525226	0.707205	SMG1i	ENSG00000049167.16	ERCC8	protein_coding	protein_coding	ERCC8-214	NA	FALSE	TRUE	FALSE
20953	ENST00000682418.1	30.0868	0.830691	0.707695	0.08256	0.203287	SMG1i	ENSG00000049167.16	ERCC8	protein_coding	retained_intron	ERCC8-224	NA	FALSE	FALSE	FALSE
20954	ENST00000678452.1	51.389	-0.0836613	0.475721	0.823647	0.903293	SMG1i	ENSG00000164182.12	NDUFAF2	protein_coding	nonsense_mediated_decay	NDUFAF2-207	NA	FALSE	FALSE	FALSE
20955	ENST00000677756.1	36.6972	1.14112	0.739927	0.0265319	0.0841876	SMG1i	ENSG00000164182.12	NDUFAF2	protein_coding	nonsense_mediated_decay	NDUFAF2-205	NA	FALSE	FALSE	FALSE
20956	ENST00000296597.10	215.607	-0.0830124	0.313597	0.772508	0.872551	SMG1i	ENSG00000164182.12	NDUFAF2	protein_coding	protein_coding	NDUFAF2-201	1	TRUE	TRUE	TRUE
20957	ENST00000502658.1	30.4082	0.646477	0.599884	0.146095	0.309129	SMG1i	ENSG00000164182.12	NDUFAF2	protein_coding	protein_coding	NDUFAF2-202	1	FALSE	FALSE	FALSE
20958	ENST00000339020.8	2173.51	-0.539883	0.099011	3.6e-08	5.24e-07	SMG1i	ENSG00000188725.8	SMIM15	protein_coding	protein_coding	SMIM15-201	1	TRUE	TRUE	TRUE
20959	ENST00000507416.1	64.9178	-0.381534	0.60128	0.351699	0.55781	SMG1i	ENSG00000188725.8	SMIM15	protein_coding	protein_coding	SMIM15-202	2	FALSE	TRUE	TRUE
20960	ENST00000693134.1	11.6681	0.10646	0.777737	0.63605	0.785802	SMG1i	ENSG00000251279.3	SMIM15-AS1	lncRNA	lncRNA	SMIM15-AS1-203	NA	FALSE	TRUE	FALSE
20961	ENST00000687774.1	11.0637	-0.406888	0.879709	0.160366	0.330144	SMG1i	ENSG00000251279.3	SMIM15-AS1	lncRNA	lncRNA	SMIM15-AS1-202	NA	FALSE	TRUE	FALSE
20962	ENST00000252744.6	900.974	0.184686	0.140163	0.181051	0.3593	SMG1i	ENSG00000130449.6	ZSWIM6	protein_coding	protein_coding	ZSWIM6-201	5	TRUE	TRUE	TRUE
20963	ENST00000439448.2	12.931	0.507187	0.756736	0.242595	0.438701	SMG1i	ENSG00000250461.1	ENSG00000250461	processed_pseudogene	processed_pseudogene	ENST00000439448	NA	TRUE	TRUE	FALSE
20964	ENST00000401507.7	612.368	-0.653983	0.262873	0.0078908	0.0317307	SMG1i	ENSG00000068796.19	KIF2A	protein_coding	protein_coding	KIF2A-202	1	FALSE	TRUE	FALSE
20965	ENST00000407818.8	680.476	-0.160864	0.810761	0.341649	0.547676	SMG1i	ENSG00000068796.19	KIF2A	protein_coding	protein_coding	KIF2A-203	1	TRUE	TRUE	TRUE
20966	ENST00000674632.1	606.289	-2.8356	1.90922	0.00055649	0.00335325	SMG1i	ENSG00000068796.19	KIF2A	protein_coding	protein_coding	KIF2A-211	NA	FALSE	TRUE	FALSE
20967	ENST00000674751.1	70.0677	-0.279592	0.721258	0.410797	0.612898	SMG1i	ENSG00000068796.19	KIF2A	protein_coding	retained_intron	KIF2A-213	NA	FALSE	FALSE	FALSE
20968	ENST00000676122.1	23.0056	0.14812	0.737168	0.618944	0.774576	SMG1i	ENSG00000068796.19	KIF2A	protein_coding	retained_intron	KIF2A-219	NA	FALSE	FALSE	FALSE
20969	ENST00000381103.7	23.884	-0.0228396	0.811019	0.814977	0.897877	SMG1i	ENSG00000068796.19	KIF2A	protein_coding	protein_coding	KIF2A-201	1	FALSE	TRUE	FALSE
20970	ENST00000676271.1	664.547	0.134132	0.830325	0.00102869	0.00571431	SMG1i	ENSG00000068796.19	KIF2A	protein_coding	protein_coding	KIF2A-220	NA	FALSE	TRUE	FALSE
20971	ENST00000674752.1	1142.84	-0.395854	0.131757	0.00229988	0.0113281	SMG1i	ENSG00000068796.19	KIF2A	protein_coding	protein_coding	KIF2A-214	NA	FALSE	FALSE	FALSE
20972	ENST00000675534.1	116.398	-0.296718	0.364354	0.35938	0.565262	SMG1i	ENSG00000068796.19	KIF2A	protein_coding	retained_intron	KIF2A-218	NA	FALSE	FALSE	FALSE
20973	ENST00000199320.9	58.6494	-1.79428	0.640053	0.00057763	0.00346781	SMG1i	ENSG00000086189.11	DIMT1	protein_coding	protein_coding	DIMT1-201	1	TRUE	TRUE	TRUE
20974	ENST00000680214.1	25.2731	0.263554	0.827622	0.222946	0.414518	SMG1i	ENSG00000086189.11	DIMT1	protein_coding	retained_intron	DIMT1-209	NA	FALSE	FALSE	FALSE
20975	ENST00000681244.1	38.0972	0.27881	0.828322	0.223241	0.414906	SMG1i	ENSG00000086189.11	DIMT1	protein_coding	retained_intron	DIMT1-215	NA	FALSE	FALSE	FALSE
20976	ENST00000679751.1	127.176	0.0762016	0.774545	0.709491	0.833115	SMG1i	ENSG00000086189.11	DIMT1	protein_coding	protein_coding	DIMT1-207	NA	FALSE	TRUE	FALSE
20977	ENST00000681192.1	207.51	-0.0879301	0.380679	0.788586	0.882342	SMG1i	ENSG00000086189.11	DIMT1	protein_coding	protein_coding	DIMT1-214	NA	FALSE	TRUE	FALSE
20978	ENST00000681672.1	235.913	0.00321271	0.260667	0.988912	0.993925	SMG1i	ENSG00000086189.11	DIMT1	protein_coding	nonsense_mediated_decay	DIMT1-218	NA	FALSE	FALSE	FALSE
20979	ENST00000680785.1	17.3597	-0.0632667	0.814839	0.71811	0.838631	SMG1i	ENSG00000086189.11	DIMT1	protein_coding	retained_intron	DIMT1-211	NA	FALSE	FALSE	FALSE
20980	ENST00000506390.5	17.8861	-0.0480894	0.826032	0.0380267	0.111777	SMG1i	ENSG00000086189.11	DIMT1	protein_coding	protein_coding	DIMT1-202	1	FALSE	TRUE	FALSE
20981	ENST00000514911.5	63.1216	3.69777	1.61353	0.00018807	0.00129961	SMG1i	ENSG00000086189.11	DIMT1	protein_coding	nonsense_mediated_decay	DIMT1-205	5	FALSE	FALSE	FALSE
20982	ENST00000680836.1	22.4878	0.00637597	0.606124	0.992797	0.995795	SMG1i	ENSG00000086189.11	DIMT1	protein_coding	retained_intron	DIMT1-212	NA	FALSE	FALSE	FALSE
20983	ENST00000325324.11	2030.72	0.20039	0.0978906	0.0392616	0.114551	SMG1i	ENSG00000086200.17	IPO11	protein_coding	protein_coding	IPO11-201	1	TRUE	TRUE	TRUE
20984	ENST00000511713.5	29.9793	0.509201	0.703862	0.240857	0.436719	SMG1i	ENSG00000086200.17	IPO11	protein_coding	protein_coding	IPO11-212	3	FALSE	FALSE	FALSE
20985	ENST00000413749.2	8.31307	0.278707	0.877167	0.051715	0.141713	SMG1i	ENSG00000086200.17	IPO11	protein_coding	nonsense_mediated_decay	IPO11-204	5	FALSE	FALSE	FALSE
20986	ENST00000409534.1	20.4563	-0.0412846	0.805059	0.729124	0.845251	SMG1i	ENSG00000086200.17	IPO11	protein_coding	protein_coding	IPO11-203	2	FALSE	TRUE	FALSE
20987	ENST00000600888.2	9.66603	0.291715	0.727808	0.4496	0.646493	SMG1i	ENSG00000268942.2	CKS1BP3	processed_pseudogene	processed_pseudogene	CKS1BP3-201	NA	TRUE	TRUE	FALSE
20988	ENST00000389100.9	51.1382	-0.660459	0.505234	0.104822	0.243004	SMG1i	ENSG00000164197.12	RNF180	protein_coding	protein_coding	RNF180-202	1	TRUE	TRUE	TRUE
20989	ENST00000334025.3	22.3771	-0.531898	0.68474	0.227794	0.42053	SMG1i	ENSG00000186479.5	RGS7BP	protein_coding	protein_coding	RGS7BP-201	1	TRUE	TRUE	TRUE
20990	ENST00000513458.9	861.814	-0.518699	0.176603	0.0025243	0.0122394	SMG1i	ENSG00000153006.16	SREK1IP1	protein_coding	protein_coding	SREK1IP1-204	1	TRUE	TRUE	TRUE
20991	ENST00000508024.2	9.46912	0.0217693	0.814523	0.79247	0.884705	SMG1i	ENSG00000153015.17	CWC27	protein_coding	protein_coding	CWC27-204	1	FALSE	TRUE	FALSE
20992	ENST00000685023.1	23.9211	-0.393601	0.573827	0.352479	0.558483	SMG1i	ENSG00000153015.17	CWC27	protein_coding	protein_coding	CWC27-207	NA	FALSE	TRUE	FALSE
20993	ENST00000688107.1	19.1274	0.479966	0.655215	0.276949	0.478859	SMG1i	ENSG00000153015.17	CWC27	protein_coding	protein_coding	CWC27-214	NA	FALSE	TRUE	FALSE
20994	ENST00000688318.1	33.0945	-0.345476	0.903863	0.0052858	0.0227685	SMG1i	ENSG00000153015.17	CWC27	protein_coding	protein_coding	CWC27-215	NA	FALSE	TRUE	FALSE
20995	ENST00000691921.1	67.2697	-0.0134184	0.516809	0.970808	0.984344	SMG1i	ENSG00000153015.17	CWC27	protein_coding	protein_coding	CWC27-220	NA	FALSE	TRUE	FALSE
20996	ENST00000381070.8	749.194	-0.311473	0.228987	0.153846	0.320669	SMG1i	ENSG00000153015.17	CWC27	protein_coding	protein_coding	CWC27-201	1	TRUE	TRUE	TRUE
20997	ENST00000688564.1	10.0965	-0.153776	0.680294	0.68712	0.819101	SMG1i	ENSG00000153015.17	CWC27	protein_coding	protein_coding	CWC27-216	NA	FALSE	TRUE	FALSE
20998	ENST00000693660.1	40.3019	0.365653	0.867185	0.135062	0.292087	SMG1i	ENSG00000153015.17	CWC27	protein_coding	protein_coding	CWC27-229	NA	FALSE	TRUE	FALSE
20999	ENST00000692763.1	27.8065	0.155392	0.5419	0.705031	0.83038	SMG1i	ENSG00000153015.17	CWC27	protein_coding	protein_coding	CWC27-224	NA	FALSE	TRUE	FALSE
21000	ENST00000607786.2	49.02	-0.339133	0.468103	0.377588	0.582847	SMG1i	ENSG00000153015.17	CWC27	protein_coding	protein_coding	CWC27-206	NA	FALSE	TRUE	FALSE
21001	ENST00000381055.8	12.7865	0.0633788	0.794558	0.689654	0.820838	SMG1i	ENSG00000049192.15	ADAMTS6	protein_coding	protein_coding	ADAMTS6-203	1	TRUE	TRUE	TRUE
21002	ENST00000381052.8	16.1416	0.0427353	0.793877	0.793022	0.885002	SMG1i	ENSG00000049192.15	ADAMTS6	protein_coding	nonsense_mediated_decay	ADAMTS6-202	2	FALSE	FALSE	FALSE
21003	ENST00000514814.5	123.285	-0.733294	0.572519	0.0840989	0.206255	SMG1i	ENSG00000123219.13	CENPK	protein_coding	protein_coding	CENPK-215	1	FALSE	TRUE	TRUE
21004	ENST00000396679.6	450.232	-0.913631	0.24888	0.00010983	0.00080669	SMG1i	ENSG00000123219.13	CENPK	protein_coding	protein_coding	CENPK-202	1	TRUE	TRUE	TRUE
21005	ENST00000508421.5	67.3555	-0.200204	0.585135	0.609478	0.768408	SMG1i	ENSG00000123219.13	CENPK	protein_coding	protein_coding	CENPK-208	3	FALSE	TRUE	FALSE
21006	ENST00000510693.5	62.1517	-0.0848129	0.504432	0.825429	0.90416	SMG1i	ENSG00000123219.13	CENPK	protein_coding	protein_coding	CENPK-211	5	FALSE	TRUE	FALSE
21007	ENST00000502997.5	38.756	-0.376392	0.585003	0.367044	0.572795	SMG1i	ENSG00000123219.13	CENPK	protein_coding	protein_coding	CENPK-203	3	FALSE	FALSE	FALSE
21008	ENST00000510354.1	13.8376	-0.149049	0.64242	0.70828	0.832393	SMG1i	ENSG00000123219.13	CENPK	protein_coding	protein_coding	CENPK-210	5	FALSE	TRUE	FALSE
21009	ENST00000504508.1	28.3493	-0.0741999	0.526561	0.85168	0.919823	SMG1i	ENSG00000123219.13	CENPK	protein_coding	retained_intron	CENPK-204	3	FALSE	FALSE	FALSE
21010	ENST00000508982.1	13.468	-0.0964198	0.611962	0.810158	0.895023	SMG1i	ENSG00000113593.12	PPWD1	protein_coding	retained_intron	PPWD1-206	2	FALSE	FALSE	FALSE
21011	ENST00000510930.5	35.1054	0.0805814	0.820928	0.344238	0.550358	SMG1i	ENSG00000113593.12	PPWD1	protein_coding	nonsense_mediated_decay	PPWD1-207	2	FALSE	FALSE	FALSE
21012	ENST00000261308.10	869.611	-0.365569	0.16001	0.0192817	0.0653888	SMG1i	ENSG00000113593.12	PPWD1	protein_coding	protein_coding	PPWD1-201	1	TRUE	TRUE	TRUE
21013	ENST00000511908.5	15.0186	0.108099	0.823114	0.414384	0.615809	SMG1i	ENSG00000113593.12	PPWD1	protein_coding	nonsense_mediated_decay	PPWD1-209	2	FALSE	FALSE	FALSE
21014	ENST00000507608.1	13.0793	-0.0752478	0.605143	0.852388	0.920264	SMG1i	ENSG00000113593.12	PPWD1	protein_coding	retained_intron	PPWD1-205	3	FALSE	FALSE	FALSE
21015	ENST00000515151.1	9.35367	-0.547092	0.860638	0.181742	0.360212	SMG1i	ENSG00000113593.12	PPWD1	protein_coding	retained_intron	PPWD1-212	3	FALSE	FALSE	FALSE
21016	ENST00000513773.1	16.9931	-0.483322	0.808179	0.214191	0.403472	SMG1i	ENSG00000113593.12	PPWD1	protein_coding	retained_intron	PPWD1-210	2	FALSE	FALSE	FALSE
21017	ENST00000231524.14	633.725	0.0487666	0.168357	0.769352	0.870493	SMG1i	ENSG00000113595.15	TRIM23	protein_coding	protein_coding	TRIM23-201	1	TRUE	TRUE	TRUE
21018	ENST00000512009.5	107.244	-0.351803	0.324508	0.236389	0.431104	SMG1i	ENSG00000113597.18	TRAPPC13	protein_coding	retained_intron	TRAPPC13-211	2	FALSE	FALSE	FALSE
21019	ENST00000399438.8	319.615	-6.17e-06	0.254143	0.999783	0.999848	SMG1i	ENSG00000113597.18	TRAPPC13	protein_coding	protein_coding	TRAPPC13-202	2	TRUE	TRUE	FALSE
21020	ENST00000438419.6	268.211	-0.25143	0.242097	0.274549	0.476202	SMG1i	ENSG00000113597.18	TRAPPC13	protein_coding	protein_coding	TRAPPC13-204	1	FALSE	TRUE	FALSE
21021	ENST00000231526.8	320.25	-0.29536	0.285365	0.265566	0.465919	SMG1i	ENSG00000113597.18	TRAPPC13	protein_coding	protein_coding	TRAPPC13-201	5	FALSE	TRUE	FALSE
21022	ENST00000504751.5	18.5385	3.65673	1.5498	0.00058456	0.00350255	SMG1i	ENSG00000113597.18	TRAPPC13	protein_coding	nonsense_mediated_decay	TRAPPC13-206	4	FALSE	FALSE	FALSE
21023	ENST00000508304.5	8.07044	-0.195659	0.697983	0.608442	0.767802	SMG1i	ENSG00000113597.18	TRAPPC13	protein_coding	retained_intron	TRAPPC13-209	2	FALSE	FALSE	FALSE
21024	ENST00000509234.1	15.8727	0.343642	0.616014	0.424724	0.625086	SMG1i	ENSG00000113597.18	TRAPPC13	protein_coding	retained_intron	TRAPPC13-210	2	FALSE	FALSE	FALSE
21025	ENST00000510585.3	143.975	-0.438803	0.305754	0.120365	0.268897	SMG1i	ENSG00000253251.3	SHLD3	protein_coding	protein_coding	SHLD3-201	2	TRUE	TRUE	TRUE
21026	ENST00000381007.9	1663.03	-0.275237	0.101589	0.0060538	0.0254341	SMG1i	ENSG00000197860.10	SGTB	protein_coding	protein_coding	SGTB-201	1	TRUE	TRUE	TRUE
21027	ENST00000506816.1	230.038	-0.392425	0.271918	0.124073	0.274674	SMG1i	ENSG00000197860.10	SGTB	protein_coding	protein_coding	SGTB-202	3	FALSE	FALSE	FALSE
21028	ENST00000380985.10	5832.08	-0.138126	0.0733519	0.0587543	0.156184	SMG1i	ENSG00000123213.23	NLN	protein_coding	protein_coding	NLN-201	1	TRUE	TRUE	TRUE
21029	ENST00000502464.5	86.9764	-1.01853	0.493975	0.0128894	0.0473336	SMG1i	ENSG00000123213.23	NLN	protein_coding	protein_coding	NLN-202	5	FALSE	TRUE	FALSE
21030	ENST00000514991.5	238.163	0.330989	0.267557	0.189689	0.371159	SMG1i	ENSG00000123213.23	NLN	protein_coding	nonsense_mediated_decay	NLN-209	4	FALSE	FALSE	FALSE
21031	ENST00000506539.5	512.675	-0.144122	0.164782	0.371363	0.576719	SMG1i	ENSG00000123213.23	NLN	protein_coding	retained_intron	NLN-203	1	FALSE	FALSE	FALSE
21032	ENST00000506799.5	1711.75	-0.230624	0.138928	0.0939744	0.223974	SMG1i	ENSG00000123213.23	NLN	protein_coding	retained_intron	NLN-205	5	FALSE	FALSE	FALSE
21033	ENST00000511299.5	434.061	-0.235254	0.415075	0.498827	0.685937	SMG1i	ENSG00000123213.23	NLN	protein_coding	protein_coding	NLN-208	5	FALSE	FALSE	FALSE
21034	ENST00000509935.2	14.4305	0.301901	0.819682	0.275065	0.476774	SMG1i	ENSG00000123213.23	NLN	protein_coding	protein_coding	NLN-207	5	FALSE	FALSE	FALSE
21035	ENST00000699000.1	115.64	2.31258	2.42127	0.00221267	0.0109711	SMG1i	ENSG00000112851.16	ERBIN	protein_coding	protein_coding	ERBIN-216	NA	FALSE	TRUE	FALSE
21036	ENST00000380943.6	2161.62	-0.978957	0.191497	1.27e-07	1.71e-06	SMG1i	ENSG00000112851.16	ERBIN	protein_coding	protein_coding	ERBIN-203	1	FALSE	TRUE	FALSE
21037	ENST00000416865.6	61.5469	0.0354787	0.811424	0.745387	0.854996	SMG1i	ENSG00000112851.16	ERBIN	protein_coding	protein_coding	ERBIN-204	2	FALSE	TRUE	FALSE
21038	ENST00000284037.10	48.3454	-2.30577	0.734305	0.00012286	0.00089231	SMG1i	ENSG00000112851.16	ERBIN	protein_coding	protein_coding	ERBIN-201	1	TRUE	TRUE	FALSE
21039	ENST00000508515.2	137.99	11.6732	3.16028	4.44e-14	1.35e-12	SMG1i	ENSG00000112851.16	ERBIN	protein_coding	protein_coding	ERBIN-211	5	FALSE	TRUE	FALSE
21040	ENST00000699001.1	37.4148	-0.314019	0.840762	0.173889	0.349587	SMG1i	ENSG00000112851.16	ERBIN	protein_coding	protein_coding	ERBIN-217	NA	FALSE	TRUE	FALSE
21041	ENST00000699004.1	67.3287	0.308817	0.828037	0.215381	0.405087	SMG1i	ENSG00000112851.16	ERBIN	protein_coding	protein_coding	ERBIN-220	NA	FALSE	TRUE	FALSE
21042	ENST00000699005.1	213.802	-0.223559	0.853694	0.00016044	0.00112913	SMG1i	ENSG00000112851.16	ERBIN	protein_coding	protein_coding	ERBIN-221	NA	FALSE	TRUE	FALSE
21043	ENST00000699009.1	6.33325	-0.236928	0.874451	0.055427	0.149367	SMG1i	ENSG00000112851.16	ERBIN	protein_coding	protein_coding	ERBIN-225	NA	FALSE	TRUE	FALSE
21044	ENST00000506030.6	172.596	12.0307	3.17441	4.12e-15	1.39e-13	SMG1i	ENSG00000112851.16	ERBIN	protein_coding	protein_coding	ERBIN-207	1	FALSE	TRUE	TRUE
21045	ENST00000699012.1	44.8681	-0.418146	0.524894	0.304832	0.510137	SMG1i	ENSG00000112851.16	ERBIN	protein_coding	nonsense_mediated_decay	ERBIN-228	NA	FALSE	FALSE	FALSE
21046	ENST00000511671.6	192.723	-0.629926	0.396737	0.0669958	0.173061	SMG1i	ENSG00000112851.16	ERBIN	protein_coding	protein_coding	ERBIN-214	3	FALSE	FALSE	FALSE
21047	ENST00000699013.1	21.6453	0.337052	0.850913	0.178398	0.355872	SMG1i	ENSG00000112851.16	ERBIN	protein_coding	nonsense_mediated_decay	ERBIN-229	NA	FALSE	FALSE	FALSE
21048	ENST00000699014.1	7.98505	-0.231	0.853158	0.0788744	0.196322	SMG1i	ENSG00000112851.16	ERBIN	protein_coding	retained_intron	ERBIN-230	NA	FALSE	FALSE	FALSE
21049	ENST00000612404.4	117.135	0.165386	0.371904	0.618154	0.774131	SMG1i	ENSG00000153914.16	SREK1	protein_coding	protein_coding	SREK1-216	1	FALSE	TRUE	FALSE
21050	ENST00000334121.11	1547.2	-0.0278573	0.16824	0.86389	0.926774	SMG1i	ENSG00000153914.16	SREK1	protein_coding	protein_coding	SREK1-202	2	TRUE	TRUE	FALSE
21051	ENST00000520058.1	33.3216	-0.377261	0.752686	0.297509	0.50234	SMG1i	ENSG00000153914.16	SREK1	protein_coding	retained_intron	SREK1-207	2	FALSE	FALSE	FALSE
21052	ENST00000522912.5	146.293	0.48417	0.485947	0.213912	0.403132	SMG1i	ENSG00000153914.16	SREK1	protein_coding	nonsense_mediated_decay	SREK1-212	1	FALSE	FALSE	FALSE
21053	ENST00000524111.5	340.04	-0.923226	0.319533	0.00161543	0.00841436	SMG1i	ENSG00000153914.16	SREK1	protein_coding	retained_intron	SREK1-215	5	FALSE	FALSE	FALSE
21054	ENST00000284041.7	1932.54	0.440468	0.111976	6.46e-05	0.00050438	SMG1i	ENSG00000153914.16	SREK1	protein_coding	protein_coding_CDS_not_defined	SREK1-201	1	FALSE	FALSE	FALSE
21055	ENST00000518110.1	22.7495	0.249565	0.562766	0.550285	0.725665	SMG1i	ENSG00000153914.16	SREK1	protein_coding	retained_intron	SREK1-204	2	FALSE	FALSE	FALSE
21056	ENST00000520580.5	40.858	-1.11463	0.588058	0.0162057	0.0568714	SMG1i	ENSG00000153914.16	SREK1	protein_coding	retained_intron	SREK1-208	2	FALSE	FALSE	FALSE
21057	ENST00000519259.5	141.502	0.00146574	0.336798	0.999392	0.999703	SMG1i	ENSG00000153914.16	SREK1	protein_coding	retained_intron	SREK1-206	2	FALSE	FALSE	FALSE
21058	ENST00000523655.1	110.467	3.3811	0.436742	7.68e-16	2.8e-14	SMG1i	ENSG00000153914.16	SREK1	protein_coding	nonsense_mediated_decay	SREK1-213	5	FALSE	FALSE	FALSE
21059	ENST00000519205.1	13.5158	0.453297	0.938051	0.0643774	0.167748	SMG1i	ENSG00000153914.16	SREK1	protein_coding	retained_intron	SREK1-205	2	FALSE	FALSE	FALSE
21060	ENST00000403625.7	356.798	-0.0238775	0.281021	0.924874	0.960286	SMG1i	ENSG00000069020.19	MAST4	protein_coding	protein_coding	MAST4-202	5	TRUE	TRUE	TRUE
21061	ENST00000261569.11	52.4059	-0.256752	0.62217	0.515669	0.699332	SMG1i	ENSG00000069020.19	MAST4	protein_coding	protein_coding	MAST4-201	5	FALSE	TRUE	FALSE
21062	ENST00000443808.1	47.1734	-0.124432	0.588499	0.747276	0.856061	SMG1i	ENSG00000069020.19	MAST4	protein_coding	protein_coding	MAST4-213	1	FALSE	FALSE	FALSE
21063	ENST00000451496.2	8.26488	-0.954472	1.10984	0.0655916	0.170237	SMG1i	ENSG00000229666.2	MAST4-AS1	lncRNA	lncRNA	MAST4-AS1-201	2	TRUE	TRUE	FALSE
21064	ENST00000697461.1	144.139	-2.32168	0.73693	6.83e-05	0.00053017	SMG1i	ENSG00000145675.16	PIK3R1	protein_coding	protein_coding	PIK3R1-221	NA	FALSE	TRUE	FALSE
21065	ENST00000521657.6	377.118	-0.285287	0.619979	0.459077	0.654131	SMG1i	ENSG00000145675.16	PIK3R1	protein_coding	protein_coding	PIK3R1-213	5	FALSE	TRUE	TRUE
21066	ENST00000521381.6	1723.7	-1.37581	0.207595	7.44e-12	1.77e-10	SMG1i	ENSG00000145675.16	PIK3R1	protein_coding	protein_coding	PIK3R1-211	1	TRUE	TRUE	TRUE
21067	ENST00000696797.1	24.7857	-0.0173384	0.59071	0.960851	0.979418	SMG1i	ENSG00000249335.5	ENSG00000249335	lncRNA	lncRNA	ENST00000696797	NA	FALSE	TRUE	FALSE
21068	ENST00000504280.1	8.83908	-0.433601	0.751381	0.302521	0.507687	SMG1i	ENSG00000249352.4	LINC02198	lncRNA	lncRNA	LINC02198-201	3	FALSE	TRUE	FALSE
21069	ENST00000380860.8	311.232	-0.253488	0.251233	0.285841	0.488906	SMG1i	ENSG00000145740.20	SLC30A5	protein_coding	protein_coding	SLC30A5-201	1	FALSE	TRUE	FALSE
21070	ENST00000396591.8	2829.96	0.475209	0.082424	6.81e-09	1.1e-07	SMG1i	ENSG00000145740.20	SLC30A5	protein_coding	protein_coding	SLC30A5-202	1	TRUE	TRUE	TRUE
21071	ENST00000504103.5	25.9238	0.0204226	0.517752	0.962007	0.9799	SMG1i	ENSG00000145740.20	SLC30A5	protein_coding	protein_coding	SLC30A5-204	3	FALSE	FALSE	FALSE
21072	ENST00000502979.1	12.1101	-0.136786	0.805193	0.394884	0.598563	SMG1i	ENSG00000145740.20	SLC30A5	protein_coding	protein_coding	SLC30A5-203	1	FALSE	TRUE	FALSE
21073	ENST00000507354.5	15.3644	0.238426	0.738158	0.493567	0.681709	SMG1i	ENSG00000145740.20	SLC30A5	protein_coding	retained_intron	SLC30A5-205	1	FALSE	FALSE	FALSE
21074	ENST00000511158.1	172.249	0.854807	0.497974	0.0339735	0.102329	SMG1i	ENSG00000145740.20	SLC30A5	protein_coding	protein_coding	SLC30A5-206	2	FALSE	FALSE	FALSE
21075	ENST00000506572.5	1942.8	-1.10676	0.389439	0.0011122	0.00611449	SMG1i	ENSG00000134057.15	CCNB1	protein_coding	protein_coding	CCNB1-204	1	FALSE	FALSE	FALSE
21076	ENST00000256442.10	3249.1	-0.983314	0.491578	0.0118866	0.0442912	SMG1i	ENSG00000134057.15	CCNB1	protein_coding	protein_coding	CCNB1-201	1	TRUE	TRUE	TRUE
21077	ENST00000508407.5	63.9183	-0.688176	0.765653	0.119726	0.267759	SMG1i	ENSG00000134057.15	CCNB1	protein_coding	protein_coding	CCNB1-206	2	FALSE	FALSE	FALSE
21078	ENST00000505500.5	11.683	-0.12219	0.828102	0.453703	0.649762	SMG1i	ENSG00000134057.15	CCNB1	protein_coding	protein_coding	CCNB1-203	1	FALSE	FALSE	FALSE
21079	ENST00000503507.1	10.0158	-0.0461215	0.760332	0.84543	0.916103	SMG1i	ENSG00000134057.15	CCNB1	protein_coding	nonsense_mediated_decay	CCNB1-202	5	FALSE	FALSE	FALSE
21080	ENST00000507798.1	32.6895	-1.24109	2.61519	0.00234538	0.0115101	SMG1i	ENSG00000134057.15	CCNB1	protein_coding	protein_coding	CCNB1-205	3	FALSE	FALSE	FALSE
21081	ENST00000513102.1	45.0061	-1.14804	0.752961	0.0256534	0.0818887	SMG1i	ENSG00000134057.15	CCNB1	protein_coding	retained_intron	CCNB1-207	2	FALSE	FALSE	FALSE
21082	ENST00000624833.2	258.966	-0.841499	0.245989	0.00032653	0.0021083	SMG1i	ENSG00000280187.2	ENSG00000280187	TEC	TEC	ENST00000624833	NA	TRUE	TRUE	FALSE
21083	ENST00000515001.5	186.283	-0.381929	0.374279	0.246244	0.443208	SMG1i	ENSG00000153044.10	CENPH	protein_coding	protein_coding	CENPH-206	2	FALSE	TRUE	FALSE
21084	ENST00000283006.7	1556.09	-0.208557	0.136638	0.120936	0.269813	SMG1i	ENSG00000153044.10	CENPH	protein_coding	protein_coding	CENPH-201	1	TRUE	TRUE	TRUE
21085	ENST00000502689.1	9.18031	-0.166791	0.786446	0.479404	0.670469	SMG1i	ENSG00000153044.10	CENPH	protein_coding	protein_coding	CENPH-202	5	FALSE	FALSE	FALSE
21086	ENST00000510742.1	22.4711	1.02247	1.10542	0.0417626	0.120175	SMG1i	ENSG00000153044.10	CENPH	protein_coding	retained_intron	CENPH-203	2	FALSE	FALSE	FALSE
21087	ENST00000256441.5	662.381	-0.812689	0.181781	4.23e-06	4.32e-05	SMG1i	ENSG00000134056.12	MRPS36	protein_coding	protein_coding	MRPS36-201	1	TRUE	TRUE	TRUE
21088	ENST00000507022.1	8.97279	0.0860496	0.794192	0.617087	0.773455	SMG1i	ENSG00000134056.12	MRPS36	protein_coding	protein_coding_CDS_not_defined	MRPS36-203	3	FALSE	FALSE	FALSE
21089	ENST00000512880.5	98.4728	3.2865	0.673295	3.96e-08	5.73e-07	SMG1i	ENSG00000134056.12	MRPS36	protein_coding	protein_coding	MRPS36-204	5	FALSE	TRUE	FALSE
21090	ENST00000629350.2	18.2621	-0.406683	0.862521	0.182237	0.360998	SMG1i	ENSG00000134058.12	CDK7	protein_coding	protein_coding	CDK7-215	5	FALSE	TRUE	FALSE
21091	ENST00000256443.8	432.624	-0.0215182	0.184067	0.901945	0.948307	SMG1i	ENSG00000134058.12	CDK7	protein_coding	protein_coding	CDK7-201	1	TRUE	TRUE	TRUE
21092	ENST00000510106.5	126.146	-0.454728	0.374304	0.169611	0.343625	SMG1i	ENSG00000134058.12	CDK7	protein_coding	nonsense_mediated_decay	CDK7-207	3	FALSE	FALSE	FALSE
21093	ENST00000396496.7	299.216	0.011901	0.325135	0.971191	0.984549	SMG1i	ENSG00000183323.13	CCDC125	protein_coding	protein_coding	CCDC125-202	5	TRUE	TRUE	TRUE
21094	ENST00000396499.5	49.7666	0.12089	0.821731	0.471983	0.664493	SMG1i	ENSG00000183323.13	CCDC125	protein_coding	protein_coding	CCDC125-203	1	FALSE	TRUE	TRUE
21095	ENST00000383374.6	39.0489	-0.139364	0.652871	0.703919	0.829633	SMG1i	ENSG00000183323.13	CCDC125	protein_coding	protein_coding	CCDC125-201	5	FALSE	TRUE	FALSE
21096	ENST00000511257.1	73.2264	0.087564	0.523153	0.825535	0.904204	SMG1i	ENSG00000183323.13	CCDC125	protein_coding	protein_coding	CCDC125-205	2	FALSE	TRUE	FALSE
21097	ENST00000508046.1	10.5349	0.318366	0.723297	0.418921	0.620005	SMG1i	ENSG00000213830.3	CFL1P5	processed_pseudogene	processed_pseudogene	CFL1P5-201	NA	TRUE	TRUE	FALSE
21098	ENST00000380822.9	135.626	-0.306467	0.337003	0.314478	0.520152	SMG1i	ENSG00000085231.14	AK6	protein_coding	protein_coding	AK6-202	1	TRUE	TRUE	TRUE
21099	ENST00000380818.7	177.814	-0.205344	0.32487	0.485938	0.675513	SMG1i	ENSG00000085231.14	AK6	protein_coding	protein_coding	AK6-201	2	FALSE	TRUE	FALSE
21100	ENST00000512561.5	184.103	-0.486938	0.280745	0.0638361	0.166598	SMG1i	ENSG00000085231.14	AK6	protein_coding	protein_coding	AK6-204	5	FALSE	TRUE	FALSE
21101	ENST00000618980.1	108.693	-0.530028	0.335093	0.0821673	0.202521	SMG1i	ENSG00000085231.14	AK6	protein_coding	protein_coding	AK6-205	2	FALSE	TRUE	FALSE
21102	ENST00000685776.1	28.845	-0.147553	0.532797	0.712839	0.835205	SMG1i	ENSG00000273841.6	TAF9	protein_coding	retained_intron	TAF9-209	NA	FALSE	FALSE	FALSE
21103	ENST00000687205.1	9.96677	-0.14185	0.772804	0.552762	0.727519	SMG1i	ENSG00000273841.6	TAF9	protein_coding	retained_intron	TAF9-211	NA	FALSE	FALSE	FALSE
21104	ENST00000217893.10	1489.25	-0.360162	0.123208	0.00307925	0.0144749	SMG1i	ENSG00000273841.6	TAF9	protein_coding	protein_coding	TAF9-201	1	TRUE	TRUE	TRUE
