## Supplementary Tables for "A targetable dependency on nonsense-mediated decay for proteostasis and immune control in small cell lung cancer": Table S3.xlsx (part 56 of 126)

### Sheet: COR-L88 (continued)
Differential transcript expression in SMGi- vs DMSO-treated COR-L88 cells (24 h post-treatment)
21105	ENST00000506736.2	11.8549	-0.134547	0.82579	0.441113	0.639641	SMG1i	ENSG00000273841.6	TAF9	protein_coding	protein_coding	TAF9-205	1	FALSE	TRUE	TRUE
21106	ENST00000328663.8	17.4165	-0.0045017	0.62276	0.988619	0.993838	SMG1i	ENSG00000273841.6	TAF9	protein_coding	protein_coding	TAF9-202	2	FALSE	TRUE	TRUE
21107	ENST00000690749.1	38.4447	-0.217504	0.797776	0.344139	0.550282	SMG1i	ENSG00000273841.6	TAF9	protein_coding	protein_coding	TAF9-215	NA	FALSE	TRUE	TRUE
21108	ENST00000691515.1	65.4929	-0.272734	0.505391	0.487283	0.676525	SMG1i	ENSG00000273841.6	TAF9	protein_coding	protein_coding	TAF9-217	NA	FALSE	TRUE	TRUE
21109	ENST00000508954.4	37.5026	-0.263028	0.679396	0.48445	0.674361	SMG1i	ENSG00000273841.6	TAF9	protein_coding	protein_coding	TAF9-206	2	FALSE	TRUE	TRUE
21110	ENST00000686157.1	13.3841	0.0663385	0.815289	0.618569	0.774399	SMG1i	ENSG00000273841.6	TAF9	protein_coding	retained_intron	TAF9-210	NA	FALSE	FALSE	FALSE
21111	ENST00000509462.6	31.6441	0.074417	0.725814	0.806503	0.892854	SMG1i	ENSG00000273841.6	TAF9	protein_coding	protein_coding	TAF9-207	2	FALSE	TRUE	TRUE
21112	ENST00000509734.5	218.386	0.494244	0.631877	0.22989	0.423043	SMG1i	ENSG00000152942.19	RAD17	protein_coding	protein_coding	RAD17-213	5	FALSE	TRUE	TRUE
21113	ENST00000511349.1	29.3148	0.0915499	0.815298	0.537976	0.716887	SMG1i	ENSG00000152942.19	RAD17	protein_coding	protein_coding_CDS_not_defined	RAD17-214	4	FALSE	FALSE	FALSE
21114	ENST00000354868.10	71.6111	-0.439177	0.604789	0.29048	0.494247	SMG1i	ENSG00000152942.19	RAD17	protein_coding	protein_coding	RAD17-205	1	TRUE	TRUE	FALSE
21115	ENST00000521422.5	29.5198	0.217241	0.831781	0.15813	0.326937	SMG1i	ENSG00000152942.19	RAD17	protein_coding	protein_coding	RAD17-219	5	FALSE	TRUE	FALSE
21116	ENST00000354312.7	1035.25	-0.0552941	0.186732	0.761628	0.865414	SMG1i	ENSG00000152942.19	RAD17	protein_coding	protein_coding	RAD17-204	1	FALSE	TRUE	FALSE
21117	ENST00000345306.10	9.02881	0.0487127	0.825361	0.154951	0.322263	SMG1i	ENSG00000152942.19	RAD17	protein_coding	protein_coding	RAD17-203	1	FALSE	TRUE	FALSE
21118	ENST00000616683.4	347.712	-0.447812	0.28029	0.0868065	0.211282	SMG1i	ENSG00000152942.19	RAD17	protein_coding	protein_coding	RAD17-220	1	FALSE	TRUE	FALSE
21119	ENST00000305138.8	330.147	0.184965	0.247726	0.433508	0.632494	SMG1i	ENSG00000152942.19	RAD17	protein_coding	protein_coding	RAD17-202	1	FALSE	TRUE	FALSE
21120	ENST00000282891.10	14.6655	-0.496189	1.0668	0.00369195	0.0168687	SMG1i	ENSG00000152942.19	RAD17	protein_coding	protein_coding	RAD17-201	1	FALSE	TRUE	FALSE
21121	ENST00000358030.6	125.25	-0.404866	0.938351	0.00069131	0.00405854	SMG1i	ENSG00000152942.19	RAD17	protein_coding	protein_coding	RAD17-206	1	FALSE	TRUE	FALSE
21122	ENST00000645446.1	64.8034	0.411907	0.4355	0.266387	0.466772	SMG1i	ENSG00000152939.17	MARVELD2	protein_coding	protein_coding	MARVELD2-207	NA	FALSE	TRUE	TRUE
21123	ENST00000325631.10	457.714	-1.74249	0.409496	2.29e-06	2.47e-05	SMG1i	ENSG00000152939.17	MARVELD2	protein_coding	protein_coding	MARVELD2-201	1	TRUE	TRUE	TRUE
21124	ENST00000454295.6	684.228	0.0704253	0.290255	0.793134	0.885022	SMG1i	ENSG00000152939.17	MARVELD2	protein_coding	protein_coding	MARVELD2-204	1	FALSE	TRUE	FALSE
21125	ENST00000512803.5	204.035	-0.501656	0.287231	0.0607755	0.160374	SMG1i	ENSG00000152939.17	MARVELD2	protein_coding	protein_coding	MARVELD2-205	5	FALSE	FALSE	FALSE
21126	ENST00000355237.6	64.8944	-0.237861	0.612923	0.542036	0.720008	SMG1i	ENSG00000197822.12	OCLN	protein_coding	protein_coding	OCLN-201	1	FALSE	TRUE	TRUE
21127	ENST00000681041.1	195.146	0.260493	0.530655	0.508125	0.69323	SMG1i	ENSG00000197822.12	OCLN	protein_coding	protein_coding	OCLN-210	NA	FALSE	TRUE	TRUE
21128	ENST00000680098.1	33.8295	0.287904	0.653402	0.476626	0.668358	SMG1i	ENSG00000197822.12	OCLN	protein_coding	protein_coding	OCLN-207	NA	FALSE	TRUE	FALSE
21129	ENST00000680784.1	84.296	0.159401	0.781395	0.475417	0.667308	SMG1i	ENSG00000197822.12	OCLN	protein_coding	protein_coding	OCLN-209	NA	FALSE	TRUE	FALSE
21130	ENST00000396442.7	358.803	-0.120446	0.24716	0.60576	0.766045	SMG1i	ENSG00000197822.12	OCLN	protein_coding	protein_coding	OCLN-202	1	TRUE	TRUE	TRUE
21131	ENST00000681588.1	40.2751	0.111647	0.819948	0.4178	0.618946	SMG1i	ENSG00000197822.12	OCLN	protein_coding	nonsense_mediated_decay	OCLN-212	NA	FALSE	FALSE	FALSE
21132	ENST00000538151.2	25.1253	-0.0153944	0.813655	0.731656	0.846688	SMG1i	ENSG00000197822.12	OCLN	protein_coding	protein_coding	OCLN-205	1	FALSE	TRUE	FALSE
21133	ENST00000380729.8	331.283	-0.0651286	0.407641	0.847498	0.91736	SMG1i	ENSG00000183474.16	GTF2H2C	protein_coding	protein_coding	GTF2H2C-201	1	TRUE	TRUE	TRUE
21134	ENST00000514069.6	52.6184	0.565192	0.579664	0.186866	0.36718	SMG1i	ENSG00000183474.16	GTF2H2C	protein_coding	nonsense_mediated_decay	GTF2H2C-214	5	FALSE	FALSE	FALSE
21135	ENST00000506129.5	20.9258	0.304912	0.688796	0.441486	0.639886	SMG1i	ENSG00000183474.16	GTF2H2C	protein_coding	nonsense_mediated_decay	GTF2H2C-207	5	FALSE	FALSE	FALSE
21136	ENST00000510979.5	436.024	0.020988	0.379335	0.95239	0.975052	SMG1i	ENSG00000183474.16	GTF2H2C	protein_coding	protein_coding	GTF2H2C-210	1	FALSE	TRUE	TRUE
21137	ENST00000446221.6	66.7403	0.0274348	0.585428	0.962959	0.980454	SMG1i	ENSG00000183474.16	GTF2H2C	protein_coding	nonsense_mediated_decay	GTF2H2C-202	1	FALSE	FALSE	FALSE
21138	ENST00000507595.1	116.59	-0.183561	0.351014	0.559119	0.732345	SMG1i	ENSG00000183474.16	GTF2H2C	protein_coding	protein_coding	GTF2H2C-208	5	FALSE	FALSE	FALSE
21139	ENST00000513959.2	24.1099	0.0859511	0.815186	0.554668	0.728964	SMG1i	ENSG00000183474.16	GTF2H2C	protein_coding	protein_coding_CDS_not_defined	GTF2H2C-213	5	FALSE	FALSE	FALSE
21140	ENST00000513408.6	451.298	2.89827	0.209516	1.48e-44	2.68e-42	SMG1i	ENSG00000290560.1	ENSG00000290560	lncRNA	lncRNA	ENST00000513408	1	TRUE	TRUE	FALSE
21141	ENST00000506490.2	360.582	2.15646	0.254361	2.7e-18	1.21e-16	SMG1i	ENSG00000198237.8	GUSBP13	unprocessed_pseudogene	unprocessed_pseudogene	GUSBP13-201	NA	TRUE	TRUE	FALSE
21142	ENST00000380750.8	417.085	-1.10143	0.355066	0.0005902	0.00353137	SMG1i	ENSG00000205572.10	SERF1B	protein_coding	protein_coding	SERF1B-201	1	TRUE	TRUE	FALSE
21143	ENST00000503931.5	17.0077	-0.352463	0.674509	0.395656	0.59913	SMG1i	ENSG00000205572.10	SERF1B	protein_coding	protein_coding	SERF1B-203	4	FALSE	TRUE	FALSE
21144	ENST00000506542.1	13.2599	0.13342	0.830654	0.0381298	0.112007	SMG1i	ENSG00000205572.10	SERF1B	protein_coding	protein_coding	SERF1B-204	3	FALSE	TRUE	FALSE
21145	ENST00000515588.1	54.206	0.146221	0.630584	0.705426	0.830641	SMG1i	ENSG00000205572.10	SERF1B	protein_coding	protein_coding	SERF1B-208	2	FALSE	TRUE	FALSE
21146	ENST00000514285.1	54.2833	-0.227858	0.815969	0.239287	0.434649	SMG1i	ENSG00000205572.10	SERF1B	protein_coding	protein_coding_CDS_not_defined	SERF1B-207	2	FALSE	FALSE	FALSE
21147	ENST00000626847.2	53.553	-0.168678	0.785668	0.424224	0.624721	SMG1i	ENSG00000205571.14	SMN2	protein_coding	protein_coding	SMN2-214	1	FALSE	TRUE	FALSE
21148	ENST00000628696.2	33.8286	0.0598253	0.82664	0.0156363	0.0552601	SMG1i	ENSG00000205571.14	SMN2	protein_coding	protein_coding	SMN2-215	5	FALSE	TRUE	FALSE
21149	ENST00000509805.5	12.6346	0.107735	0.706582	0.756067	0.861912	SMG1i	ENSG00000205571.14	SMN2	protein_coding	retained_intron	SMN2-209	2	FALSE	FALSE	FALSE
21150	ENST00000511830.2	1033.25	2.7327	0.148248	7.14e-77	3.26e-74	SMG1i	ENSG00000179978.11	NAIPP2	unprocessed_pseudogene	unprocessed_pseudogene	NAIPP2-201	NA	TRUE	TRUE	FALSE
21151	ENST00000508650.2	756.281	2.9706	0.22727	2.84e-40	4.38e-38	SMG1i	ENSG00000254701.3	ENSG00000254701	unprocessed_pseudogene	unprocessed_pseudogene	ENST00000508650	NA	TRUE	TRUE	FALSE
21152	ENST00000514522.2	2681.66	3.26883	0.241306	2.14e-43	3.67e-41	SMG1i	ENSG00000253816.3	GUSBP14	unprocessed_pseudogene	unprocessed_pseudogene	GUSBP14-201	NA	TRUE	TRUE	FALSE
21153	ENST00000508065.7	63.3941	-0.282922	0.401152	0.418211	0.619336	SMG1i	ENSG00000226259.11	GTF2H2B	transcribed_unprocessed_pseudogene	transcribed_unprocessed_pseudogene	GTF2H2B-201	NA	TRUE	TRUE	FALSE
21154	ENST00000602697.1	93.5287	0.133753	0.787438	0.508812	0.693766	SMG1i	ENSG00000269983.1	ENSG00000269983	lncRNA	lncRNA	ENST00000602697	NA	TRUE	TRUE	FALSE
21155	ENST00000425529.7	9.68492	1.08815	1.29211	0.039158	0.114323	SMG1i	ENSG00000291221.1	ENSG00000291221	lncRNA	lncRNA	ENST00000425529	3	TRUE	TRUE	FALSE
21156	ENST00000508439.2	10.2062	0.356823	0.942631	0.0117179	0.0437774	SMG1i	ENSG00000196302.5	GUSBP15	unprocessed_pseudogene	unprocessed_pseudogene	GUSBP15-201	NA	TRUE	TRUE	FALSE
21157	ENST00000317633.14	755.257	-0.987521	0.143116	2.15e-12	5.42e-11	SMG1i	ENSG00000172058.16	SERF1A	protein_coding	protein_coding	SERF1A-201	1	TRUE	TRUE	TRUE
21158	ENST00000503079.6	118.962	0.297445	0.361328	0.358972	0.564884	SMG1i	ENSG00000172062.17	SMN1	protein_coding	protein_coding	SMN1-203	5	FALSE	TRUE	FALSE
21159	ENST00000514951.5	134.948	-0.709145	0.326354	0.0175999	0.0607226	SMG1i	ENSG00000172062.17	SMN1	protein_coding	protein_coding	SMN1-209	2	FALSE	TRUE	FALSE
21160	ENST00000506239.6	79.0635	0.268216	0.617134	0.501069	0.687873	SMG1i	ENSG00000172062.17	SMN1	protein_coding	nonsense_mediated_decay	SMN1-205	5	FALSE	FALSE	FALSE
21161	ENST00000380707.9	1633.91	-0.0831272	0.150479	0.574203	0.743368	SMG1i	ENSG00000172062.17	SMN1	protein_coding	protein_coding	SMN1-202	1	TRUE	TRUE	TRUE
21162	ENST00000517649.6	9.88779	0.183218	0.800485	0.400598	0.603717	SMG1i	ENSG00000249437.8	NAIP	protein_coding	protein_coding	NAIP-208	1	TRUE	TRUE	TRUE
21163	ENST00000315147.8	98.8664	-0.303509	0.341789	0.327221	0.533509	SMG1i	ENSG00000249437.8	NAIP	protein_coding	retained_intron	NAIP-202	2	FALSE	FALSE	FALSE
21164	ENST00000503719.6	1904.6	2.72202	0.127159	9.39e-103	6.8e-100	SMG1i	ENSG00000249437.8	NAIP	protein_coding	protein_coding	NAIP-204	5	FALSE	TRUE	FALSE
21165	ENST00000508426.6	12.2381	0.423138	0.995547	0.00519721	0.0224487	SMG1i	ENSG00000249437.8	NAIP	protein_coding	protein_coding	NAIP-205	1	FALSE	TRUE	FALSE
21166	ENST00000447012.7	8.83666	-0.0262861	0.64226	0.94545	0.971221	SMG1i	ENSG00000249437.8	NAIP	protein_coding	nonsense_mediated_decay	NAIP-203	3	FALSE	FALSE	FALSE
21167	ENST00000520085.2	100.077	-0.366795	0.348704	0.242278	0.438352	SMG1i	ENSG00000289810.1	ENSG00000289810	lncRNA	lncRNA	ENST00000520085	3	TRUE	TRUE	FALSE
21168	ENST00000519783.5	11.0618	-0.429456	0.966097	0.0187127	0.0638329	SMG1i	ENSG00000145736.15	GTF2H2	protein_coding	nonsense_mediated_decay	GTF2H2-207	1	FALSE	FALSE	FALSE
21169	ENST00000330280.11	244.41	0.524852	0.345342	0.0914369	0.219378	SMG1i	ENSG00000145736.15	GTF2H2	protein_coding	protein_coding	GTF2H2-202	1	FALSE	TRUE	TRUE
21170	ENST00000274400.10	568.205	-0.391735	0.206824	0.0492434	0.136546	SMG1i	ENSG00000145736.15	GTF2H2	protein_coding	protein_coding	GTF2H2-201	1	TRUE	TRUE	TRUE
21171	ENST00000521942.5	47.1702	-0.241702	0.546203	0.547294	0.723798	SMG1i	ENSG00000145736.15	GTF2H2	protein_coding	retained_intron	GTF2H2-210	2	FALSE	FALSE	FALSE
21172	ENST00000522654.5	19.6437	-0.237832	0.59775	0.565374	0.73705	SMG1i	ENSG00000145736.15	GTF2H2	protein_coding	retained_intron	GTF2H2-211	2	FALSE	FALSE	FALSE
21173	ENST00000523003.5	332.873	-0.82909	0.225507	0.00012613	0.00091416	SMG1i	ENSG00000145736.15	GTF2H2	protein_coding	retained_intron	GTF2H2-212	1	FALSE	FALSE	FALSE
21174	ENST00000523693.1	29.3613	-0.297524	0.575377	0.471695	0.664222	SMG1i	ENSG00000145736.15	GTF2H2	protein_coding	retained_intron	GTF2H2-213	2	FALSE	FALSE	FALSE
21175	ENST00000512908.2	229.322	1.83949	0.288351	2.82e-11	6.25e-10	SMG1i	ENSG00000251634.2	NAIPP4	unprocessed_pseudogene	unprocessed_pseudogene	NAIPP4-201	NA	TRUE	TRUE	FALSE
21176	ENST00000510138.2	442.8	2.68138	0.246163	9.82e-29	8.81e-27	SMG1i	ENSG00000215630.6	GUSBP9	unprocessed_pseudogene	unprocessed_pseudogene	GUSBP9-201	NA	TRUE	TRUE	FALSE
21177	ENST00000358731.9	4553.8	0.785506	0.14078	1.67e-08	2.56e-07	SMG1i	ENSG00000145734.20	BDP1	protein_coding	protein_coding	BDP1-201	1	TRUE	TRUE	TRUE
21178	ENST00000508917.6	42.6334	0.397879	0.899091	0.0874149	0.212401	SMG1i	ENSG00000145734.20	BDP1	protein_coding	retained_intron	BDP1-203	1	FALSE	FALSE	FALSE
21179	ENST00000514903.7	247.883	1.19142	0.290288	1.29e-05	0.0001181	SMG1i	ENSG00000145734.20	BDP1	protein_coding	nonsense_mediated_decay	BDP1-204	5	FALSE	FALSE	FALSE
21180	ENST00000525844.1	465.25	0.0580099	0.32608	0.846901	0.917011	SMG1i	ENSG00000145734.20	BDP1	protein_coding	nonsense_mediated_decay	BDP1-205	1	FALSE	FALSE	FALSE
21181	ENST00000683789.1	598.155	-0.351842	0.430673	0.320468	0.5265	SMG1i	ENSG00000131844.17	MCCC2	protein_coding	protein_coding	MCCC2-231	NA	FALSE	TRUE	FALSE
21182	ENST00000682727.1	48.0787	0.20976	0.798105	0.349957	0.556093	SMG1i	ENSG00000131844.17	MCCC2	protein_coding	protein_coding	MCCC2-222	NA	FALSE	TRUE	FALSE
21183	ENST00000684254.1	92.4849	10.942	3.13311	1.8e-11	4.08e-10	SMG1i	ENSG00000131844.17	MCCC2	protein_coding	nonsense_mediated_decay	MCCC2-236	NA	FALSE	FALSE	FALSE
21184	ENST00000683258.1	76.8006	1.10805	0.430292	0.00331125	0.0153829	SMG1i	ENSG00000131844.17	MCCC2	protein_coding	nonsense_mediated_decay	MCCC2-226	NA	FALSE	FALSE	FALSE
21185	ENST00000683882.1	59.7893	3.77321	6.2903	7.65e-05	0.00058535	SMG1i	ENSG00000131844.17	MCCC2	protein_coding	nonsense_mediated_decay	MCCC2-233	NA	FALSE	FALSE	FALSE
21186	ENST00000684024.1	22.9984	0.0551434	0.826152	0.0579751	0.15461	SMG1i	ENSG00000131844.17	MCCC2	protein_coding	nonsense_mediated_decay	MCCC2-234	NA	FALSE	FALSE	FALSE
21187	ENST00000340941.11	795.973	-1.71201	0.200886	2.53e-18	1.14e-16	SMG1i	ENSG00000131844.17	MCCC2	protein_coding	protein_coding	MCCC2-201	1	TRUE	TRUE	TRUE
21188	ENST00000505435.4	35.1546	-0.823663	0.751112	0.0846763	0.207261	SMG1i	ENSG00000131844.17	MCCC2	protein_coding	retained_intron	MCCC2-202	3	FALSE	FALSE	FALSE
21189	ENST00000683339.1	55.6199	-0.310389	0.821778	0.222604	0.414073	SMG1i	ENSG00000131844.17	MCCC2	protein_coding	protein_coding	MCCC2-227	NA	FALSE	TRUE	FALSE
21190	ENST00000682667.1	12.0405	-0.220482	0.806243	0.328179	0.534459	SMG1i	ENSG00000131844.17	MCCC2	protein_coding	retained_intron	MCCC2-220	NA	FALSE	FALSE	FALSE
21191	ENST00000682640.1	41.4478	-0.333965	0.671524	0.399083	0.602136	SMG1i	ENSG00000131844.17	MCCC2	protein_coding	retained_intron	MCCC2-219	NA	FALSE	FALSE	FALSE
21192	ENST00000682438.1	18.9966	-1.09245	0.790402	0.0392703	0.114563	SMG1i	ENSG00000131844.17	MCCC2	protein_coding	retained_intron	MCCC2-216	NA	FALSE	FALSE	FALSE
21193	ENST00000660186.1	8.42526	0.133671	0.673154	0.735998	0.849318	SMG1i	ENSG00000285804.2	ENSG00000285804	lncRNA	lncRNA	ENST00000660186	NA	TRUE	TRUE	FALSE
21194	ENST00000649991.1	14.935	0.318534	0.618726	0.457231	0.652549	SMG1i	ENSG00000285804.2	ENSG00000285804	lncRNA	lncRNA	ENST00000649991	NA	FALSE	TRUE	FALSE
21195	ENST00000512974.5	41.9773	0.249216	0.467523	0.520624	0.703558	SMG1i	ENSG00000131711.15	MAP1B	protein_coding	protein_coding	MAP1B-205	4	FALSE	FALSE	FALSE
21196	ENST00000296755.12	14235.6	0.438174	0.141907	0.00164501	0.00854816	SMG1i	ENSG00000131711.15	MAP1B	protein_coding	protein_coding	MAP1B-201	1	TRUE	TRUE	TRUE
21197	ENST00000694989.1	9.52612	-0.103859	0.720676	0.749897	0.857643	SMG1i	ENSG00000113048.19	MRPS27	protein_coding	protein_coding	MRPS27-217	NA	FALSE	TRUE	TRUE
21198	ENST00000261413.10	957.361	-0.468515	0.163225	0.00328268	0.015274	SMG1i	ENSG00000113048.19	MRPS27	protein_coding	protein_coding	MRPS27-201	1	TRUE	TRUE	TRUE
21199	ENST00000694996.2	33.8565	-0.742268	1.16036	0.0306499	0.0943098	SMG1i	ENSG00000113048.19	MRPS27	protein_coding	protein_coding	MRPS27-224	NA	FALSE	TRUE	FALSE
21200	ENST00000694998.2	100.481	-1.99261	0.741352	0.00048664	0.00298892	SMG1i	ENSG00000113048.19	MRPS27	protein_coding	protein_coding	MRPS27-226	NA	FALSE	TRUE	FALSE
21201	ENST00000523654.6	57.3529	0.646187	0.470467	0.0990524	0.232954	SMG1i	ENSG00000113048.19	MRPS27	protein_coding	nonsense_mediated_decay	MRPS27-216	5	FALSE	FALSE	FALSE
21202	ENST00000457646.9	184.495	-1.10339	0.875097	0.0439127	0.124938	SMG1i	ENSG00000113048.19	MRPS27	protein_coding	protein_coding	MRPS27-202	2	FALSE	TRUE	FALSE
21203	ENST00000515226.5	54.9369	0.0476811	0.408101	0.89532	0.944941	SMG1i	ENSG00000113048.19	MRPS27	protein_coding	retained_intron	MRPS27-206	2	FALSE	FALSE	FALSE
21204	ENST00000695404.1	25.0718	0.205565	0.844243	0.016397	0.0574091	SMG1i	ENSG00000113048.19	MRPS27	protein_coding	protein_coding	MRPS27-232	NA	FALSE	TRUE	FALSE
21205	ENST00000522562.5	71.0258	2.56836	2.14739	0.00188985	0.00960875	SMG1i	ENSG00000113048.19	MRPS27	protein_coding	nonsense_mediated_decay	MRPS27-214	1	FALSE	FALSE	FALSE
21206	ENST00000543322.5	88.8724	0.0631207	0.442349	0.867726	0.928987	SMG1i	ENSG00000049883.15	PTCD2	protein_coding	protein_coding	PTCD2-212	2	FALSE	TRUE	FALSE
21207	ENST00000308077.9	107.435	1.73647	0.425087	6.99e-06	6.82e-05	SMG1i	ENSG00000049883.15	PTCD2	protein_coding	nonsense_mediated_decay	PTCD2-201	1	FALSE	FALSE	FALSE
21208	ENST00000380639.10	446.611	1.41841	0.181555	1.5e-15	5.31e-14	SMG1i	ENSG00000049883.15	PTCD2	protein_coding	protein_coding	PTCD2-202	5	TRUE	TRUE	TRUE
21209	ENST00000680533.1	42.8927	-0.596114	0.500261	0.141144	0.301466	SMG1i	ENSG00000083312.19	TNPO1	protein_coding	protein_coding	TNPO1-218	NA	FALSE	TRUE	FALSE
21210	ENST00000337273.10	5715.9	0.0381258	0.0754097	0.620115	0.775459	SMG1i	ENSG00000083312.19	TNPO1	protein_coding	protein_coding	TNPO1-201	1	TRUE	TRUE	FALSE
21211	ENST00000680025.1	70.7695	0.064887	0.827324	0.00601775	0.0253146	SMG1i	ENSG00000083312.19	TNPO1	protein_coding	nonsense_mediated_decay	TNPO1-216	NA	FALSE	FALSE	FALSE
21212	ENST00000518279.5	14.0863	0.155651	0.674585	0.685375	0.817869	SMG1i	ENSG00000083312.19	TNPO1	protein_coding	protein_coding_CDS_not_defined	TNPO1-211	4	FALSE	FALSE	FALSE
21213	ENST00000679378.1	1543.87	-0.164902	0.177164	0.341015	0.547074	SMG1i	ENSG00000083312.19	TNPO1	protein_coding	protein_coding	TNPO1-215	NA	FALSE	TRUE	FALSE
21214	ENST00000513944.5	18.844	0.0248676	0.79369	0.884167	0.938295	SMG1i	ENSG00000083312.19	TNPO1	protein_coding	protein_coding_CDS_not_defined	TNPO1-209	4	FALSE	FALSE	FALSE
21215	ENST00000506351.6	548.239	0.160429	0.334405	0.596089	0.758821	SMG1i	ENSG00000083312.19	TNPO1	protein_coding	protein_coding	TNPO1-204	1	FALSE	TRUE	TRUE
21216	ENST00000605210.1	57.8874	-0.34599	0.861511	0.112362	0.255535	SMG1i	ENSG00000083312.19	TNPO1	protein_coding	protein_coding	TNPO1-214	2	FALSE	FALSE	FALSE
21217	ENST00000680111.1	17.0156	0.11255	0.655224	0.77806	0.875754	SMG1i	ENSG00000083312.19	TNPO1	protein_coding	retained_intron	TNPO1-217	NA	FALSE	FALSE	FALSE
21218	ENST00000430046.7	1090.4	-0.213858	0.114095	0.0593503	0.157409	SMG1i	ENSG00000157107.14	FCHO2	protein_coding	protein_coding	FCHO2-202	1	TRUE	TRUE	TRUE
21219	ENST00000664281.1	58.6068	-0.136264	0.448479	0.713796	0.835854	SMG1i	ENSG00000287090.1	ENSG00000287090	lncRNA	lncRNA	ENST00000664281	NA	TRUE	TRUE	FALSE
21220	ENST00000513595.1	8.62935	-0.391141	0.749304	0.3358	0.54195	SMG1i	ENSG00000251493.5	FOXD1	protein_coding	protein_coding_CDS_not_defined	FOXD1-201	3	FALSE	FALSE	FALSE
21221	ENST00000615637.3	2526.24	-0.966779	0.210898	1.85e-06	2.04e-05	SMG1i	ENSG00000251493.5	FOXD1	protein_coding	protein_coding	FOXD1-202	NA	TRUE	TRUE	TRUE
21222	ENST00000512310.1	231.252	0.183959	0.236241	0.417488	0.618685	SMG1i	ENSG00000251604.1	LINC01385	lncRNA	lncRNA	LINC01385-201	4	TRUE	TRUE	FALSE
21223	ENST00000607001.2	31.433	-0.837842	0.718877	0.0802314	0.198881	SMG1i	ENSG00000272525.2	BTF3-DT	lncRNA	lncRNA	BTF3-DT-201	NA	TRUE	TRUE	FALSE
21224	ENST00000335895.12	8756.16	-0.484688	0.0770693	2.63e-10	5.18e-09	SMG1i	ENSG00000145741.17	BTF3	protein_coding	protein_coding	BTF3-201	1	FALSE	TRUE	TRUE
21225	ENST00000676862.1	19.4357	0.412653	0.955785	0.00384248	0.017423	SMG1i	ENSG00000145741.17	BTF3	protein_coding	nonsense_mediated_decay	BTF3-211	NA	FALSE	FALSE	FALSE
21226	ENST00000678135.1	43.7433	0.392435	0.90907	0.035819	0.106603	SMG1i	ENSG00000145741.17	BTF3	protein_coding	protein_coding	BTF3-213	NA	FALSE	TRUE	FALSE
21227	ENST00000514360.5	20.1337	-0.166696	0.834009	0.338654	0.544837	SMG1i	ENSG00000145741.17	BTF3	protein_coding	retained_intron	BTF3-208	2	FALSE	FALSE	FALSE
21228	ENST00000380591.8	448.833	0.256213	0.272383	0.317841	0.523616	SMG1i	ENSG00000145741.17	BTF3	protein_coding	protein_coding	BTF3-202	1	TRUE	TRUE	FALSE
21229	ENST00000679077.1	77.9876	-0.078316	0.416736	0.824425	0.903745	SMG1i	ENSG00000145741.17	BTF3	protein_coding	retained_intron	BTF3-214	NA	FALSE	FALSE	FALSE
21230	ENST00000510787.6	54.6603	0.118252	0.420203	0.745711	0.855147	SMG1i	ENSG00000145741.17	BTF3	protein_coding	retained_intron	BTF3-206	2	FALSE	FALSE	FALSE
21231	ENST00000676856.1	9.64309	0.552822	0.837595	0.194973	0.378085	SMG1i	ENSG00000145741.17	BTF3	protein_coding	retained_intron	BTF3-210	NA	FALSE	FALSE	FALSE
21232	ENST00000514505.7	99.2089	-0.107191	0.775174	0.589913	0.754677	SMG1i	ENSG00000145741.17	BTF3	protein_coding	retained_intron	BTF3-209	5	FALSE	FALSE	FALSE
21233	ENST00000296785.8	206.743	-0.504088	0.276302	0.0507684	0.139809	SMG1i	ENSG00000164331.10	ANKRA2	protein_coding	protein_coding	ANKRA2-201	1	TRUE	TRUE	TRUE
21234	ENST00000515804.1	25.1192	-0.185649	0.678304	0.610573	0.769058	SMG1i	ENSG00000164331.10	ANKRA2	protein_coding	retained_intron	ANKRA2-208	3	FALSE	FALSE	FALSE
21235	ENST00000514916.1	13.6573	-0.0201014	0.672773	0.951565	0.974655	SMG1i	ENSG00000164331.10	ANKRA2	protein_coding	retained_intron	ANKRA2-206	2	FALSE	FALSE	FALSE
21236	ENST00000509433.1	51.7226	0.0590956	0.470125	0.879738	0.935898	SMG1i	ENSG00000164331.10	ANKRA2	protein_coding	retained_intron	ANKRA2-205	2	FALSE	FALSE	FALSE
21237	ENST00000509005.5	236.116	-0.246192	0.310869	0.387846	0.592236	SMG1i	ENSG00000164338.10	UTP15	protein_coding	protein_coding	UTP15-204	2	FALSE	FALSE	FALSE
21238	ENST00000296792.9	649.93	-0.273261	0.213835	0.183112	0.362151	SMG1i	ENSG00000164338.10	UTP15	protein_coding	protein_coding	UTP15-201	1	TRUE	TRUE	TRUE
21239	ENST00000296794.10	76.6571	-0.113317	0.776335	0.567554	0.738641	SMG1i	ENSG00000214944.10	ARHGEF28	protein_coding	protein_coding	ARHGEF28-201	5	FALSE	TRUE	FALSE
21240	ENST00000545377.5	31.3898	0.068786	0.827481	0.0329624	0.0999108	SMG1i	ENSG00000214944.10	ARHGEF28	protein_coding	protein_coding	ARHGEF28-214	5	FALSE	TRUE	FALSE
21241	ENST00000513042.7	177.253	0.0181157	0.817257	0.851477	0.919726	SMG1i	ENSG00000214944.10	ARHGEF28	protein_coding	protein_coding	ARHGEF28-212	5	TRUE	TRUE	FALSE
21242	ENST00000296799.8	72.9228	0.614901	1.05709	0.028477	0.0890413	SMG1i	ENSG00000214944.10	ARHGEF28	protein_coding	protein_coding	ARHGEF28-202	2	FALSE	TRUE	TRUE
21243	ENST00000618628.4	155.205	-1.23583	0.389871	0.00040834	0.002568	SMG1i	ENSG00000171617.15	ENC1	protein_coding	protein_coding	ENC1-207	5	FALSE	TRUE	TRUE
21244	ENST00000302351.9	697.528	-1.84716	0.954255	0.00166945	0.00865446	SMG1i	ENSG00000171617.15	ENC1	protein_coding	protein_coding	ENC1-201	1	TRUE	TRUE	TRUE
21245	ENST00000651128.1	61.1693	-0.93622	0.516716	0.026217	0.0833679	SMG1i	ENSG00000171617.15	ENC1	protein_coding	protein_coding	ENC1-208	NA	FALSE	TRUE	TRUE
21246	ENST00000513079.5	33.8667	-0.0696492	0.540476	0.858036	0.923464	SMG1i	ENSG00000049860.14	HEXB	protein_coding	retained_intron	HEXB-209	2	FALSE	FALSE	FALSE
21247	ENST00000261416.12	599.666	0.0744988	0.31652	0.799845	0.888865	SMG1i	ENSG00000049860.14	HEXB	protein_coding	protein_coding	HEXB-201	1	TRUE	TRUE	TRUE
21248	ENST00000513336.5	9.4029	-0.0848071	0.756027	0.743683	0.854102	SMG1i	ENSG00000049860.14	HEXB	protein_coding	protein_coding	HEXB-210	3	FALSE	FALSE	FALSE
21249	ENST00000296805.8	1248.96	0.0706299	0.168733	0.66701	0.806417	SMG1i	ENSG00000164347.18	GFM2	protein_coding	protein_coding	GFM2-201	1	TRUE	TRUE	TRUE
21250	ENST00000345239.6	249.541	1.54844	0.358975	2.9e-06	3.05e-05	SMG1i	ENSG00000164347.18	GFM2	protein_coding	protein_coding	GFM2-202	1	FALSE	TRUE	FALSE
21251	ENST00000515125.5	98.4198	2.36281	0.724474	5.65e-05	0.00044727	SMG1i	ENSG00000164347.18	GFM2	protein_coding	protein_coding_CDS_not_defined	GFM2-210	3	FALSE	FALSE	FALSE
21252	ENST00000514734.5	20.8869	3.5029	1.08374	6.55e-05	0.00051104	SMG1i	ENSG00000164347.18	GFM2	protein_coding	protein_coding_CDS_not_defined	GFM2-209	5	FALSE	FALSE	FALSE
21253	ENST00000427854.6	247.626	1.58526	0.277361	2.21e-09	3.86e-08	SMG1i	ENSG00000164347.18	GFM2	protein_coding	protein_coding	GFM2-203	2	FALSE	TRUE	FALSE
21254	ENST00000513331.1	10.3705	-0.430945	0.704236	0.32043	0.526469	SMG1i	ENSG00000164347.18	GFM2	protein_coding	retained_intron	GFM2-208	2	FALSE	FALSE	FALSE
21255	ENST00000506778.1	59.0712	0.808685	0.468163	0.0400273	0.116312	SMG1i	ENSG00000164347.18	GFM2	protein_coding	protein_coding	GFM2-205	4	FALSE	FALSE	FALSE
21256	ENST00000296802.9	107.591	-0.798651	0.399781	0.022525	0.0738688	SMG1i	ENSG00000164346.10	NSA2	protein_coding	protein_coding	NSA2-201	5	FALSE	TRUE	FALSE
21257	ENST00000514918.5	142.553	-0.364715	0.865096	0.128187	0.28114	SMG1i	ENSG00000164346.10	NSA2	protein_coding	retained_intron	NSA2-203	2	FALSE	FALSE	FALSE
21258	ENST00000610426.5	1672.68	-0.64739	0.110568	3.34e-09	5.66e-08	SMG1i	ENSG00000164346.10	NSA2	protein_coding	protein_coding	NSA2-205	1	TRUE	TRUE	TRUE
21259	ENST00000513356.1	866.647	-0.435005	0.13078	0.0007417	0.00431504	SMG1i	ENSG00000164346.10	NSA2	protein_coding	protein_coding_CDS_not_defined	NSA2-202	3	FALSE	FALSE	FALSE
21260	ENST00000515524.1	137.112	-0.267857	0.355412	0.400595	0.603717	SMG1i	ENSG00000164346.10	NSA2	protein_coding	protein_coding	NSA2-204	2	FALSE	FALSE	FALSE
21261	ENST00000687041.1	285.025	-0.452891	0.278638	0.0820835	0.202386	SMG1i	ENSG00000198780.13	FAM169A	protein_coding	protein_coding	FAM169A-207	NA	TRUE	TRUE	TRUE
21262	ENST00000510609.5	38.3093	-0.327049	0.846554	0.155553	0.323138	SMG1i	ENSG00000198780.13	FAM169A	protein_coding	nonsense_mediated_decay	FAM169A-204	1	FALSE	FALSE	FALSE
21263	ENST00000274361.3	16.2632	-0.0382439	0.781119	0.820914	0.901704	SMG1i	ENSG00000145700.10	ANKRD31	protein_coding	protein_coding	ANKRD31-201	5	FALSE	TRUE	TRUE
21264	ENST00000511206.5	14.6231	-0.559583	0.995693	0.0786135	0.195868	SMG1i	ENSG00000113161.17	HMGCR	protein_coding	protein_coding	HMGCR-208	2	FALSE	TRUE	TRUE
21265	ENST00000679456.1	20.4865	-0.434538	0.900144	0.116256	0.262014	SMG1i	ENSG00000113161.17	HMGCR	protein_coding	retained_intron	HMGCR-213	NA	FALSE	FALSE	FALSE
21266	ENST00000680160.1	61.4891	0.0406735	0.814696	0.618799	0.774482	SMG1i	ENSG00000113161.17	HMGCR	protein_coding	protein_coding	HMGCR-214	NA	FALSE	TRUE	FALSE
21267	ENST00000287936.9	2191.83	-1.061	0.237069	2.49e-06	2.67e-05	SMG1i	ENSG00000113161.17	HMGCR	protein_coding	protein_coding	HMGCR-201	1	TRUE	TRUE	TRUE
21268	ENST00000681567.1	16.1062	0.321722	0.892294	0.0163337	0.0572212	SMG1i	ENSG00000113161.17	HMGCR	protein_coding	nonsense_mediated_decay	HMGCR-218	NA	FALSE	FALSE	FALSE
21269	ENST00000343975.9	884.166	-0.657343	0.267852	0.00846862	0.0336492	SMG1i	ENSG00000113161.17	HMGCR	protein_coding	protein_coding	HMGCR-202	1	FALSE	TRUE	FALSE
21270	ENST00000644445.1	18.8704	-0.165548	0.835417	0.0486202	0.135213	SMG1i	ENSG00000113163.19	CERT1	protein_coding	protein_coding	CERT1-219	NA	FALSE	TRUE	FALSE
21271	ENST00000644072.2	61.1923	-0.315634	0.46825	0.408833	0.6111	SMG1i	ENSG00000113163.19	CERT1	protein_coding	protein_coding	CERT1-216	NA	FALSE	TRUE	TRUE
21272	ENST00000380494.10	575.142	-0.34235	0.207604	0.0869072	0.211433	SMG1i	ENSG00000113163.19	CERT1	protein_coding	protein_coding	CERT1-203	2	FALSE	FALSE	FALSE
21273	ENST00000642556.1	454.463	-0.163917	0.301481	0.552037	0.727012	SMG1i	ENSG00000113163.19	CERT1	protein_coding	protein_coding	CERT1-210	NA	FALSE	TRUE	FALSE
21274	ENST00000645483.1	100.047	-0.405401	0.942317	0.00033689	0.00216678	SMG1i	ENSG00000113163.19	CERT1	protein_coding	protein_coding	CERT1-222	NA	FALSE	TRUE	FALSE
21275	ENST00000643780.2	64.3047	-0.786694	0.601237	0.0761413	0.191188	SMG1i	ENSG00000113163.19	CERT1	protein_coding	protein_coding	CERT1-215	NA	TRUE	TRUE	TRUE
21276	ENST00000646511.1	24.5464	0.0499872	0.814397	0.584095	0.750653	SMG1i	ENSG00000113163.19	CERT1	protein_coding	protein_coding	CERT1-226	NA	FALSE	TRUE	FALSE
21277	ENST00000241436.8	199.308	0.117938	0.359357	0.715349	0.836761	SMG1i	ENSG00000122008.15	POLK	protein_coding	protein_coding	POLK-201	1	TRUE	TRUE	TRUE
21278	ENST00000503479.6	142.814	1.38762	0.552488	0.00204993	0.0102878	SMG1i	ENSG00000122008.15	POLK	protein_coding	nonsense_mediated_decay	POLK-203	2	FALSE	FALSE	FALSE
21279	ENST00000506928.5	55.7963	0.0324824	0.812631	0.776646	0.87505	SMG1i	ENSG00000122008.15	POLK	protein_coding	protein_coding_CDS_not_defined	POLK-208	5	FALSE	FALSE	FALSE
21280	ENST00000514296.5	15.7289	0.190057	0.641041	0.640816	0.789077	SMG1i	ENSG00000122008.15	POLK	protein_coding	protein_coding	POLK-216	5	FALSE	FALSE	FALSE
21281	ENST00000508867.5	11.3294	0.77092	0.836507	0.11695	0.263216	SMG1i	ENSG00000122008.15	POLK	protein_coding	retained_intron	POLK-211	1	FALSE	FALSE	FALSE
21282	ENST00000514141.5	563.298	0.419447	0.248444	0.0747011	0.188299	SMG1i	ENSG00000122008.15	POLK	protein_coding	nonsense_mediated_decay	POLK-215	1	FALSE	FALSE	FALSE
21283	ENST00000505975.5	87.2173	-0.280357	0.871821	0.00123331	0.00666941	SMG1i	ENSG00000122008.15	POLK	protein_coding	nonsense_mediated_decay	POLK-207	2	FALSE	FALSE	FALSE
21284	ENST00000509126.2	51.8942	2.04647	0.695415	0.00029346	0.00191949	SMG1i	ENSG00000122008.15	POLK	protein_coding	nonsense_mediated_decay	POLK-212	2	FALSE	FALSE	FALSE
21285	ENST00000428202.7	392.911	0.0610695	0.234565	0.786677	0.881256	SMG1i	ENSG00000152359.15	POC5	protein_coding	protein_coding	POC5-202	1	TRUE	TRUE	TRUE
21286	ENST00000514838.6	28.8115	-0.0654767	0.815774	0.724409	0.842572	SMG1i	ENSG00000152359.15	POC5	protein_coding	protein_coding	POC5-213	5	FALSE	TRUE	FALSE
21287	ENST00000510798.5	15.2346	0.513538	1.08479	0.00280144	0.0133657	SMG1i	ENSG00000152359.15	POC5	protein_coding	protein_coding	POC5-211	2	FALSE	TRUE	FALSE
21288	ENST00000506164.5	27.6979	1.25803	0.705435	0.0160784	0.0565282	SMG1i	ENSG00000152359.15	POC5	protein_coding	protein_coding	POC5-208	3	FALSE	FALSE	FALSE
21289	ENST00000296677.5	26.1735	-0.245991	0.60309	0.546707	0.723354	SMG1i	ENSG00000164251.5	F2RL1	protein_coding	protein_coding	F2RL1-201	1	TRUE	TRUE	TRUE
21290	ENST00000312916.12	1633.9	-0.695496	0.113278	5.21e-10	9.9e-09	SMG1i	ENSG00000164252.13	AGGF1	protein_coding	protein_coding	AGGF1-201	1	TRUE	TRUE	TRUE
21291	ENST00000646704.1	13.4203	1.08099	1.79822	0.0133365	0.0486748	SMG1i	ENSG00000285000.1	ENSG00000285000	protein_coding	nonsense_mediated_decay	ENST00000646704	NA	TRUE	TRUE	TRUE
21292	ENST00000255198.3	387.805	-0.891477	0.205976	7.46e-06	7.23e-05	SMG1i	ENSG00000132846.6	ZBED3	protein_coding	protein_coding	ZBED3-201	1	TRUE	TRUE	TRUE
21293	ENST00000642217.1	12.5549	-1.0959	1.24049	0.0410939	0.118643	SMG1i	ENSG00000250802.7	ZBED3-AS1	lncRNA	lncRNA	ZBED3-AS1-218	NA	FALSE	TRUE	FALSE
21294	ENST00000264917.10	294.99	-0.125518	0.327251	0.669064	0.807648	SMG1i	ENSG00000113231.14	PDE8B	protein_coding	protein_coding	PDE8B-201	1	TRUE	TRUE	TRUE
21295	ENST00000340978.7	27.0058	-0.729188	0.968176	0.0971594	0.229555	SMG1i	ENSG00000113231.14	PDE8B	protein_coding	protein_coding	PDE8B-203	1	FALSE	TRUE	FALSE
21296	ENST00000346042.7	16.8212	0.315239	0.633311	0.456749	0.652104	SMG1i	ENSG00000113231.14	PDE8B	protein_coding	protein_coding	PDE8B-205	1	FALSE	TRUE	FALSE
21297	ENST00000296679.9	414.547	-0.266884	0.190598	0.148208	0.312363	SMG1i	ENSG00000164253.14	WDR41	protein_coding	protein_coding	WDR41-201	1	TRUE	TRUE	TRUE
21298	ENST00000502528.5	23.2882	-0.386624	0.598872	0.36321	0.569022	SMG1i	ENSG00000164253.14	WDR41	protein_coding	retained_intron	WDR41-202	1	FALSE	FALSE	FALSE
21299	ENST00000515253.5	45.1742	-0.377579	0.866089	0.129312	0.28297	SMG1i	ENSG00000164253.14	WDR41	protein_coding	protein_coding	WDR41-227	2	FALSE	FALSE	FALSE
21300	ENST00000507029.5	102.208	0.755293	1.39538	6.59e-05	0.00051363	SMG1i	ENSG00000164253.14	WDR41	protein_coding	protein_coding	WDR41-208	2	FALSE	TRUE	FALSE
21301	ENST00000505129.5	51.091	0.17644	0.697237	0.613187	0.770741	SMG1i	ENSG00000164253.14	WDR41	protein_coding	nonsense_mediated_decay	WDR41-205	2	FALSE	FALSE	FALSE
21302	ENST00000513417.5	37.3016	1.33943	0.898071	0.0171439	0.0595187	SMG1i	ENSG00000164253.14	WDR41	protein_coding	nonsense_mediated_decay	WDR41-222	4	FALSE	FALSE	FALSE
21303	ENST00000493874.1	93.1736	-0.896318	0.445916	0.0183349	0.0628211	SMG1i	ENSG00000244363.3	RPL7P23	processed_pseudogene	processed_pseudogene	RPL7P23-201	NA	TRUE	TRUE	FALSE
21304	ENST00000380377.9	2206.46	-0.602655	0.104602	5.84e-09	9.53e-08	SMG1i	ENSG00000171530.15	TBCA	protein_coding	protein_coding	TBCA-202	1	TRUE	TRUE	TRUE
21305	ENST00000520361.5	34.4717	-0.626279	0.556386	0.143596	0.305294	SMG1i	ENSG00000171530.15	TBCA	protein_coding	protein_coding	TBCA-208	2	FALSE	TRUE	FALSE
21306	ENST00000651106.1	41.9411	0.72343	1.21	0.0185864	0.0634895	SMG1i	ENSG00000171530.15	TBCA	protein_coding	protein_coding	TBCA-210	NA	FALSE	TRUE	FALSE
21307	ENST00000518338.6	11.8407	0.0118517	0.716028	0.97836	0.988544	SMG1i	ENSG00000171530.15	TBCA	protein_coding	protein_coding	TBCA-206	2	FALSE	TRUE	FALSE
21308	ENST00000519295.6	28.7947	-0.412353	0.752496	0.282215	0.48487	SMG1i	ENSG00000132842.15	AP3B1	protein_coding	protein_coding	AP3B1-204	1	FALSE	TRUE	FALSE
21309	ENST00000255194.11	2117.99	-0.376091	0.160097	0.0164573	0.0575649	SMG1i	ENSG00000132842.15	AP3B1	protein_coding	protein_coding	AP3B1-201	1	TRUE	TRUE	TRUE
21310	ENST00000695455.1	47.026	9.62885	3.18436	1.45e-07	1.93e-06	SMG1i	ENSG00000132842.15	AP3B1	protein_coding	protein_coding	AP3B1-217	NA	FALSE	TRUE	FALSE
21311	ENST00000695453.1	39.7555	-0.267599	0.546763	0.510714	0.695241	SMG1i	ENSG00000132842.15	AP3B1	protein_coding	protein_coding	AP3B1-215	NA	FALSE	TRUE	FALSE
21312	ENST00000695454.1	18.2298	-0.281328	0.782738	0.504202	0.690579	SMG1i	ENSG00000132842.15	AP3B1	protein_coding	protein_coding	AP3B1-216	NA	FALSE	TRUE	FALSE
21313	ENST00000522901.1	14.3135	-0.294205	0.681129	0.464727	0.658475	SMG1i	ENSG00000132842.15	AP3B1	protein_coding	protein_coding	AP3B1-207	3	FALSE	FALSE	FALSE
21314	ENST00000695506.1	180.97	0.273728	0.870077	7.27e-05	0.00055937	SMG1i	ENSG00000132842.15	AP3B1	protein_coding	protein_coding_CDS_not_defined	AP3B1-221	NA	FALSE	FALSE	FALSE
21315	ENST00000695512.1	20.1629	0.362386	0.914108	0.0159132	0.0560477	SMG1i	ENSG00000132842.15	AP3B1	protein_coding	protein_coding	AP3B1-225	NA	FALSE	TRUE	FALSE
21316	ENST00000695510.1	151.36	0.234765	0.79863	0.320906	0.526945	SMG1i	ENSG00000132842.15	AP3B1	protein_coding	protein_coding	AP3B1-223	NA	FALSE	TRUE	FALSE
21317	ENST00000695451.1	21.8557	0.445181	0.976524	0.00876797	0.0346184	SMG1i	ENSG00000132842.15	AP3B1	protein_coding	nonsense_mediated_decay	AP3B1-213	NA	FALSE	FALSE	FALSE
21318	ENST00000695447.1	14.7494	0.121622	0.823459	0.409873	0.612051	SMG1i	ENSG00000132842.15	AP3B1	protein_coding	nonsense_mediated_decay	AP3B1-209	NA	FALSE	FALSE	FALSE
21319	ENST00000517561.2	70.3442	4.58775	1.54957	1.36e-05	0.00012427	SMG1i	ENSG00000132842.15	AP3B1	protein_coding	nonsense_mediated_decay	AP3B1-202	5	FALSE	FALSE	FALSE
21320	ENST00000695452.1	21.7439	5.06287	2.25513	0.00026975	0.00178233	SMG1i	ENSG00000132842.15	AP3B1	protein_coding	protein_coding_CDS_not_defined	AP3B1-214	NA	FALSE	FALSE	FALSE
21321	ENST00000695449.1	7.78576	-0.486073	0.808774	0.241244	0.437172	SMG1i	ENSG00000132842.15	AP3B1	protein_coding	nonsense_mediated_decay	AP3B1-211	NA	FALSE	FALSE	FALSE
21322	ENST00000665502.1	45.6018	-0.573345	0.676909	0.189114	0.370353	SMG1i	ENSG00000245556.5	SCAMP1-AS1	lncRNA	lncRNA	SCAMP1-AS1-203	NA	FALSE	TRUE	FALSE
21323	ENST00000421004.4	281.67	0.664543	0.22329	0.00193242	0.00978517	SMG1i	ENSG00000245556.5	SCAMP1-AS1	lncRNA	lncRNA	SCAMP1-AS1-201	1	FALSE	FALSE	FALSE
21324	ENST00000614488.4	527.051	-0.915054	0.27019	0.00030991	0.002013	SMG1i	ENSG00000085365.18	SCAMP1	protein_coding	nonsense_mediated_decay	SCAMP1-205	1	FALSE	FALSE	FALSE
21325	ENST00000618166.4	337.091	-0.628325	0.363875	0.0509147	0.140091	SMG1i	ENSG00000085365.18	SCAMP1	protein_coding	protein_coding	SCAMP1-206	2	FALSE	TRUE	FALSE
21326	ENST00000621999.5	383.919	-0.586709	0.211137	0.00389503	0.0176207	SMG1i	ENSG00000085365.18	SCAMP1	protein_coding	protein_coding	SCAMP1-207	1	TRUE	TRUE	TRUE
21327	ENST00000511551.2	66.8652	0.34134	0.488996	0.385045	0.589849	SMG1i	ENSG00000085365.18	SCAMP1	protein_coding	protein_coding	SCAMP1-204	4	FALSE	FALSE	FALSE
21328	ENST00000320280.8	2720.85	-0.625123	0.212077	0.00204038	0.0102527	SMG1i	ENSG00000085365.18	SCAMP1	protein_coding	protein_coding	SCAMP1-201	3	FALSE	FALSE	FALSE
21329	ENST00000380345.7	250.977	-0.640389	0.408707	0.0672092	0.173495	SMG1i	ENSG00000145685.14	LHFPL2	protein_coding	protein_coding	LHFPL2-201	5	TRUE	TRUE	TRUE
21330	ENST00000264914.10	263.624	-0.297814	0.28528	0.262826	0.462858	SMG1i	ENSG00000113273.17	ARSB	protein_coding	protein_coding	ARSB-201	1	TRUE	TRUE	TRUE
21331	ENST00000396151.7	25.5632	0.0613627	0.547482	0.883776	0.938182	SMG1i	ENSG00000113273.17	ARSB	protein_coding	protein_coding	ARSB-202	1	FALSE	TRUE	FALSE
21332	ENST00000255189.8	62.1862	1.60137	0.51367	0.00031634	0.0020489	SMG1i	ENSG00000132837.15	DMGDH	protein_coding	protein_coding	DMGDH-201	1	TRUE	TRUE	TRUE
21333	ENST00000523732.1	46.681	0.71973	0.607603	0.106087	0.244997	SMG1i	ENSG00000132837.15	DMGDH	protein_coding	protein_coding	DMGDH-209	1	FALSE	FALSE	FALSE
21334	ENST00000520388.5	8.64287	1.51311	3.34158	0.0101738	0.0390506	SMG1i	ENSG00000132837.15	DMGDH	protein_coding	protein_coding_CDS_not_defined	DMGDH-205	4	FALSE	FALSE	FALSE
21335	ENST00000521567.1	96.6402	0.113246	0.624664	0.763654	0.866711	SMG1i	ENSG00000132840.10	BHMT2	protein_coding	protein_coding	BHMT2-205	2	FALSE	TRUE	FALSE
21336	ENST00000255192.8	2108.05	0.409406	0.14996	0.00539469	0.0231621	SMG1i	ENSG00000132840.10	BHMT2	protein_coding	protein_coding	BHMT2-201	1	TRUE	TRUE	TRUE
21337	ENST00000518758.1	18.2758	-0.221466	0.688441	0.549976	0.725506	SMG1i	ENSG00000132840.10	BHMT2	protein_coding	retained_intron	BHMT2-203	2	FALSE	FALSE	FALSE
21338	ENST00000523472.1	29.4923	0.101113	0.542284	0.80493	0.891932	SMG1i	ENSG00000132840.10	BHMT2	protein_coding	retained_intron	BHMT2-207	3	FALSE	FALSE	FALSE
21339	ENST00000523046.1	18.1999	0.158382	0.570546	0.704867	0.830296	SMG1i	ENSG00000132840.10	BHMT2	protein_coding	retained_intron	BHMT2-206	4	FALSE	FALSE	FALSE
21340	ENST00000274353.10	43.5403	1.08185	0.563225	0.0166244	0.0580198	SMG1i	ENSG00000145692.15	BHMT	protein_coding	protein_coding	BHMT-201	1	TRUE	TRUE	TRUE
21341	ENST00000396137.5	1867.01	0.050407	0.118426	0.663799	0.804218	SMG1i	ENSG00000152409.9	JMY	protein_coding	protein_coding	JMY-201	5	TRUE	TRUE	TRUE
21342	ENST00000474167.1	42.4241	-0.529262	0.51996	0.197251	0.381297	SMG1i	ENSG00000213757.3	RPS3AP20	processed_pseudogene	processed_pseudogene	RPS3AP20-201	NA	TRUE	TRUE	FALSE
21343	ENST00000334082.11	472.931	-0.68226	0.206757	0.00062126	0.00369751	SMG1i	ENSG00000152413.15	HOMER1	protein_coding	protein_coding	HOMER1-202	1	TRUE	TRUE	TRUE
21344	ENST00000423041.6	704.638	0.639832	0.205623	0.00127025	0.00684073	SMG1i	ENSG00000164329.14	TENT2	protein_coding	protein_coding	TENT2-202	1	FALSE	TRUE	TRUE
21345	ENST00000504233.5	375.792	1.00771	0.239457	1.09e-05	0.00010204	SMG1i	ENSG00000164329.14	TENT2	protein_coding	protein_coding	TENT2-207	1	FALSE	TRUE	FALSE
21346	ENST00000453514.6	72.9477	-0.0562749	0.407475	0.869699	0.930119	SMG1i	ENSG00000164329.14	TENT2	protein_coding	protein_coding	TENT2-204	5	TRUE	TRUE	FALSE
21347	ENST00000502269.1	58.5463	0.756185	0.740675	0.101198	0.236681	SMG1i	ENSG00000164329.14	TENT2	protein_coding	protein_coding_CDS_not_defined	TENT2-205	3	FALSE	FALSE	FALSE
21348	ENST00000296783.7	403.678	0.855104	0.251596	0.00033934	0.00218019	SMG1i	ENSG00000164329.14	TENT2	protein_coding	protein_coding	TENT2-201	2	FALSE	TRUE	FALSE
21349	ENST00000503620.1	11.213	0.125079	0.793013	0.524617	0.706832	SMG1i	ENSG00000164329.14	TENT2	protein_coding	protein_coding_CDS_not_defined	TENT2-206	3	FALSE	FALSE	FALSE
21350	ENST00000509227.1	26.3593	0.167409	0.538697	0.683853	0.816772	SMG1i	ENSG00000164329.14	TENT2	protein_coding	retained_intron	TENT2-212	4	FALSE	FALSE	FALSE
21351	ENST00000504982.1	29.8352	1.99997	0.80372	0.00121727	0.00659754	SMG1i	ENSG00000164329.14	TENT2	protein_coding	protein_coding_CDS_not_defined	TENT2-208	2	FALSE	FALSE	FALSE
21352	ENST00000446378.3	209.949	3.2514	0.469792	1.69e-13	4.79e-12	SMG1i	ENSG00000164309.15	CMYA5	protein_coding	protein_coding	CMYA5-201	5	TRUE	TRUE	TRUE
21353	ENST00000512528.3	1598.19	-0.0093632	0.141357	0.938617	0.967647	SMG1i	ENSG00000177034.17	MTX3	protein_coding	protein_coding	MTX3-202	1	TRUE	TRUE	TRUE
21354	ENST00000617335.4	353.936	0.513419	0.216285	0.0136541	0.0495933	SMG1i	ENSG00000177034.17	MTX3	protein_coding	protein_coding	MTX3-204	2	FALSE	TRUE	FALSE
21355	ENST00000509852.6	356.08	0.312262	0.193885	0.0975687	0.23032	SMG1i	ENSG00000177034.17	MTX3	protein_coding	protein_coding	MTX3-201	1	FALSE	TRUE	FALSE
21356	ENST00000350881.6	40.8428	0.0164163	0.810776	0.897269	0.94597	SMG1i	ENSG00000113296.14	THBS4	protein_coding	protein_coding	THBS4-201	1	TRUE	TRUE	TRUE
21357	ENST00000507668.7	32.8877	-0.483805	0.567538	0.254215	0.452606	SMG1i	ENSG00000164300.17	SERINC5	protein_coding	protein_coding	SERINC5-202	2	TRUE	TRUE	TRUE
21358	ENST00000338008.9	1009.97	-0.222295	0.18261	0.214615	0.404033	SMG1i	ENSG00000039319.17	ZFYVE16	protein_coding	protein_coding	ZFYVE16-201	1	FALSE	TRUE	TRUE
21359	ENST00000510158.5	160.276	-0.749609	0.730191	0.0916098	0.219704	SMG1i	ENSG00000039319.17	ZFYVE16	protein_coding	protein_coding	ZFYVE16-206	1	FALSE	TRUE	TRUE
21360	ENST00000512558.5	13.3679	0.140989	0.657575	0.722426	0.841389	SMG1i	ENSG00000039319.17	ZFYVE16	protein_coding	retained_intron	ZFYVE16-211	2	FALSE	FALSE	FALSE
21361	ENST00000505560.5	50.6889	0.358939	0.453801	0.345987	0.552038	SMG1i	ENSG00000039319.17	ZFYVE16	protein_coding	protein_coding	ZFYVE16-202	1	TRUE	TRUE	TRUE
21362	ENST00000510995.1	23.5048	0.0658125	0.795152	0.70913	0.833003	SMG1i	ENSG00000039319.17	ZFYVE16	protein_coding	retained_intron	ZFYVE16-207	1	FALSE	FALSE	FALSE
21363	ENST00000511829.5	63.4912	0.746456	1.04355	0.10399	0.241456	SMG1i	ENSG00000039319.17	ZFYVE16	protein_coding	retained_intron	ZFYVE16-209	2	FALSE	FALSE	FALSE
21364	ENST00000512907.5	18.7648	0.220882	0.588499	0.597859	0.760103	SMG1i	ENSG00000039319.17	ZFYVE16	protein_coding	retained_intron	ZFYVE16-212	2	FALSE	FALSE	FALSE
21365	ENST00000504300.2	421.627	-1.47071	0.221892	7.69e-12	1.82e-10	SMG1i	ENSG00000249042.6	FAM151B-DT	lncRNA	lncRNA	FAM151B-DT-201	2	FALSE	TRUE	FALSE
21366	ENST00000508000.6	150.083	-0.322923	0.409517	0.355056	0.560996	SMG1i	ENSG00000249042.6	FAM151B-DT	lncRNA	lncRNA	FAM151B-DT-202	2	FALSE	TRUE	FALSE
21367	ENST00000338682.8	10.9745	-0.447397	0.719341	0.300095	0.505184	SMG1i	ENSG00000189127.8	ANKRD34B	protein_coding	protein_coding	ANKRD34B-201	1	TRUE	TRUE	TRUE
21368	ENST00000439211.7	3651.75	-0.106757	0.136755	0.426164	0.6264	SMG1i	ENSG00000228716.7	DHFR	protein_coding	protein_coding	DHFR-201	1	TRUE	TRUE	TRUE
21369	ENST00000505337.5	199.842	1.37889	0.513709	0.00128074	0.00688993	SMG1i	ENSG00000228716.7	DHFR	protein_coding	protein_coding	DHFR-203	2	FALSE	TRUE	TRUE
21370	ENST00000511032.5	53.6095	0.20761	0.42017	0.567036	0.738351	SMG1i	ENSG00000228716.7	DHFR	protein_coding	protein_coding	DHFR-205	2	FALSE	TRUE	FALSE
21371	ENST00000504396.1	157.451	-0.588083	1.11856	3.17e-05	0.0002661	SMG1i	ENSG00000228716.7	DHFR	protein_coding	protein_coding	DHFR-202	2	FALSE	TRUE	FALSE
21372	ENST00000513048.5	83.9039	2.30164	0.590543	7.65e-06	7.39e-05	SMG1i	ENSG00000228716.7	DHFR	protein_coding	protein_coding_CDS_not_defined	DHFR-206	1	FALSE	FALSE	FALSE
21373	ENST00000670357.1	80.5274	3.30156	1.8359	0.00049647	0.00303954	SMG1i	ENSG00000113318.11	MSH3	protein_coding	nonsense_mediated_decay	MSH3-207	NA	FALSE	FALSE	FALSE
21374	ENST00000265081.7	897.348	0.866889	0.19892	6.49e-06	6.38e-05	SMG1i	ENSG00000113318.11	MSH3	protein_coding	protein_coding	MSH3-201	1	TRUE	TRUE	TRUE
21375	ENST00000667069.1	67.0763	-0.0327384	0.78131	0.805609	0.892311	SMG1i	ENSG00000113318.11	MSH3	protein_coding	protein_coding	MSH3-206	NA	FALSE	TRUE	FALSE
21376	ENST00000512531.1	13.1087	2.50561	1.3356	0.00302324	0.0142551	SMG1i	ENSG00000113318.11	MSH3	protein_coding	protein_coding_CDS_not_defined	MSH3-203	5	FALSE	FALSE	FALSE
21377	ENST00000658259.1	148.126	0.176994	0.796414	0.386327	0.590966	SMG1i	ENSG00000113318.11	MSH3	protein_coding	protein_coding	MSH3-204	NA	FALSE	TRUE	FALSE
21378	ENST00000265080.9	50.6639	2.18271	0.588702	2.23e-05	0.00019382	SMG1i	ENSG00000113319.13	RASGRF2	protein_coding	protein_coding	RASGRF2-201	1	TRUE	TRUE	TRUE
21379	ENST00000638442.1	12.5165	0.431117	1.00249	0.00495346	0.0215597	SMG1i	ENSG00000113319.13	RASGRF2	protein_coding	protein_coding	RASGRF2-206	5	FALSE	TRUE	FALSE
21380	ENST00000663674.1	36.8307	-0.0391912	0.492747	0.917652	0.956401	SMG1i	ENSG00000247572.9	CKMT2-AS1	lncRNA	lncRNA	CKMT2-AS1-211	NA	TRUE	TRUE	FALSE
21381	ENST00000512287.1	20.9247	0.451544	0.63851	0.30104	0.50611	SMG1i	ENSG00000247572.9	CKMT2-AS1	lncRNA	lncRNA	CKMT2-AS1-207	2	FALSE	FALSE	FALSE
21382	ENST00000690798.1	44.2879	-0.42986	0.754828	0.258089	0.456939	SMG1i	ENSG00000247572.9	CKMT2-AS1	lncRNA	lncRNA	CKMT2-AS1-215	NA	FALSE	FALSE	FALSE
21383	ENST00000669977.1	33.8223	-0.14615	0.830255	0.37961	0.584734	SMG1i	ENSG00000247572.9	CKMT2-AS1	lncRNA	lncRNA	CKMT2-AS1-213	NA	FALSE	FALSE	FALSE
21384	ENST00000437669.5	46.6358	0.0314226	0.717028	0.939276	0.967849	SMG1i	ENSG00000131730.16	CKMT2	protein_coding	protein_coding	CKMT2-203	5	FALSE	TRUE	TRUE
21385	ENST00000254035.9	53.5117	0.204592	0.849344	0.201998	0.387631	SMG1i	ENSG00000131730.16	CKMT2	protein_coding	protein_coding	CKMT2-201	1	TRUE	TRUE	TRUE
21386	ENST00000505135.1	17.8601	1.08101	1.5485	0.0238557	0.0773825	SMG1i	ENSG00000131730.16	CKMT2	protein_coding	retained_intron	CKMT2-205	3	FALSE	FALSE	FALSE
21387	ENST00000514086.5	12.921	2.81515	2.02568	0.00405827	0.0182323	SMG1i	ENSG00000131730.16	CKMT2	protein_coding	retained_intron	CKMT2-210	5	FALSE	FALSE	FALSE
21388	ENST00000407610.8	135.49	-0.137261	0.350497	0.661754	0.802729	SMG1i	ENSG00000131732.12	ZCCHC9	protein_coding	protein_coding	ZCCHC9-203	2	TRUE	TRUE	TRUE
21389	ENST00000507402.5	15.6123	0.0525354	0.728647	0.866852	0.928368	SMG1i	ENSG00000131732.12	ZCCHC9	protein_coding	protein_coding_CDS_not_defined	ZCCHC9-208	2	FALSE	FALSE	FALSE
21390	ENST00000254037.6	48.679	-0.0273181	0.434215	0.938876	0.967761	SMG1i	ENSG00000131732.12	ZCCHC9	protein_coding	protein_coding	ZCCHC9-201	2	FALSE	TRUE	TRUE
21391	ENST00000506458.5	31.4421	1.23519	2.19559	0.0081314	0.032504	SMG1i	ENSG00000131732.12	ZCCHC9	protein_coding	protein_coding_CDS_not_defined	ZCCHC9-207	2	FALSE	FALSE	FALSE
21392	ENST00000380199.9	164.359	-0.572637	0.516102	0.150472	0.31585	SMG1i	ENSG00000131732.12	ZCCHC9	protein_coding	protein_coding	ZCCHC9-202	1	FALSE	TRUE	TRUE
21393	ENST00000320672.9	190.092	-0.45334	0.329158	0.129363	0.283041	SMG1i	ENSG00000145687.17	SSBP2	protein_coding	protein_coding	SSBP2-201	1	FALSE	TRUE	TRUE
21394	ENST00000509053.5	44.7488	-0.527428	0.720122	0.209943	0.397995	SMG1i	ENSG00000145687.17	SSBP2	protein_coding	protein_coding	SSBP2-212	2	FALSE	TRUE	FALSE
21395	ENST00000514493.5	136.592	0.220358	0.334847	0.469281	0.662099	SMG1i	ENSG00000145687.17	SSBP2	protein_coding	protein_coding	SSBP2-218	1	FALSE	TRUE	FALSE
21396	ENST00000504985.5	160.413	-0.237826	0.81043	0.275223	0.476961	SMG1i	ENSG00000145687.17	SSBP2	protein_coding	protein_coding	SSBP2-204	5	FALSE	FALSE	FALSE
21397	ENST00000505980.5	420.758	-0.310854	0.228855	0.155143	0.322533	SMG1i	ENSG00000145687.17	SSBP2	protein_coding	protein_coding	SSBP2-205	2	FALSE	TRUE	FALSE
21398	ENST00000507655.5	38.756	-0.156437	0.802704	0.365052	0.570777	SMG1i	ENSG00000145687.17	SSBP2	protein_coding	protein_coding_CDS_not_defined	SSBP2-208	5	FALSE	FALSE	FALSE
21399	ENST00000509013.2	20.1864	-0.0366138	0.813154	0.676878	0.812679	SMG1i	ENSG00000145687.17	SSBP2	protein_coding	protein_coding	SSBP2-211	5	FALSE	FALSE	FALSE
21400	ENST00000507968.1	19.2303	-0.391745	0.604199	0.360629	0.56647	SMG1i	ENSG00000145687.17	SSBP2	protein_coding	protein_coding_CDS_not_defined	SSBP2-209	4	FALSE	FALSE	FALSE
21401	ENST00000282185.8	73.4444	-0.341803	0.458419	0.365049	0.570777	SMG1i	ENSG00000152348.16	ATG10	protein_coding	protein_coding	ATG10-201	1	TRUE	TRUE	TRUE
21402	ENST00000458350.7	114.951	-0.139559	0.380409	0.675019	0.811438	SMG1i	ENSG00000152348.16	ATG10	protein_coding	protein_coding	ATG10-203	1	FALSE	TRUE	TRUE
21403	ENST00000296674.13	1120.56	-1.21494	0.294091	9.64e-06	9.11e-05	SMG1i	ENSG00000186468.13	RPS23	protein_coding	protein_coding	RPS23-201	1	TRUE	TRUE	TRUE
21404	ENST00000651545.1	237.207	-0.591955	0.530286	0.140425	0.300282	SMG1i	ENSG00000186468.13	RPS23	protein_coding	protein_coding	RPS23-209	NA	FALSE	TRUE	TRUE
21405	ENST00000512493.5	4694.19	-0.462769	0.0734132	2.4e-10	4.76e-09	SMG1i	ENSG00000186468.13	RPS23	protein_coding	protein_coding	RPS23-208	3	FALSE	TRUE	FALSE
21406	ENST00000510019.5	174.106	-0.720858	0.406614	0.0403886	0.117096	SMG1i	ENSG00000186468.13	RPS23	protein_coding	protein_coding	RPS23-205	4	FALSE	TRUE	FALSE
21407	ENST00000507980.1	33.8963	-1.12957	0.757403	0.0287294	0.0896479	SMG1i	ENSG00000186468.13	RPS23	protein_coding	protein_coding	RPS23-204	2	FALSE	TRUE	FALSE
21408	ENST00000504293.5	4144.91	-0.420116	0.0929756	5.22e-06	5.24e-05	SMG1i	ENSG00000186468.13	RPS23	protein_coding	retained_intron	RPS23-203	1	FALSE	FALSE	FALSE
21409	ENST00000503605.1	27.2546	1.53327	0.927023	0.0110456	0.0417146	SMG1i	ENSG00000186468.13	RPS23	protein_coding	protein_coding_CDS_not_defined	RPS23-202	3	FALSE	FALSE	FALSE
21410	ENST00000511844.1	14.3527	-0.0856042	0.675235	0.814443	0.897573	SMG1i	ENSG00000186468.13	RPS23	protein_coding	protein_coding	RPS23-207	2	FALSE	TRUE	FALSE
21411	ENST00000380167.8	31.893	-0.150893	0.568135	0.707142	0.831706	SMG1i	ENSG00000205464.13	ATP6AP1L	transcribed_unitary_pseudogene	processed_transcript	ATP6AP1L-201	2	FALSE	TRUE	FALSE
21412	ENST00000643922.1	7.99777	0.261333	0.864015	0.0693427	0.177766	SMG1i	ENSG00000205464.13	ATP6AP1L	transcribed_unitary_pseudogene	transcribed_unitary_pseudogene	ATP6AP1L-205	NA	TRUE	TRUE	FALSE
21413	ENST00000607625.1	16.3762	-0.296024	0.634054	0.478639	0.669898	SMG1i	ENSG00000271862.1	ENSG00000271862	lncRNA	lncRNA	ENST00000607625	NA	TRUE	TRUE	FALSE
21414	ENST00000502346.2	2642.69	-0.689655	0.0780384	6.5e-19	3.07e-17	SMG1i	ENSG00000174695.10	TMEM167A	protein_coding	protein_coding	TMEM167A-201	1	TRUE	TRUE	TRUE
21415	ENST00000511118.1	258.538	-0.571929	0.314778	0.0469559	0.13148	SMG1i	ENSG00000174695.10	TMEM167A	protein_coding	retained_intron	TMEM167A-205	2	FALSE	FALSE	FALSE
21416	ENST00000504622.5	55.6164	-0.614792	1.04859	0.0315191	0.0963941	SMG1i	ENSG00000174695.10	TMEM167A	protein_coding	protein_coding_CDS_not_defined	TMEM167A-203	2	FALSE	FALSE	FALSE
21417	ENST00000503892.1	14.3992	0.0874553	0.819528	0.507685	0.692858	SMG1i	ENSG00000174695.10	TMEM167A	protein_coding	protein_coding_CDS_not_defined	TMEM167A-202	4	FALSE	FALSE	FALSE
21418	ENST00000338635.10	200.207	-0.214361	0.290882	0.428075	0.628042	SMG1i	ENSG00000152422.16	XRCC4	protein_coding	protein_coding	XRCC4-202	2	FALSE	TRUE	TRUE
21419	ENST00000511817.1	50.7576	-0.604248	1.14413	0.00056469	0.00339686	SMG1i	ENSG00000152422.16	XRCC4	protein_coding	protein_coding	XRCC4-205	1	FALSE	TRUE	TRUE
21420	ENST00000343200.9	367.261	-1.9174	0.232969	2.79e-17	1.16e-15	SMG1i	ENSG00000038427.16	VCAN	protein_coding	protein_coding	VCAN-203	1	FALSE	TRUE	FALSE
21421	ENST00000265077.8	27.6943	-2.24686	1.07047	0.0019831	0.0100035	SMG1i	ENSG00000038427.16	VCAN	protein_coding	protein_coding	VCAN-201	1	TRUE	TRUE	FALSE
21422	ENST00000296591.10	205.313	-2.03947	0.654766	0.00010637	0.00078522	SMG1i	ENSG00000164176.13	EDIL3	protein_coding	protein_coding	EDIL3-201	1	TRUE	TRUE	TRUE
21423	ENST00000380138.3	182.344	-1.90397	0.523151	2.51e-05	0.00021577	SMG1i	ENSG00000164176.13	EDIL3	protein_coding	protein_coding	EDIL3-202	1	FALSE	TRUE	FALSE
21424	ENST00000507387.1	64.4309	1.37098	0.483082	0.00104327	0.00578231	SMG1i	ENSG00000250874.1	ENSG00000250874	lncRNA	lncRNA	ENST00000507387	NA	TRUE	TRUE	FALSE
21425	ENST00000511472.5	406.303	-1.1122	0.265402	9.4e-06	8.91e-05	SMG1i	ENSG00000127184.13	COX7C	protein_coding	protein_coding_CDS_not_defined	COX7C-205	2	FALSE	FALSE	FALSE
21426	ENST00000247655.4	3577.43	-0.792634	0.0685103	3.18e-31	3.27e-29	SMG1i	ENSG00000127184.13	COX7C	protein_coding	protein_coding	COX7C-201	1	TRUE	TRUE	TRUE
21427	ENST00000509578.1	23.6636	0.176421	0.620626	0.662658	0.803477	SMG1i	ENSG00000127184.13	COX7C	protein_coding	protein_coding	COX7C-203	1	FALSE	TRUE	TRUE
21428	ENST00000515763.1	14.9781	-0.701075	0.800287	0.139431	0.298831	SMG1i	ENSG00000127184.13	COX7C	protein_coding	protein_coding	COX7C-207	4	FALSE	TRUE	FALSE
21429	ENST00000486625.1	28.2248	0.105806	0.546168	0.79829	0.88797	SMG1i	ENSG00000242477.1	ENSG00000242477	processed_pseudogene	processed_pseudogene	ENST00000486625	NA	TRUE	TRUE	FALSE
21430	ENST00000274376.11	1041.24	-0.0395534	0.167364	0.807666	0.893377	SMG1i	ENSG00000145715.15	RASA1	protein_coding	protein_coding	RASA1-201	1	TRUE	TRUE	TRUE
21431	ENST00000515800.6	25.0584	0.394378	0.905812	0.174795	0.350853	SMG1i	ENSG00000145715.15	RASA1	protein_coding	nonsense_mediated_decay	RASA1-206	1	FALSE	FALSE	FALSE
21432	ENST00000456692.6	682.592	0.111346	0.181747	0.530446	0.71098	SMG1i	ENSG00000145715.15	RASA1	protein_coding	protein_coding	RASA1-202	1	FALSE	TRUE	FALSE
21433	ENST00000645953.1	73.2655	3.54583	0.916789	2.04e-06	2.22e-05	SMG1i	ENSG00000134480.16	CCNH	protein_coding	nonsense_mediated_decay	CCNH-212	NA	FALSE	FALSE	FALSE
21434	ENST00000505587.5	31.2241	0.769362	0.576623	0.0835351	0.205161	SMG1i	ENSG00000134480.16	CCNH	protein_coding	retained_intron	CCNH-205	2	FALSE	FALSE	FALSE
21435	ENST00000508855.5	10.6775	-0.423285	0.700331	0.328395	0.534689	SMG1i	ENSG00000134480.16	CCNH	protein_coding	protein_coding	CCNH-206	1	FALSE	TRUE	FALSE
21436	ENST00000504878.1	67.4651	0.639604	0.620018	0.143903	0.305708	SMG1i	ENSG00000134480.16	CCNH	protein_coding	protein_coding	CCNH-203	1	FALSE	TRUE	FALSE
21437	ENST00000256897.9	586.233	-0.54506	0.240502	0.0170292	0.0591687	SMG1i	ENSG00000134480.16	CCNH	protein_coding	protein_coding	CCNH-201	1	TRUE	TRUE	TRUE
21438	ENST00000504115.1	106.066	-0.104869	0.6057	0.780063	0.877091	SMG1i	ENSG00000134480.16	CCNH	protein_coding	retained_intron	CCNH-202	2	FALSE	FALSE	FALSE
21439	ENST00000514135.5	43.6374	0.413207	0.580847	0.325879	0.532118	SMG1i	ENSG00000164180.14	TMEM161B	protein_coding	protein_coding	TMEM161B-213	2	FALSE	TRUE	FALSE
21440	ENST00000511087.5	45.6069	2.31648	0.885308	0.00049824	0.00304818	SMG1i	ENSG00000164180.14	TMEM161B	protein_coding	nonsense_mediated_decay	TMEM161B-209	1	FALSE	FALSE	FALSE
21441	ENST00000296595.11	435.621	1.02069	0.188231	2.52e-08	3.76e-07	SMG1i	ENSG00000164180.14	TMEM161B	protein_coding	protein_coding	TMEM161B-201	1	TRUE	TRUE	TRUE
21442	ENST00000510089.5	219.946	0.289893	0.30958	0.310574	0.516121	SMG1i	ENSG00000164180.14	TMEM161B	protein_coding	nonsense_mediated_decay	TMEM161B-208	1	FALSE	FALSE	FALSE
21443	ENST00000506536.5	185.277	0.677239	0.3117	0.0183568	0.0628594	SMG1i	ENSG00000164180.14	TMEM161B	protein_coding	protein_coding	TMEM161B-205	5	FALSE	TRUE	FALSE
21444	ENST00000503755.5	27.5562	3.1473	1.16146	0.00023038	0.00154986	SMG1i	ENSG00000164180.14	TMEM161B	protein_coding	protein_coding_CDS_not_defined	TMEM161B-203	3	FALSE	FALSE	FALSE
21445	ENST00000515477.5	7.23374	1.02915	1.78052	0.0189515	0.0645155	SMG1i	ENSG00000164180.14	TMEM161B	protein_coding	protein_coding_CDS_not_defined	TMEM161B-215	3	FALSE	FALSE	FALSE
21446	ENST00000669353.1	15.389	-0.748651	0.797761	0.120992	0.269904	SMG1i	ENSG00000247828.10	TMEM161B-DT	lncRNA	lncRNA	TMEM161B-DT-253	NA	FALSE	FALSE	FALSE
21447	ENST00000670451.1	102.746	-0.549874	0.376876	0.0993424	0.233447	SMG1i	ENSG00000247828.10	TMEM161B-DT	lncRNA	lncRNA	TMEM161B-DT-257	NA	FALSE	TRUE	FALSE
21448	ENST00000657972.3	12.3131	0.137925	0.782485	0.542336	0.720232	SMG1i	ENSG00000247828.10	TMEM161B-DT	lncRNA	lncRNA	TMEM161B-DT-224	NA	FALSE	FALSE	FALSE
21449	ENST00000510087.6	8.02178	-0.0942104	0.820246	0.542184	0.720132	SMG1i	ENSG00000247828.10	TMEM161B-DT	lncRNA	lncRNA	TMEM161B-DT-210	3	FALSE	FALSE	FALSE
21450	ENST00000424173.6	23.1965	-1.10856	3.73817	0.0003478	0.00222836	SMG1i	ENSG00000081189.16	MEF2C	protein_coding	protein_coding	MEF2C-202	1	FALSE	TRUE	FALSE
21451	ENST00000637481.1	267.334	-1.88264	0.510986	2.02e-05	0.00017785	SMG1i	ENSG00000081189.16	MEF2C	protein_coding	protein_coding	MEF2C-249	5	FALSE	TRUE	FALSE
21452	ENST00000636998.1	201.215	-0.806435	1.18698	0.0271518	0.0857505	SMG1i	ENSG00000081189.16	MEF2C	protein_coding	protein_coding	MEF2C-244	5	FALSE	TRUE	FALSE
21453	ENST00000437473.6	55.3236	-1.04908	0.949074	0.0419668	0.120636	SMG1i	ENSG00000081189.16	MEF2C	protein_coding	protein_coding	MEF2C-203	1	FALSE	TRUE	FALSE
21454	ENST00000510942.5	21.3201	-0.140196	0.825824	0.391554	0.595633	SMG1i	ENSG00000081189.16	MEF2C	protein_coding	protein_coding	MEF2C-217	5	FALSE	TRUE	FALSE
21455	ENST00000508569.5	36.8981	-0.419905	0.874433	0.140868	0.300999	SMG1i	ENSG00000081189.16	MEF2C	protein_coding	protein_coding	MEF2C-213	5	FALSE	TRUE	FALSE
21456	ENST00000283122.8	100.441	-0.868672	0.572544	0.0461595	0.129785	SMG1i	ENSG00000153140.9	CETN3	protein_coding	protein_coding	CETN3-201	1	TRUE	TRUE	TRUE
21457	ENST00000522083.5	502.148	-0.679151	0.205876	0.0006208	0.00369574	SMG1i	ENSG00000153140.9	CETN3	protein_coding	protein_coding	CETN3-203	2	FALSE	TRUE	FALSE
21458	ENST00000518458.1	358.281	-0.826407	0.273668	0.00129767	0.00696835	SMG1i	ENSG00000153140.9	CETN3	protein_coding	nonsense_mediated_decay	CETN3-202	3	FALSE	FALSE	FALSE
21459	ENST00000522565.5	79.9411	-1.19526	1.42881	0.0114939	0.0431125	SMG1i	ENSG00000153140.9	CETN3	protein_coding	protein_coding	CETN3-204	2	FALSE	TRUE	FALSE
21460	ENST00000522842.1	89.9881	-0.678434	0.396711	0.051089	0.140434	SMG1i	ENSG00000153140.9	CETN3	protein_coding	protein_coding	CETN3-205	2	FALSE	TRUE	FALSE
21461	ENST00000316610.7	552.022	-0.533106	0.202279	0.00623936	0.0260795	SMG1i	ENSG00000176055.10	MBLAC2	protein_coding	protein_coding	MBLAC2-201	1	TRUE	TRUE	TRUE
21462	ENST00000514906.1	29.1201	-0.640486	0.587325	0.145085	0.307504	SMG1i	ENSG00000176055.10	MBLAC2	protein_coding	protein_coding	MBLAC2-202	NA	FALSE	TRUE	FALSE
21463	ENST00000399107.6	56.0943	0.589275	1.13195	0.00052744	0.00319929	SMG1i	ENSG00000113356.13	POLR3G	protein_coding	nonsense_mediated_decay	POLR3G-201	2	FALSE	FALSE	FALSE
21464	ENST00000651687.1	644.853	-0.690868	0.272394	0.00661696	0.0273839	SMG1i	ENSG00000113356.13	POLR3G	protein_coding	protein_coding	POLR3G-207	NA	TRUE	TRUE	TRUE
21465	ENST00000504930.5	551.856	-0.302342	0.270653	0.232285	0.425889	SMG1i	ENSG00000113356.13	POLR3G	protein_coding	protein_coding	POLR3G-203	2	FALSE	TRUE	TRUE
21466	ENST00000514483.5	97.1805	-0.0393345	0.374232	0.903864	0.94935	SMG1i	ENSG00000113356.13	POLR3G	protein_coding	protein_coding	POLR3G-206	3	FALSE	TRUE	FALSE
21467	ENST00000315948.11	882.626	-0.230531	0.154204	0.126627	0.278811	SMG1i	ENSG00000176018.13	LYSMD3	protein_coding	protein_coding	LYSMD3-201	1	TRUE	TRUE	TRUE
21468	ENST00000509384.5	12.4254	-0.0792058	0.683331	0.825574	0.904204	SMG1i	ENSG00000176018.13	LYSMD3	protein_coding	protein_coding	LYSMD3-204	1	FALSE	TRUE	FALSE
21469	ENST00000405460.9	3294.34	2.55725	0.280245	2.45e-21	1.4e-19	SMG1i	ENSG00000164199.18	ADGRV1	protein_coding	protein_coding	ADGRV1-201	1	TRUE	TRUE	TRUE
21470	ENST00000640779.1	138.702	1.28138	1.96093	0.00762837	0.0308565	SMG1i	ENSG00000164199.18	ADGRV1	protein_coding	nonsense_mediated_decay	ADGRV1-236	5	FALSE	FALSE	FALSE
21471	ENST00000640012.1	40.7483	0.557514	1.08489	0.00208194	0.0104274	SMG1i	ENSG00000164199.18	ADGRV1	protein_coding	nonsense_mediated_decay	ADGRV1-224	5	FALSE	FALSE	FALSE
21472	ENST00000509621.1	49.0401	0.210084	0.847319	0.202237	0.387906	SMG1i	ENSG00000164199.18	ADGRV1	protein_coding	retained_intron	ADGRV1-208	1	FALSE	FALSE	FALSE
21473	ENST00000640464.1	108.38	1.11013	0.531012	0.00985693	0.0380794	SMG1i	ENSG00000164199.18	ADGRV1	protein_coding	retained_intron	ADGRV1-234	5	FALSE	FALSE	FALSE
21474	ENST00000425867.3	681.009	1.25048	0.234764	2.82e-08	4.18e-07	SMG1i	ENSG00000164199.18	ADGRV1	protein_coding	protein_coding	ADGRV1-202	5	FALSE	FALSE	FALSE
21475	ENST00000638510.1	109.973	-0.0096352	0.8114	0.823263	0.903	SMG1i	ENSG00000164199.18	ADGRV1	protein_coding	retained_intron	ADGRV1-211	1	FALSE	FALSE	FALSE
21476	ENST00000639821.1	20.8683	0.61526	1.04056	0.0613775	0.161582	SMG1i	ENSG00000164199.18	ADGRV1	protein_coding	protein_coding	ADGRV1-222	3	FALSE	TRUE	FALSE
21477	ENST00000640256.1	11.4201	0.51906	0.802766	0.22151	0.412628	SMG1i	ENSG00000164199.18	ADGRV1	protein_coding	protein_coding_CDS_not_defined	ADGRV1-228	5	FALSE	FALSE	FALSE
21478	ENST00000650004.1	17.4967	1.02076	0.805984	0.0522838	0.142854	SMG1i	ENSG00000248323.8	LUCAT1	lncRNA	lncRNA	LUCAT1-242	NA	FALSE	TRUE	FALSE
21479	ENST00000647761.1	14.2102	-0.150381	0.624065	0.710408	0.833643	SMG1i	ENSG00000248323.8	LUCAT1	lncRNA	lncRNA	LUCAT1-207	NA	FALSE	TRUE	FALSE
21480	ENST00000650067.1	13.4209	0.465307	1.03526	0.00342754	0.015843	SMG1i	ENSG00000248323.8	LUCAT1	lncRNA	lncRNA	LUCAT1-246	NA	FALSE	FALSE	FALSE
21481	ENST00000687742.1	8.41168	0.222364	0.851334	0.0739924	0.186955	SMG1i	ENSG00000248323.8	LUCAT1	lncRNA	lncRNA	LUCAT1-263	NA	FALSE	FALSE	FALSE
21482	ENST00000649702.1	12.761	0.128446	0.76126	0.691164	0.821735	SMG1i	ENSG00000248323.8	LUCAT1	lncRNA	lncRNA	LUCAT1-237	NA	FALSE	FALSE	FALSE
21483	ENST00000649405.1	6.09472	-0.0633254	0.816895	0.65933	0.801214	SMG1i	ENSG00000248323.8	LUCAT1	lncRNA	lncRNA	LUCAT1-231	NA	FALSE	FALSE	FALSE
21484	ENST00000649654.1	23.8572	0.0796437	0.585778	0.847774	0.91754	SMG1i	ENSG00000248323.8	LUCAT1	lncRNA	lncRNA	LUCAT1-236	NA	FALSE	FALSE	FALSE
21485	ENST00000648905.1	183.249	0.796215	0.520221	0.0520375	0.142399	SMG1i	ENSG00000248323.8	LUCAT1	lncRNA	lncRNA	LUCAT1-225	NA	FALSE	FALSE	FALSE
21486	ENST00000650047.1	97.5381	0.129165	0.585408	0.743829	0.854175	SMG1i	ENSG00000248323.8	LUCAT1	lncRNA	lncRNA	LUCAT1-245	NA	FALSE	TRUE	FALSE
21487	ENST00000649447.2	30.3904	0.332526	0.529397	0.419355	0.620408	SMG1i	ENSG00000248323.8	LUCAT1	lncRNA	lncRNA	LUCAT1-233	NA	FALSE	FALSE	FALSE
21488	ENST00000648015.1	197.048	0.655526	0.28801	0.0148602	0.0530795	SMG1i	ENSG00000248323.8	LUCAT1	lncRNA	lncRNA	LUCAT1-209	NA	FALSE	FALSE	FALSE
21489	ENST00000670581.1	17.3321	0.362018	0.872676	0.123488	0.273825	SMG1i	ENSG00000248323.8	LUCAT1	lncRNA	lncRNA	LUCAT1-261	NA	FALSE	FALSE	FALSE
21490	ENST00000650381.1	7.15986	-0.0755824	0.771785	0.818125	0.899967	SMG1i	ENSG00000248323.8	LUCAT1	lncRNA	lncRNA	LUCAT1-253	NA	FALSE	FALSE	FALSE
21491	ENST00000649138.1	39.7722	0.778144	1.17578	0.03671	0.108738	SMG1i	ENSG00000248323.8	LUCAT1	lncRNA	lncRNA	LUCAT1-227	NA	FALSE	FALSE	FALSE
21492	ENST00000648031.1	11.8127	0.453282	0.889876	0.158969	0.328206	SMG1i	ENSG00000248323.8	LUCAT1	lncRNA	lncRNA	LUCAT1-210	NA	FALSE	FALSE	FALSE
21493	ENST00000513626.3	95.2768	-0.319516	0.826872	0.202364	0.388101	SMG1i	ENSG00000248323.8	LUCAT1	lncRNA	lncRNA	LUCAT1-203	2	FALSE	TRUE	FALSE
21494	ENST00000648773.1	44.9275	0.295798	0.484936	0.452751	0.649017	SMG1i	ENSG00000248323.8	LUCAT1	lncRNA	lncRNA	LUCAT1-222	NA	FALSE	FALSE	FALSE
21495	ENST00000265138.4	3703.48	0.456903	0.0981425	2.7e-06	2.86e-05	SMG1i	ENSG00000113369.9	ARRDC3	protein_coding	protein_coding	ARRDC3-201	1	TRUE	TRUE	TRUE
21496	ENST00000514284.5	28.3972	1.37981	0.860413	0.0151524	0.0538623	SMG1i	ENSG00000113369.9	ARRDC3	protein_coding	protein_coding_CDS_not_defined	ARRDC3-207	4	FALSE	FALSE	FALSE
21497	ENST00000629389.3	18.2886	0.246041	0.764297	0.483156	0.673418	SMG1i	ENSG00000281357.5	ARRDC3-AS1	lncRNA	lncRNA	ARRDC3-AS1-202	3	FALSE	FALSE	FALSE
21498	ENST00000654055.1	21.2115	7.57666	3.61276	0.00026608	0.00176086	SMG1i	ENSG00000237187.9	NR2F1-AS1	lncRNA	lncRNA	NR2F1-AS1-224	NA	FALSE	FALSE	FALSE
21499	ENST00000671514.1	19.0164	-0.227745	0.851146	0.0225813	0.0740115	SMG1i	ENSG00000237187.9	NR2F1-AS1	lncRNA	lncRNA	NR2F1-AS1-274	NA	FALSE	FALSE	FALSE
21500	ENST00000606165.5	23.3364	0.130164	0.823841	0.41214	0.614008	SMG1i	ENSG00000237187.9	NR2F1-AS1	lncRNA	lncRNA	NR2F1-AS1-206	2	FALSE	FALSE	FALSE
21501	ENST00000513055.2	13.2234	0.348508	0.909428	0.0171734	0.0595931	SMG1i	ENSG00000237187.9	NR2F1-AS1	lncRNA	lncRNA	NR2F1-AS1-205	5	FALSE	FALSE	FALSE
21502	ENST00000653643.1	11.677	-0.372698	0.697217	0.374241	0.579501	SMG1i	ENSG00000237187.9	NR2F1-AS1	lncRNA	lncRNA	NR2F1-AS1-223	NA	FALSE	TRUE	FALSE
21503	ENST00000661182.1	18.1771	-0.162229	0.790156	0.443317	0.641482	SMG1i	ENSG00000237187.9	NR2F1-AS1	lncRNA	lncRNA	NR2F1-AS1-244	NA	FALSE	FALSE	FALSE
21504	ENST00000327111.8	965.713	-1.22853	0.246351	1.5e-07	2e-06	SMG1i	ENSG00000175745.15	NR2F1	protein_coding	protein_coding	NR2F1-201	1	TRUE	TRUE	TRUE
21505	ENST00000615873.2	125.482	-0.527737	0.959496	0.0607364	0.160292	SMG1i	ENSG00000175745.15	NR2F1	protein_coding	protein_coding	NR2F1-205	1	FALSE	TRUE	FALSE
21506	ENST00000512697.2	50.6357	-0.0444124	0.815014	0.562962	0.73515	SMG1i	ENSG00000175745.15	NR2F1	protein_coding	protein_coding	NR2F1-204	2	FALSE	TRUE	FALSE
21507	ENST00000502982.2	151.983	0.17912	0.787073	0.422856	0.62357	SMG1i	ENSG00000175745.15	NR2F1	protein_coding	protein_coding	NR2F1-202	3	FALSE	TRUE	FALSE
21508	ENST00000395965.8	2237.87	0.00147744	0.115797	0.990415	0.994695	SMG1i	ENSG00000113391.19	FAM172A	protein_coding	protein_coding	FAM172A-201	1	TRUE	TRUE	TRUE
21509	ENST00000505869.5	29.9714	0.262724	0.808611	0.294809	0.499186	SMG1i	ENSG00000113391.19	FAM172A	protein_coding	protein_coding	FAM172A-204	2	FALSE	TRUE	FALSE
21510	ENST00000509163.5	93.9044	-0.108055	0.416005	0.758307	0.863285	SMG1i	ENSG00000113391.19	FAM172A	protein_coding	protein_coding	FAM172A-206	2	FALSE	TRUE	FALSE
21511	ENST00000502503.1	15.5173	0.470941	0.933152	0.0935032	0.223149	SMG1i	ENSG00000113391.19	FAM172A	protein_coding	nonsense_mediated_decay	FAM172A-202	2	FALSE	FALSE	FALSE
21512	ENST00000502784.2	25.997	-0.520113	0.573983	0.227059	0.419654	SMG1i	ENSG00000249353.2	NPM1P27	processed_pseudogene	processed_pseudogene	NPM1P27-201	NA	TRUE	TRUE	FALSE
21513	ENST00000703867.1	85.8581	0.260619	0.517599	0.512653	0.696908	SMG1i	ENSG00000185261.16	KIAA0825	protein_coding	protein_coding	KIAA0825-205	NA	FALSE	TRUE	FALSE
21514	ENST00000513200.7	15.1997	-0.20819	0.840719	0.0816986	0.20171	SMG1i	ENSG00000185261.16	KIAA0825	protein_coding	protein_coding	KIAA0825-203	5	FALSE	TRUE	TRUE
21515	ENST00000504117.1	7.60155	-0.585137	1.06111	0.0434271	0.1238	SMG1i	ENSG00000185261.16	KIAA0825	protein_coding	retained_intron	KIAA0825-202	1	FALSE	FALSE	FALSE
21516	ENST00000329378.7	22.6088	-0.44162	0.994822	0.00427974	0.0190545	SMG1i	ENSG00000185261.16	KIAA0825	protein_coding	protein_coding	KIAA0825-201	1	FALSE	TRUE	FALSE
21517	ENST00000265140.10	1714.74	-0.0494921	0.150053	0.735783	0.849229	SMG1i	ENSG00000133302.13	SLF1	protein_coding	protein_coding	SLF1-201	2	TRUE	TRUE	TRUE
21518	ENST00000508130.5	81.5894	2.43453	2.048	0.00229074	0.0112867	SMG1i	ENSG00000133302.13	SLF1	protein_coding	nonsense_mediated_decay	SLF1-207	2	FALSE	FALSE	FALSE
21519	ENST00000466957.1	9.22837	0.341631	0.907001	0.0240289	0.077793	SMG1i	ENSG00000133302.13	SLF1	protein_coding	nonsense_mediated_decay	SLF1-203	5	FALSE	FALSE	FALSE
21520	ENST00000450932.2	417.29	0.603417	0.33255	0.0450379	0.127358	SMG1i	ENSG00000133302.13	SLF1	protein_coding	retained_intron	SLF1-202	1	FALSE	FALSE	FALSE
21521	ENST00000515393.6	13.1138	-0.911261	0.878888	0.0770678	0.192915	SMG1i	ENSG00000175471.20	MCTP1	protein_coding	protein_coding	MCTP1-218	1	TRUE	TRUE	TRUE
21522	ENST00000698455.1	22.9554	0.41281	0.967265	0.00747049	0.0303138	SMG1i	ENSG00000198677.13	TTC37	protein_coding	nonsense_mediated_decay	TTC37-220	NA	FALSE	FALSE	FALSE
21523	ENST00000698456.1	48.6518	1.11135	1.73707	0.0112702	0.042398	SMG1i	ENSG00000198677.13	TTC37	protein_coding	nonsense_mediated_decay	TTC37-221	NA	FALSE	FALSE	FALSE
21524	ENST00000698468.1	74.2173	0.874239	0.622567	0.0541443	0.146704	SMG1i	ENSG00000198677.13	TTC37	protein_coding	retained_intron	TTC37-233	NA	FALSE	FALSE	FALSE
21525	ENST00000698475.1	30.8789	-0.145325	0.732741	0.624888	0.778421	SMG1i	ENSG00000198677.13	TTC37	protein_coding	retained_intron	TTC37-240	NA	FALSE	FALSE	FALSE
21526	ENST00000698477.1	21.0104	0.0593916	0.826503	0.0212062	0.0704744	SMG1i	ENSG00000198677.13	TTC37	protein_coding	nonsense_mediated_decay	TTC37-242	NA	FALSE	FALSE	FALSE
21527	ENST00000698479.1	16.2172	-0.143454	0.81456	0.291607	0.495582	SMG1i	ENSG00000198677.13	TTC37	protein_coding	protein_coding	TTC37-244	NA	FALSE	TRUE	FALSE
21528	ENST00000698480.1	20.2246	7.34805	3.74701	0.00042745	0.00267112	SMG1i	ENSG00000198677.13	TTC37	protein_coding	nonsense_mediated_decay	TTC37-245	NA	FALSE	FALSE	FALSE
21529	ENST00000698484.1	58.6988	10.1576	3.1427	6.4e-09	1.04e-07	SMG1i	ENSG00000198677.13	TTC37	protein_coding	nonsense_mediated_decay	TTC37-249	NA	FALSE	FALSE	FALSE
21530	ENST00000698488.1	26.451	0.0498967	0.825678	0.0251708	0.0807169	SMG1i	ENSG00000198677.13	TTC37	protein_coding	nonsense_mediated_decay	TTC37-253	NA	FALSE	FALSE	FALSE
21531	ENST00000358746.7	3868.68	0.46667	0.0772348	1.32e-09	2.38e-08	SMG1i	ENSG00000198677.13	TTC37	protein_coding	protein_coding	TTC37-201	1	TRUE	TRUE	TRUE
21532	ENST00000698492.1	36.2508	0.0686495	0.827384	0.03604	0.107115	SMG1i	ENSG00000198677.13	TTC37	protein_coding	nonsense_mediated_decay	TTC37-257	NA	FALSE	FALSE	FALSE
21533	ENST00000698493.1	105.42	-0.759856	0.489829	0.0564354	0.151494	SMG1i	ENSG00000198677.13	TTC37	protein_coding	retained_intron	TTC37-258	NA	FALSE	FALSE	FALSE
21534	ENST00000698496.1	10.8343	-0.218689	0.800092	0.364615	0.570335	SMG1i	ENSG00000198677.13	TTC37	protein_coding	retained_intron	TTC37-261	NA	FALSE	FALSE	FALSE
21535	ENST00000380009.9	172.037	-0.0964098	0.266277	0.700815	0.827575	SMG1i	ENSG00000164291.17	ARSK	protein_coding	protein_coding	ARSK-201	1	TRUE	TRUE	TRUE
21536	ENST00000504763.1	52.5796	0.0089576	0.444797	0.983972	0.991737	SMG1i	ENSG00000164291.17	ARSK	protein_coding	protein_coding	ARSK-202	1	FALSE	TRUE	FALSE
21537	ENST00000380007.3	16.7108	-0.6545	0.753226	0.157065	0.325345	SMG1i	ENSG00000178015.5	GPR150	protein_coding	protein_coding	GPR150-201	NA	TRUE	TRUE	TRUE
21538	ENST00000380005.9	42.2709	-0.588537	0.523928	0.15525	0.322674	SMG1i	ENSG00000175449.14	RFESD	protein_coding	protein_coding	RFESD-202	2	TRUE	TRUE	FALSE
21539	ENST00000458310.1	8.77807	-0.137464	0.788968	0.647732	0.793569	SMG1i	ENSG00000175449.14	RFESD	protein_coding	protein_coding	RFESD-203	5	FALSE	TRUE	FALSE
21540	ENST00000504949.1	17.7422	-0.101078	0.617227	0.798501	0.88804	SMG1i	ENSG00000164292.13	RHOBTB3	protein_coding	retained_intron	RHOBTB3-205	2	FALSE	FALSE	FALSE
21541	ENST00000506817.1	96.0843	-0.87177	0.461212	0.0245776	0.0792551	SMG1i	ENSG00000164292.13	RHOBTB3	protein_coding	protein_coding	RHOBTB3-206	2	FALSE	TRUE	FALSE
21542	ENST00000379982.8	5468.87	-0.932038	0.14818	1.34e-10	2.73e-09	SMG1i	ENSG00000164292.13	RHOBTB3	protein_coding	protein_coding	RHOBTB3-201	1	TRUE	TRUE	TRUE
21543	ENST00000512878.1	11.6626	-0.238183	0.81443	0.291748	0.495679	SMG1i	ENSG00000164292.13	RHOBTB3	protein_coding	retained_intron	RHOBTB3-213	2	FALSE	FALSE	FALSE
21544	ENST00000502541.1	20.0406	0.0116671	0.562293	0.979586	0.989137	SMG1i	ENSG00000164292.13	RHOBTB3	protein_coding	nonsense_mediated_decay	RHOBTB3-202	5	FALSE	FALSE	FALSE
21545	ENST00000510313.1	27.6447	-0.744391	0.658925	0.108314	0.248746	SMG1i	ENSG00000164292.13	RHOBTB3	protein_coding	protein_coding	RHOBTB3-210	2	FALSE	FALSE	FALSE
21546	ENST00000656444.1	14.1253	0.48672	1.05684	0.00321828	0.0150233	SMG1i	ENSG00000236882.9	LINC01554	lncRNA	lncRNA	LINC01554-204	NA	TRUE	FALSE	FALSE
21547	ENST00000436592.5	9.18522	-0.0787108	0.800003	0.590108	0.754828	SMG1i	ENSG00000236882.9	LINC01554	lncRNA	lncRNA	LINC01554-202	1	FALSE	TRUE	FALSE
21548	ENST00000237853.9	116.827	0.405535	0.383637	0.230765	0.423981	SMG1i	ENSG00000118985.16	ELL2	protein_coding	protein_coding	ELL2-201	1	TRUE	TRUE	TRUE
21549	ENST00000311106.8	3135.62	-0.285852	0.10048	0.0039626	0.0178799	SMG1i	ENSG00000175426.11	PCSK1	protein_coding	protein_coding	PCSK1-201	1	TRUE	TRUE	TRUE
21550	ENST00000513085.1	64.0047	0.136497	0.538212	0.734859	0.848744	SMG1i	ENSG00000175426.11	PCSK1	protein_coding	protein_coding_CDS_not_defined	PCSK1-204	1	FALSE	FALSE	FALSE
21551	ENST00000508626.5	76.4337	-0.394498	0.456282	0.295417	0.499964	SMG1i	ENSG00000175426.11	PCSK1	protein_coding	protein_coding	PCSK1-202	2	FALSE	TRUE	FALSE
21552	ENST00000338252.7	29.5253	0.0609796	0.826764	0.0161923	0.0568401	SMG1i	ENSG00000153113.24	CAST	protein_coding	protein_coding	CAST-203	1	FALSE	TRUE	FALSE
21553	ENST00000511097.6	236.05	0.119749	0.346955	0.70503	0.83038	SMG1i	ENSG00000153113.24	CAST	protein_coding	protein_coding	CAST-235	5	FALSE	FALSE	FALSE
21554	ENST00000395812.6	537.062	0.360566	0.324486	0.221871	0.4131	SMG1i	ENSG00000153113.24	CAST	protein_coding	protein_coding	CAST-206	5	FALSE	TRUE	FALSE
21555	ENST00000508608.6	289.611	-0.140489	0.373948	0.670113	0.808479	SMG1i	ENSG00000153113.24	CAST	protein_coding	protein_coding	CAST-223	2	FALSE	TRUE	FALSE
21556	ENST00000675614.1	78.1376	-0.430403	0.923575	0.040138	0.11655	SMG1i	ENSG00000153113.24	CAST	protein_coding	protein_coding	CAST-256	NA	FALSE	TRUE	FALSE
21557	ENST00000675858.1	57.6874	0.346581	0.499567	0.38313	0.58809	SMG1i	ENSG00000153113.24	CAST	protein_coding	protein_coding	CAST-259	NA	FALSE	TRUE	FALSE
21558	ENST00000509903.5	202.319	0.401884	0.874856	0.122475	0.272325	SMG1i	ENSG00000153113.24	CAST	protein_coding	protein_coding	CAST-228	1	FALSE	TRUE	FALSE
21559	ENST00000674587.1	273.941	-1.05205	0.375279	0.00165811	0.00860673	SMG1i	ENSG00000153113.24	CAST	protein_coding	protein_coding	CAST-245	NA	FALSE	TRUE	FALSE
21560	ENST00000508197.1	12.9465	-0.280125	0.827085	0.242494	0.438592	SMG1i	ENSG00000153113.24	CAST	protein_coding	protein_coding	CAST-221	3	FALSE	FALSE	FALSE
21561	ENST00000510500.5	297.734	0.136772	0.387878	0.688467	0.820023	SMG1i	ENSG00000153113.24	CAST	protein_coding	protein_coding	CAST-232	1	FALSE	FALSE	FALSE
21562	ENST00000437034.6	432.632	-0.823632	0.190592	8.31e-06	7.97e-05	SMG1i	ENSG00000153113.24	CAST	protein_coding	protein_coding	CAST-209	1	FALSE	FALSE	FALSE
21563	ENST00000675185.1	95.4089	0.555566	0.94634	0.0848688	0.207581	SMG1i	ENSG00000153113.24	CAST	protein_coding	protein_coding	CAST-251	NA	FALSE	FALSE	FALSE
21564	ENST00000509529.1	14.1132	0.34629	0.640961	0.421057	0.621999	SMG1i	ENSG00000153113.24	CAST	protein_coding	retained_intron	CAST-226	2	FALSE	FALSE	FALSE
21565	ENST00000296754.7	46.2758	1.06162	0.519043	0.0134124	0.0489029	SMG1i	ENSG00000164307.13	ERAP1	protein_coding	protein_coding	ERAP1-201	1	FALSE	TRUE	FALSE
21566	ENST00000443439.7	404.863	1.20919	0.294143	1.13e-05	0.00010472	SMG1i	ENSG00000164307.13	ERAP1	protein_coding	protein_coding	ERAP1-202	1	TRUE	TRUE	TRUE
21567	ENST00000501338.5	35.805	-0.870474	0.620183	0.0593122	0.157337	SMG1i	ENSG00000247121.8	ENSG00000247121	lncRNA	lncRNA	ENST00000501338	2	TRUE	TRUE	FALSE
21568	ENST00000513084.5	23.2905	3.03483	3.07627	0.00260205	0.0125545	SMG1i	ENSG00000164308.17	ERAP2	protein_coding	nonsense_mediated_decay	ERAP2-208	2	FALSE	FALSE	FALSE
21569	ENST00000437043.8	75.8846	2.65895	0.601573	6.88e-07	8.22e-06	SMG1i	ENSG00000164308.17	ERAP2	protein_coding	protein_coding	ERAP2-202	1	TRUE	TRUE	TRUE
21570	ENST00000395784.1	48.2413	-0.960728	0.532087	0.0256855	0.0819732	SMG1i	ENSG00000113441.16	LNPEP	protein_coding	protein_coding_CDS_not_defined	LNPEP-203	2	FALSE	FALSE	FALSE
21571	ENST00000231368.10	1320.59	-0.349774	0.153986	0.0200556	0.0674867	SMG1i	ENSG00000113441.16	LNPEP	protein_coding	protein_coding	LNPEP-201	1	TRUE	TRUE	TRUE
21572	ENST00000283109.8	558.681	-0.445404	0.208065	0.0260616	0.0829356	SMG1i	ENSG00000058729.11	RIOK2	protein_coding	protein_coding	RIOK2-201	1	TRUE	TRUE	TRUE
21573	ENST00000511293.1	17.5793	0.411627	0.954295	0.00572167	0.0242941	SMG1i	ENSG00000058729.11	RIOK2	protein_coding	protein_coding	RIOK2-206	3	FALSE	FALSE	FALSE
21574	ENST00000511012.1	24.4753	-0.319435	0.812935	0.270858	0.472133	SMG1i	ENSG00000058729.11	RIOK2	protein_coding	protein_coding	RIOK2-205	2	FALSE	FALSE	FALSE
21575	ENST00000508447.1	168.007	0.310818	0.37953	0.351035	0.557103	SMG1i	ENSG00000058729.11	RIOK2	protein_coding	protein_coding	RIOK2-202	1	FALSE	TRUE	FALSE
21576	ENST00000508991.1	18.4869	1.09252	0.821418	0.0417463	0.120142	SMG1i	ENSG00000058729.11	RIOK2	protein_coding	retained_intron	RIOK2-203	2	FALSE	FALSE	FALSE
21577	ENST00000434027.2	11.0845	0.0499621	0.677262	0.895098	0.94481	SMG1i	ENSG00000174136.13	RGMB	protein_coding	retained_intron	RGMB-202	2	FALSE	FALSE	FALSE
21578	ENST00000513185.3	1068.32	-0.485021	0.117332	2.89e-05	0.000245	SMG1i	ENSG00000174136.13	RGMB	protein_coding	protein_coding	RGMB-207	2	TRUE	TRUE	FALSE
21579	ENST00000511067.3	151.5	-0.391184	0.878238	0.112762	0.256148	SMG1i	ENSG00000153922.12	CHD1	protein_coding	protein_coding	CHD1-205	5	FALSE	TRUE	FALSE
21580	ENST00000614616.5	1001.6	-0.0112898	0.238257	0.963106	0.980538	SMG1i	ENSG00000153922.12	CHD1	protein_coding	protein_coding	CHD1-211	5	TRUE	TRUE	TRUE
21581	ENST00000514344.5	230.908	-0.262734	0.303649	0.347139	0.553221	SMG1i	ENSG00000153922.12	CHD1	protein_coding	retained_intron	CHD1-210	5	FALSE	FALSE	FALSE
21582	ENST00000706140.1	356.614	0.200383	0.434612	0.579308	0.747279	SMG1i	ENSG00000153922.12	CHD1	protein_coding	retained_intron	CHD1-212	NA	FALSE	FALSE	FALSE
21583	ENST00000512392.5	32.7556	-0.619524	0.64101	0.164755	0.336542	SMG1i	ENSG00000153922.12	CHD1	protein_coding	retained_intron	CHD1-207	2	FALSE	FALSE	FALSE
21584	ENST00000706141.1	715.922	0.123928	0.167506	0.449892	0.646646	SMG1i	ENSG00000153922.12	CHD1	protein_coding	nonsense_mediated_decay	CHD1-213	NA	FALSE	FALSE	FALSE
21585	ENST00000511628.1	23.8564	-0.138208	0.777077	0.540612	0.718927	SMG1i	ENSG00000153922.12	CHD1	protein_coding	retained_intron	CHD1-206	3	FALSE	FALSE	FALSE
21586	ENST00000692082.2	25.6142	-0.32463	0.615907	0.436082	0.634799	SMG1i	ENSG00000248489.4	CHD1-DT	lncRNA	lncRNA	CHD1-DT-203	NA	FALSE	TRUE	FALSE
21587	ENST00000670964.1	11.1326	0.200113	0.674193	0.614676	0.771714	SMG1i	ENSG00000248489.4	CHD1-DT	lncRNA	lncRNA	CHD1-DT-202	NA	FALSE	TRUE	FALSE
21588	ENST00000502652.2	22.9957	0.63206	0.663289	0.166151	0.338612	SMG1i	ENSG00000227762.4	GUSBP8	unprocessed_pseudogene	unprocessed_pseudogene	GUSBP8-201	NA	TRUE	TRUE	FALSE
21589	ENST00000510302.1	10.8045	-0.0840974	0.641417	0.832201	0.907877	SMG1i	ENSG00000249515.1	LINC02113	lncRNA	lncRNA	LINC02113-201	3	TRUE	TRUE	FALSE
21590	ENST00000312637.5	1023.99	-0.0101509	0.13484	0.938553	0.967647	SMG1i	ENSG00000174132.9	FAM174A	protein_coding	protein_coding	FAM174A-201	1	TRUE	TRUE	TRUE
21591	ENST00000505792.1	10.9688	-0.83077	0.981728	0.090057	0.217086	SMG1i	ENSG00000174132.9	FAM174A	protein_coding	protein_coding_CDS_not_defined	FAM174A-202	3	FALSE	FALSE	FALSE
21592	ENST00000231461.10	370.619	-0.602488	0.287833	0.0243082	0.0785449	SMG1i	ENSG00000113532.13	ST8SIA4	protein_coding	protein_coding	ST8SIA4-201	1	TRUE	TRUE	TRUE
21593	ENST00000310954.7	29.2664	-0.490887	0.607432	0.255682	0.454322	SMG1i	ENSG00000173930.9	SLCO4C1	protein_coding	protein_coding	SLCO4C1-201	1	TRUE	TRUE	TRUE
21594	ENST00000510208.2	614.506	-1.32244	0.221409	5.97e-10	1.12e-08	SMG1i	ENSG00000145730.21	PAM	protein_coding	protein_coding	PAM-220	2	FALSE	TRUE	FALSE
21595	ENST00000304400.12	511.55	-0.959063	0.352646	0.00236738	0.0115943	SMG1i	ENSG00000145730.21	PAM	protein_coding	protein_coding	PAM-201	1	FALSE	TRUE	FALSE
21596	ENST00000684529.1	877.453	0.0336807	0.801949	0.862647	0.925966	SMG1i	ENSG00000145730.21	PAM	protein_coding	protein_coding	PAM-232	NA	FALSE	TRUE	FALSE
21597	ENST00000438793.8	474.804	0.0339178	0.815937	0.669056	0.807648	SMG1i	ENSG00000145730.21	PAM	protein_coding	protein_coding	PAM-206	1	TRUE	TRUE	TRUE
21598	ENST00000682024.1	270.123	0.785563	0.504327	0.0500128	0.138303	SMG1i	ENSG00000145730.21	PAM	protein_coding	nonsense_mediated_decay	PAM-226	NA	FALSE	FALSE	FALSE
21599	ENST00000682882.1	655.349	-14.1072	3.39894	6.88e-25	4.93e-23	SMG1i	ENSG00000145730.21	PAM	protein_coding	protein_coding	PAM-228	NA	FALSE	TRUE	FALSE
21600	ENST00000682972.1	802.622	0.0973347	0.485282	0.792018	0.884381	SMG1i	ENSG00000145730.21	PAM	protein_coding	protein_coding	PAM-229	NA	FALSE	TRUE	FALSE
21601	ENST00000684379.1	826.523	0.28862	0.201999	0.13957	0.29903	SMG1i	ENSG00000145730.21	PAM	protein_coding	nonsense_mediated_decay	PAM-231	NA	FALSE	FALSE	FALSE
21602	ENST00000348126.7	3013.63	-0.137547	0.218255	0.5114	0.695845	SMG1i	ENSG00000145730.21	PAM	protein_coding	protein_coding	PAM-204	1	FALSE	TRUE	FALSE
21603	ENST00000684043.1	219.938	-1.52652	0.441272	8.77e-05	0.00066102	SMG1i	ENSG00000145730.21	PAM	protein_coding	protein_coding	PAM-230	NA	FALSE	TRUE	FALSE
21604	ENST00000682407.1	1767.75	-0.849086	0.168657	2.41e-07	3.11e-06	SMG1i	ENSG00000145730.21	PAM	protein_coding	protein_coding	PAM-227	NA	FALSE	TRUE	FALSE
21605	ENST00000509523.2	30.3336	-0.35023	0.576367	0.402959	0.605991	SMG1i	ENSG00000145730.21	PAM	protein_coding	protein_coding	PAM-216	4	FALSE	FALSE	FALSE
21606	ENST00000513648.5	22.5356	-1.38009	0.864018	0.0163038	0.0571349	SMG1i	ENSG00000145730.21	PAM	protein_coding	protein_coding_CDS_not_defined	PAM-225	2	FALSE	FALSE	FALSE
21607	ENST00000345721.6	108.889	1.03414	0.836609	0.0360204	0.107083	SMG1i	ENSG00000145730.21	PAM	protein_coding	nonsense_mediated_decay	PAM-202	2	FALSE	FALSE	FALSE
21608	ENST00000346918.7	307.569	-1.0934	0.228714	6.55e-07	7.85e-06	SMG1i	ENSG00000145730.21	PAM	protein_coding	protein_coding	PAM-203	5	FALSE	TRUE	FALSE
21609	ENST00000509636.5	76.4362	-0.29154	0.474264	0.444949	0.642713	SMG1i	ENSG00000145730.21	PAM	protein_coding	protein_coding_CDS_not_defined	PAM-217	4	FALSE	FALSE	FALSE
21610	ENST00000506260.1	23.3739	0.0222424	0.811779	0.797977	0.887812	SMG1i	ENSG00000145730.21	PAM	protein_coding	protein_coding_CDS_not_defined	PAM-214	3	FALSE	FALSE	FALSE
21611	ENST00000379799.7	1917.56	-0.220716	0.231445	0.315667	0.521401	SMG1i	ENSG00000145730.21	PAM	protein_coding	protein_coding	PAM-205	5	FALSE	FALSE	FALSE
21612	ENST00000505372.1	11.1536	-0.275642	0.678667	0.497916	0.685253	SMG1i	ENSG00000145730.21	PAM	protein_coding	retained_intron	PAM-210	2	FALSE	FALSE	FALSE
21613	ENST00000510006.6	146.887	0.274617	0.36995	0.404351	0.607316	SMG1i	ENSG00000145730.21	PAM	protein_coding	protein_coding	PAM-219	3	FALSE	FALSE	FALSE
21614	ENST00000504691.1	165.135	12.0918	3.1342	5.68e-16	2.1e-14	SMG1i	ENSG00000145730.21	PAM	protein_coding	protein_coding	PAM-209	1	FALSE	FALSE	FALSE
21615	ENST00000512248.5	130.196	-0.0013152	0.638144	0.99202	0.995462	SMG1i	ENSG00000145723.17	GIN1	protein_coding	nonsense_mediated_decay	GIN1-205	1	FALSE	FALSE	FALSE
21616	ENST00000399004.7	341.846	1.05239	0.586265	0.0172513	0.0598077	SMG1i	ENSG00000145723.17	GIN1	protein_coding	protein_coding	GIN1-201	1	TRUE	TRUE	TRUE
21617	ENST00000508629.5	46.4627	-0.488446	0.490146	0.218749	0.409274	SMG1i	ENSG00000145723.17	GIN1	protein_coding	protein_coding	GIN1-203	1	FALSE	TRUE	FALSE
21618	ENST00000513747.1	37.7719	9.23019	3.23047	1.33e-06	1.51e-05	SMG1i	ENSG00000145723.17	GIN1	protein_coding	nonsense_mediated_decay	GIN1-207	3	FALSE	FALSE	FALSE
21619	ENST00000515845.5	40.8508	-0.190164	0.797506	0.37273	0.578094	SMG1i	ENSG00000145725.21	PPIP5K2	protein_coding	protein_coding	PPIP5K2-214	3	FALSE	FALSE	FALSE
21620	ENST00000321521.13	143.071	-0.244976	0.810917	0.266791	0.467277	SMG1i	ENSG00000145725.21	PPIP5K2	protein_coding	protein_coding	PPIP5K2-201	5	FALSE	TRUE	FALSE
21621	ENST00000507921.5	117.696	-0.371483	0.516052	0.346029	0.552038	SMG1i	ENSG00000145725.21	PPIP5K2	protein_coding	protein_coding	PPIP5K2-208	2	FALSE	FALSE	FALSE
21622	ENST00000698750.1	1573.6	-0.588085	0.178251	0.00066092	0.0039034	SMG1i	ENSG00000145725.21	PPIP5K2	protein_coding	protein_coding	PPIP5K2-218	NA	FALSE	TRUE	FALSE
21623	ENST00000414217.5	584.844	-0.172041	0.329248	0.561273	0.733911	SMG1i	ENSG00000145725.21	PPIP5K2	protein_coding	protein_coding	PPIP5K2-203	1	FALSE	TRUE	FALSE
21624	ENST00000509597.5	408.712	-0.601081	0.231697	0.00656538	0.0272139	SMG1i	ENSG00000145725.21	PPIP5K2	protein_coding	protein_coding	PPIP5K2-210	2	FALSE	FALSE	FALSE
21625	ENST00000613907.4	40.5889	-0.0152235	0.45438	0.96565	0.981812	SMG1i	ENSG00000145725.21	PPIP5K2	protein_coding	protein_coding	PPIP5K2-216	5	FALSE	FALSE	FALSE
21626	ENST00000319933.7	641.033	-0.746919	0.232297	0.00073827	0.00429806	SMG1i	ENSG00000181751.10	MACIR	protein_coding	protein_coding	MACIR-201	1	TRUE	TRUE	TRUE
21627	ENST00000515669.5	49.3732	-0.362063	0.530791	0.37049	0.575946	SMG1i	ENSG00000181751.10	MACIR	protein_coding	protein_coding	MACIR-203	3	FALSE	TRUE	TRUE
21628	ENST00000510890.1	38.3145	0.130611	0.637424	0.73602	0.849331	SMG1i	ENSG00000181751.10	MACIR	protein_coding	protein_coding	MACIR-202	2	FALSE	TRUE	TRUE
21629	ENST00000230792.7	481.561	-0.680474	0.178847	9.19e-05	0.00068925	SMG1i	ENSG00000112874.10	NUDT12	protein_coding	protein_coding	NUDT12-201	1	TRUE	TRUE	TRUE
21630	ENST00000507423.1	13.8142	-0.0621155	0.790205	0.700185	0.82719	SMG1i	ENSG00000112874.10	NUDT12	protein_coding	protein_coding	NUDT12-202	2	FALSE	TRUE	FALSE
21631	ENST00000508889.1	13.561	0.101092	0.63757	0.802551	0.890402	SMG1i	ENSG00000112874.10	NUDT12	protein_coding	retained_intron	NUDT12-203	2	FALSE	FALSE	FALSE
21632	ENST00000333274.11	111.684	-0.55255	0.470553	0.149416	0.314253	SMG1i	ENSG00000184349.14	EFNA5	protein_coding	protein_coding	EFNA5-201	1	TRUE	TRUE	TRUE
21633	ENST00000542267.7	884.921	-0.63576	0.128552	5.31e-07	6.46e-06	SMG1i	ENSG00000145743.18	FBXL17	protein_coding	protein_coding	FBXL17-204	1	TRUE	TRUE	TRUE
21634	ENST00000606054.2	25.4137	-0.855346	0.658476	0.0716295	0.182312	SMG1i	ENSG00000272523.2	LINC01023	lncRNA	lncRNA	LINC01023-201	NA	TRUE	TRUE	FALSE
21635	ENST00000281092.9	642.75	0.159199	0.1969	0.406363	0.608904	SMG1i	ENSG00000151422.14	FER	protein_coding	protein_coding	FER-201	1	TRUE	TRUE	TRUE
21636	ENST00000361557.4	657.474	-1.14637	0.235816	3.81e-07	4.76e-06	SMG1i	ENSG00000198961.10	PJA2	protein_coding	protein_coding	PJA2-202	2	FALSE	TRUE	TRUE
21637	ENST00000361189.7	1726.27	-0.355482	0.172575	0.034515	0.103604	SMG1i	ENSG00000198961.10	PJA2	protein_coding	protein_coding	PJA2-201	1	TRUE	TRUE	TRUE
21638	ENST00000261483.5	1323.62	0.503402	0.21009	0.0125087	0.0461763	SMG1i	ENSG00000112893.10	MAN2A1	protein_coding	protein_coding	MAN2A1-201	1	TRUE	TRUE	TRUE
21639	ENST00000508043.1	9.55304	0.267979	0.86845	0.0356885	0.106335	SMG1i	ENSG00000112893.10	MAN2A1	protein_coding	protein_coding_CDS_not_defined	MAN2A1-205	3	FALSE	FALSE	FALSE
21640	ENST00000455884.7	13.0913	-0.0674993	0.689089	0.845696	0.91625	SMG1i	ENSG00000186952.15	TMEM232	protein_coding	protein_coding	TMEM232-201	2	TRUE	TRUE	TRUE
21641	ENST00000355943.8	2062.68	0.0582015	0.0931082	0.530018	0.710726	SMG1i	ENSG00000164209.17	SLC25A46	protein_coding	protein_coding	SLC25A46-201	1	TRUE	TRUE	TRUE
21642	ENST00000504098.1	364.512	-0.50471	0.296376	0.0645898	0.168199	SMG1i	ENSG00000164209.17	SLC25A46	protein_coding	protein_coding	SLC25A46-204	5	FALSE	TRUE	FALSE
21643	ENST00000513706.2	62.7727	-0.507051	0.569295	0.223935	0.415794	SMG1i	ENSG00000164209.17	SLC25A46	protein_coding	protein_coding_CDS_not_defined	SLC25A46-207	2	FALSE	FALSE	FALSE
21644	ENST00000509432.1	25.5704	1.63384	4.0289	0.00430083	0.0191249	SMG1i	ENSG00000164209.17	SLC25A46	protein_coding	protein_coding	SLC25A46-206	2	FALSE	TRUE	FALSE
21645	ENST00000379706.4	15.6331	-0.548386	0.728739	0.218465	0.408947	SMG1i	ENSG00000145777.15	TSLP	protein_coding	protein_coding	TSLP-202	1	FALSE	TRUE	FALSE
21646	ENST00000505303.5	44.2892	-0.0161531	0.522103	0.964734	0.981402	SMG1i	ENSG00000134987.13	WDR36	protein_coding	retained_intron	WDR36-202	5	FALSE	FALSE	FALSE
21647	ENST00000513710.4	2262.9	0.0615858	0.128846	0.623196	0.777513	SMG1i	ENSG00000134987.13	WDR36	protein_coding	protein_coding	WDR36-203	1	TRUE	TRUE	TRUE
21648	ENST00000461022.1	16.1176	-0.360261	0.618431	0.400753	0.603857	SMG1i	ENSG00000214784.4	RPS3AP21	processed_pseudogene	processed_pseudogene	RPS3AP21-201	NA	TRUE	TRUE	FALSE
21649	ENST00000515231.5	15.5972	0.370249	0.853486	0.198669	0.383276	SMG1i	ENSG00000152495.11	CAMK4	protein_coding	nonsense_mediated_decay	CAMK4-213	1	FALSE	FALSE	FALSE
21650	ENST00000282356.9	249.74	-0.300575	0.328245	0.311131	0.516678	SMG1i	ENSG00000152495.11	CAMK4	protein_coding	protein_coding	CAMK4-201	1	TRUE	TRUE	TRUE
21651	ENST00000504081.1	55.7135	0.471077	0.490562	0.235643	0.430181	SMG1i	ENSG00000248268.1	ENSG00000248268	lncRNA	lncRNA	ENST00000504081	4	TRUE	TRUE	FALSE
21652	ENST00000296632.8	1147.04	-0.534036	0.117587	4.36e-06	4.44e-05	SMG1i	ENSG00000164211.13	STARD4	protein_coding	protein_coding	STARD4-201	2	TRUE	TRUE	TRUE
21653	ENST00000512160.5	63.5683	0.288847	0.60438	0.476648	0.668358	SMG1i	ENSG00000164211.13	STARD4	protein_coding	protein_coding	STARD4-212	2	FALSE	TRUE	FALSE
21654	ENST00000511137.5	35.017	2.41605	2.09351	0.00305178	0.0143701	SMG1i	ENSG00000164211.13	STARD4	protein_coding	nonsense_mediated_decay	STARD4-209	2	FALSE	FALSE	FALSE
21655	ENST00000502931.5	10.8462	-0.438001	0.978035	0.0305126	0.0939815	SMG1i	ENSG00000164211.13	STARD4	protein_coding	protein_coding_CDS_not_defined	STARD4-204	2	FALSE	FALSE	FALSE
21656	ENST00000502322.5	13.0692	-0.318257	0.719358	0.413139	0.614749	SMG1i	ENSG00000164211.13	STARD4	protein_coding	protein_coding	STARD4-203	1	FALSE	TRUE	FALSE
21657	ENST00000509887.5	20.4506	0.35981	0.853497	0.181672	0.36012	SMG1i	ENSG00000164211.13	STARD4	protein_coding	protein_coding	STARD4-207	1	FALSE	TRUE	FALSE
21658	ENST00000500779.2	10.3909	-0.174662	0.674143	0.653187	0.797298	SMG1i	ENSG00000246859.3	STARD4-AS1	lncRNA	lncRNA	STARD4-AS1-201	1	TRUE	TRUE	FALSE
21659	ENST00000379671.7	103.248	-0.654851	0.363999	0.0442723	0.1257	SMG1i	ENSG00000134986.14	NREP	protein_coding	protein_coding	NREP-202	1	FALSE	TRUE	TRUE
21660	ENST00000447165.6	9.38966	-0.0305605	0.72193	0.92099	0.957977	SMG1i	ENSG00000134986.14	NREP	protein_coding	protein_coding	NREP-206	1	FALSE	TRUE	TRUE
21661	ENST00000257435.12	752.415	-1.45547	0.326842	1.49e-06	1.67e-05	SMG1i	ENSG00000134986.14	NREP	protein_coding	protein_coding	NREP-201	1	TRUE	TRUE	TRUE
21662	ENST00000446294.6	16.9221	-0.203298	0.844097	0.0246327	0.0793894	SMG1i	ENSG00000134986.14	NREP	protein_coding	protein_coding	NREP-205	2	FALSE	TRUE	TRUE
21663	ENST00000507742.5	26.5401	-0.126382	0.578493	0.75344	0.860118	SMG1i	ENSG00000134986.14	NREP	protein_coding	protein_coding_CDS_not_defined	NREP-214	2	FALSE	FALSE	FALSE
21664	ENST00000503429.1	11.1964	-0.423735	0.762788	0.295157	0.499656	SMG1i	ENSG00000134986.14	NREP	protein_coding	retained_intron	NREP-210	1	FALSE	FALSE	FALSE
21665	ENST00000663232.1	328.715	2.53962	0.494266	1.17e-08	1.83e-07	SMG1i	ENSG00000224032.9	EPB41L4A-AS1	lncRNA	lncRNA	EPB41L4A-AS1-205	NA	TRUE	TRUE	FALSE
21666	ENST00000427306.4	87.4594	1.53005	0.917139	0.00788957	0.0317291	SMG1i	ENSG00000224032.9	EPB41L4A-AS1	lncRNA	lncRNA	EPB41L4A-AS1-202	2	FALSE	FALSE	FALSE
21667	ENST00000702181.1	116.162	0.642858	1.21007	9.85e-06	9.28e-05	SMG1i	ENSG00000224032.9	EPB41L4A-AS1	lncRNA	lncRNA	EPB41L4A-AS1-208	NA	FALSE	TRUE	FALSE
21668	ENST00000688370.1	449.51	3.524	0.569487	6.57e-12	1.57e-10	SMG1i	ENSG00000224032.9	EPB41L4A-AS1	lncRNA	lncRNA	EPB41L4A-AS1-206	NA	FALSE	TRUE	FALSE
21669	ENST00000508590.2	21.2888	0.491395	0.642411	0.26517	0.465525	SMG1i	ENSG00000224032.9	EPB41L4A-AS1	lncRNA	lncRNA	EPB41L4A-AS1-204	3	FALSE	FALSE	FALSE
21670	ENST00000690733.1	20.896	-0.320399	0.618983	0.443455	0.641552	SMG1i	ENSG00000224032.9	EPB41L4A-AS1	lncRNA	lncRNA	EPB41L4A-AS1-207	NA	FALSE	FALSE	FALSE
21671	ENST00000442823.3	229.444	0.704533	1.1625	0.0223548	0.0734328	SMG1i	ENSG00000224032.9	EPB41L4A-AS1	lncRNA	lncRNA	EPB41L4A-AS1-203	2	FALSE	FALSE	FALSE
21672	ENST00000413221.7	58.3456	-9.87757	3.23216	2.68e-08	3.98e-07	SMG1i	ENSG00000224032.9	EPB41L4A-AS1	lncRNA	lncRNA	EPB41L4A-AS1-201	1	FALSE	TRUE	FALSE
21673	ENST00000702686.1	115.404	1.67416	0.767985	0.00244057	0.0118997	SMG1i	ENSG00000224032.9	EPB41L4A-AS1	lncRNA	lncRNA	EPB41L4A-AS1-209	NA	FALSE	FALSE	FALSE
21674	ENST00000505350.1	13.6916	0.155331	0.598659	0.710887	0.834	SMG1i	ENSG00000134982.17	APC	protein_coding	nonsense_mediated_decay	APC-205	3	FALSE	FALSE	FALSE
21675	ENST00000508624.5	11.3361	-0.0835215	0.816213	0.560011	0.733055	SMG1i	ENSG00000134982.17	APC	protein_coding	nonsense_mediated_decay	APC-208	1	FALSE	FALSE	FALSE
21676	ENST00000257430.9	1910.2	-0.475161	0.144167	0.00079237	0.00456887	SMG1i	ENSG00000134982.17	APC	protein_coding	protein_coding	APC-201	5	TRUE	TRUE	TRUE
21677	ENST00000508376.6	201.611	0.936729	0.851098	0.067879	0.174879	SMG1i	ENSG00000134982.17	APC	protein_coding	protein_coding	APC-207	1	FALSE	TRUE	TRUE
21678	ENST00000504915.2	10.188	-0.189113	0.783399	0.462341	0.656655	SMG1i	ENSG00000134982.17	APC	protein_coding	protein_coding	APC-203	5	FALSE	FALSE	FALSE
21679	ENST00000503445.5	30.9926	0.00011217	0.559159	0.996013	0.99757	SMG1i	ENSG00000153037.15	SRP19	protein_coding	protein_coding	SRP19-204	3	FALSE	TRUE	FALSE
21680	ENST00000505459.6	212.224	-1.16514	0.291714	2.11e-05	0.0001847	SMG1i	ENSG00000153037.15	SRP19	protein_coding	protein_coding	SRP19-206	1	TRUE	TRUE	TRUE
21681	ENST00000506997.2	159.828	1.98297	0.581878	5.32e-05	0.00042413	SMG1i	ENSG00000153037.15	SRP19	protein_coding	nonsense_mediated_decay	SRP19-208	3	FALSE	FALSE	FALSE
21682	ENST00000282999.7	322.898	-0.305815	0.204996	0.122644	0.272539	SMG1i	ENSG00000153037.15	SRP19	protein_coding	protein_coding	SRP19-201	1	FALSE	TRUE	FALSE
21683	ENST00000391338.3	30.4652	0.539844	0.968492	0.076753	0.19239	SMG1i	ENSG00000153037.15	SRP19	protein_coding	protein_coding	SRP19-202	NA	FALSE	TRUE	FALSE
21684	ENST00000515463.1	103.096	-0.175588	0.481076	0.643267	0.790434	SMG1i	ENSG00000153037.15	SRP19	protein_coding	protein_coding	SRP19-210	3	FALSE	TRUE	FALSE
21685	ENST00000621420.5	25.2292	-0.138969	0.775857	0.53582	0.715275	SMG1i	ENSG00000153037.15	SRP19	protein_coding	protein_coding	SRP19-212	3	FALSE	TRUE	FALSE
21686	ENST00000445150.3	27.6245	-0.165435	0.640158	0.668556	0.807388	SMG1i	ENSG00000153037.15	SRP19	protein_coding	protein_coding	SRP19-203	2	FALSE	TRUE	FALSE
21687	ENST00000504696.1	192.212	-0.454866	0.42202	0.202132	0.387759	SMG1i	ENSG00000153037.15	SRP19	protein_coding	retained_intron	SRP19-205	2	FALSE	FALSE	FALSE
21688	ENST00000379638.9	2551.49	-0.445869	0.0917293	1.09e-06	1.26e-05	SMG1i	ENSG00000129625.13	REEP5	protein_coding	protein_coding	REEP5-202	1	TRUE	TRUE	TRUE
21689	ENST00000513339.5	13.9492	-0.0427433	0.656789	0.907519	0.951212	SMG1i	ENSG00000129625.13	REEP5	protein_coding	protein_coding	REEP5-207	2	FALSE	TRUE	FALSE
21690	ENST00000511865.6	114.139	2.4968	0.531267	1.87e-07	2.45e-06	SMG1i	ENSG00000129625.13	REEP5	protein_coding	nonsense_mediated_decay	REEP5-206	2	FALSE	FALSE	FALSE
21691	ENST00000474542.2	11.6796	0.592608	1.14617	0.00615675	0.0257932	SMG1i	ENSG00000129625.13	REEP5	protein_coding	protein_coding_CDS_not_defined	REEP5-203	4	FALSE	FALSE	FALSE
21692	ENST00000504247.1	46.8848	0.352049	0.45339	0.355135	0.561057	SMG1i	ENSG00000129625.13	REEP5	protein_coding	protein_coding	REEP5-205	5	FALSE	TRUE	FALSE
21693	ENST00000515408.5	537.529	-0.845606	0.190793	4.88e-06	4.93e-05	SMG1i	ENSG00000172795.17	DCP2	protein_coding	protein_coding	DCP2-208	1	FALSE	TRUE	FALSE
21694	ENST00000513585.6	26.4859	1.81047	0.735557	0.00175956	0.00904529	SMG1i	ENSG00000172795.17	DCP2	protein_coding	protein_coding	DCP2-207	2	FALSE	TRUE	FALSE
21695	ENST00000389063.3	1135.18	-0.256507	0.123723	0.0357468	0.106441	SMG1i	ENSG00000172795.17	DCP2	protein_coding	protein_coding	DCP2-201	1	TRUE	TRUE	TRUE
21696	ENST00000504961.1	27.7183	-1.09399	0.682684	0.0288916	0.0900332	SMG1i	ENSG00000172795.17	DCP2	protein_coding	protein_coding_CDS_not_defined	DCP2-203	1	FALSE	FALSE	FALSE
21697	ENST00000674880.1	88.4481	-0.262543	0.824816	0.195742	0.379145	SMG1i	ENSG00000172795.17	DCP2	protein_coding	nonsense_mediated_decay	DCP2-209	NA	FALSE	FALSE	FALSE
21698	ENST00000503857.5	110.84	3.84588	0.846232	6.53e-08	9.14e-07	SMG1i	ENSG00000047188.16	YTHDC2	protein_coding	nonsense_mediated_decay	YTHDC2-202	5	FALSE	FALSE	FALSE
21699	ENST00000161863.9	1866.55	1.67578	0.117583	7.81e-47	1.54e-44	SMG1i	ENSG00000047188.16	YTHDC2	protein_coding	protein_coding	YTHDC2-201	1	TRUE	TRUE	TRUE
21700	ENST00000512600.1	52.4793	0.544829	0.524122	0.186258	0.366247	SMG1i	ENSG00000047188.16	YTHDC2	protein_coding	retained_intron	YTHDC2-205	2	FALSE	FALSE	FALSE
21701	ENST00000673685.1	44.6272	-1.26593	0.603863	0.00810248	0.0324104	SMG1i	ENSG00000080709.16	KCNN2	protein_coding	protein_coding	KCNN2-211	NA	TRUE	TRUE	FALSE
21702	ENST00000282369.7	114.431	-0.451108	0.68574	0.2602	0.459626	SMG1i	ENSG00000152503.10	TRIM36	protein_coding	protein_coding	TRIM36-201	1	FALSE	TRUE	FALSE
21703	ENST00000513154.6	2896.95	-0.495906	0.0967527	2.74e-07	3.49e-06	SMG1i	ENSG00000152503.10	TRIM36	protein_coding	protein_coding	TRIM36-207	2	TRUE	TRUE	TRUE
21704	ENST00000514154.1	28.6744	-0.0467521	0.825696	0.173532	0.349093	SMG1i	ENSG00000152503.10	TRIM36	protein_coding	protein_coding	TRIM36-209	1	FALSE	TRUE	FALSE
21705	ENST00000510222.1	18.8367	0.0786923	0.695721	0.822133	0.902431	SMG1i	ENSG00000152503.10	TRIM36	protein_coding	protein_coding_CDS_not_defined	TRIM36-205	4	FALSE	FALSE	FALSE
21706	ENST00000379618.6	16.678	-0.471632	0.774226	0.243709	0.440059	SMG1i	ENSG00000152503.10	TRIM36	protein_coding	protein_coding	TRIM36-203	1	FALSE	TRUE	FALSE
21707	ENST00000379617.2	12.7506	-0.597404	0.737132	0.193755	0.376478	SMG1i	ENSG00000152503.10	TRIM36	protein_coding	protein_coding	TRIM36-202	2	FALSE	TRUE	FALSE
21708	ENST00000419445.6	1057.6	0.41686	0.125441	0.00077337	0.00447861	SMG1i	ENSG00000164219.10	PGGT1B	protein_coding	protein_coding	PGGT1B-203	1	TRUE	TRUE	TRUE
21709	ENST00000379615.3	175.435	0.281698	0.271655	0.271922	0.473379	SMG1i	ENSG00000164219.10	PGGT1B	protein_coding	protein_coding	PGGT1B-202	1	FALSE	TRUE	FALSE
21710	ENST00000514178.5	37.4694	0.407242	0.879141	0.134048	0.290458	SMG1i	ENSG00000164219.10	PGGT1B	protein_coding	protein_coding_CDS_not_defined	PGGT1B-205	4	FALSE	FALSE	FALSE
21711	ENST00000296642.4	24.9568	1.21726	0.967742	0.0290525	0.0903986	SMG1i	ENSG00000164219.10	PGGT1B	protein_coding	protein_coding_CDS_not_defined	PGGT1B-201	3	FALSE	FALSE	FALSE
21712	ENST00000379611.10	329.862	-0.394409	0.288847	0.142502	0.303641	SMG1i	ENSG00000164221.13	CCDC112	protein_coding	protein_coding	CCDC112-201	1	TRUE	TRUE	FALSE
21713	ENST00000506442.5	440.23	0.16103	0.181069	0.361159	0.566989	SMG1i	ENSG00000164221.13	CCDC112	protein_coding	protein_coding	CCDC112-205	2	FALSE	TRUE	FALSE
21714	ENST00000395557.4	10.6353	0.0646118	0.775192	0.785698	0.880693	SMG1i	ENSG00000164221.13	CCDC112	protein_coding	protein_coding	CCDC112-202	1	FALSE	TRUE	TRUE
21715	ENST00000274457.5	1190.61	-0.094343	0.130729	0.465429	0.658966	SMG1i	ENSG00000145780.8	FEM1C	protein_coding	protein_coding	FEM1C-201	1	TRUE	TRUE	TRUE
21716	ENST00000427199.3	13.5827	0.134428	0.828187	0.404566	0.607455	SMG1i	ENSG00000243414.6	TICAM2	protein_coding	protein_coding	TICAM2-201	1	TRUE	TRUE	TRUE
21717	ENST00000282382.8	155.066	0.67713	0.293544	0.0131943	0.0482407	SMG1i	ENSG00000251201.8	TMED7-TICAM2	protein_coding	protein_coding	TMED7-TICAM2-201	2	TRUE	TRUE	TRUE
21718	ENST00000333314.3	62.5267	0.627234	1.07545	0.032306	0.0983095	SMG1i	ENSG00000251201.8	TMED7-TICAM2	protein_coding	protein_coding	TMED7-TICAM2-202	2	FALSE	TRUE	FALSE
21719	ENST00000456936.4	2001.09	-0.367239	0.123341	0.00248157	0.0120635	SMG1i	ENSG00000134970.14	TMED7	protein_coding	protein_coding	TMED7-201	1	TRUE	TRUE	TRUE
21720	ENST00000509910.2	1143.03	0.0493499	0.154248	0.746473	0.855654	SMG1i	ENSG00000145782.13	ATG12	protein_coding	protein_coding	ATG12-208	1	TRUE	TRUE	TRUE
21721	ENST00000505252.1	102.606	-0.0990709	0.391035	0.770217	0.871011	SMG1i	ENSG00000145782.13	ATG12	protein_coding	retained_intron	ATG12-203	1	FALSE	FALSE	FALSE
21722	ENST00000500945.2	254.534	0.789863	0.353695	0.0128206	0.0471154	SMG1i	ENSG00000145782.13	ATG12	protein_coding	protein_coding	ATG12-202	1	FALSE	TRUE	FALSE
21723	ENST00000513322.5	49.0244	0.328466	0.505123	0.41196	0.613848	SMG1i	ENSG00000145782.13	ATG12	protein_coding	nonsense_mediated_decay	ATG12-212	3	FALSE	FALSE	FALSE
21724	ENST00000511984.5	134.524	-0.0614998	0.397782	0.854498	0.921619	SMG1i	ENSG00000145782.13	ATG12	protein_coding	retained_intron	ATG12-209	1	FALSE	FALSE	FALSE
21725	ENST00000379594.7	173.366	2.73534	0.375975	2.79e-14	8.67e-13	SMG1i	ENSG00000145782.13	ATG12	protein_coding	nonsense_mediated_decay	ATG12-201	2	FALSE	FALSE	FALSE
21726	ENST00000509598.5	39.4711	-0.296062	0.495788	0.454985	0.650785	SMG1i	ENSG00000145782.13	ATG12	protein_coding	protein_coding_CDS_not_defined	ATG12-207	2	FALSE	FALSE	FALSE
21727	ENST00000514775.1	15.0592	0.200016	0.60815	0.633191	0.784057	SMG1i	ENSG00000145782.13	ATG12	protein_coding	protein_coding_CDS_not_defined	ATG12-213	4	FALSE	FALSE	FALSE
21728	ENST00000316788.12	1416.35	-0.605772	0.131831	3.06e-06	3.21e-05	SMG1i	ENSG00000177879.17	AP3S1	protein_coding	protein_coding	AP3S1-201	1	TRUE	TRUE	TRUE
21729	ENST00000506430.2	21.9557	-0.394979	0.620168	0.354917	0.56089	SMG1i	ENSG00000177879.17	AP3S1	protein_coding	nonsense_mediated_decay	AP3S1-204	5	FALSE	FALSE	FALSE
21730	ENST00000395548.6	7.64255	-0.0051136	0.765938	0.977545	0.987929	SMG1i	ENSG00000177879.17	AP3S1	protein_coding	retained_intron	AP3S1-202	1	FALSE	FALSE	FALSE
21731	ENST00000505423.1	11.0569	-0.131419	0.742635	0.6501	0.795276	SMG1i	ENSG00000177879.17	AP3S1	protein_coding	protein_coding_CDS_not_defined	AP3S1-203	2	FALSE	FALSE	FALSE
21732	ENST00000357872.9	57.3107	2.90297	0.692206	1.56e-06	1.74e-05	SMG1i	ENSG00000172901.21	LVRN	protein_coding	protein_coding	LVRN-201	1	TRUE	TRUE	TRUE
21733	ENST00000606662.2	34.0403	-0.631984	0.55487	0.140386	0.300251	SMG1i	ENSG00000271918.2	ENSG00000271918	lncRNA	lncRNA	ENST00000606662	NA	TRUE	TRUE	FALSE
21734	ENST00000507356.5	12.5875	-0.0953888	0.774662	0.658032	0.800312	SMG1i	ENSG00000145781.9	COMMD10	protein_coding	nonsense_mediated_decay	COMMD10-204	3	FALSE	FALSE	FALSE
21735	ENST00000632434.1	372.816	-0.674241	0.359936	0.0387476	0.113431	SMG1i	ENSG00000145781.9	COMMD10	protein_coding	protein_coding	COMMD10-207	1	FALSE	TRUE	FALSE
21736	ENST00000508250.5	16.7426	0.407042	0.950714	0.00986834	0.0381013	SMG1i	ENSG00000145781.9	COMMD10	protein_coding	protein_coding_CDS_not_defined	COMMD10-205	4	FALSE	FALSE	FALSE
21737	ENST00000503424.1	8.97844	0.214268	0.80393	0.366324	0.572154	SMG1i	ENSG00000145781.9	COMMD10	protein_coding	protein_coding_CDS_not_defined	COMMD10-202	5	FALSE	FALSE	FALSE
21738	ENST00000343348.11	50.345	0.0966787	0.725539	0.771799	0.871994	SMG1i	ENSG00000092421.17	SEMA6A	protein_coding	protein_coding	SEMA6A-202	1	TRUE	TRUE	TRUE
21739	ENST00000512128.1	10.0255	0.680622	1.18427	0.0216744	0.0716598	SMG1i	ENSG00000248445.5	SEMA6A-AS1	lncRNA	lncRNA	SEMA6A-AS1-205	2	FALSE	TRUE	FALSE
21740	ENST00000510708.6	110.348	-0.736964	0.611172	0.0900717	0.217114	SMG1i	ENSG00000169570.10	DTWD2	protein_coding	protein_coding	DTWD2-203	1	TRUE	TRUE	TRUE
21741	ENST00000304058.8	42.8058	-0.0243335	0.813772	0.753297	0.85998	SMG1i	ENSG00000169570.10	DTWD2	protein_coding	protein_coding	DTWD2-201	1	FALSE	TRUE	FALSE
21742	ENST00000515439.7	10.5133	0.0456337	0.825194	0.144133	0.306028	SMG1i	ENSG00000169570.10	DTWD2	protein_coding	protein_coding	DTWD2-204	5	FALSE	TRUE	FALSE
21743	ENST00000397627.3	31.3706	-0.77994	0.61354	0.086613	0.210898	SMG1i	ENSG00000197744.5	PTMAP2	processed_pseudogene	processed_pseudogene	PTMAP2-201	NA	TRUE	TRUE	FALSE
21744	ENST00000539542.6	366.784	0.284158	0.265622	0.256909	0.455648	SMG1i	ENSG00000172869.15	DMXL1	protein_coding	protein_coding	DMXL1-215	1	TRUE	TRUE	FALSE
21745	ENST00000311085.8	1595.21	0.376067	0.106468	0.00035246	0.00225448	SMG1i	ENSG00000172869.15	DMXL1	protein_coding	protein_coding	DMXL1-201	1	FALSE	TRUE	TRUE
21746	ENST00000505312.5	42.6619	0.78051	0.665761	0.0922482	0.220841	SMG1i	ENSG00000172869.15	DMXL1	protein_coding	protein_coding_CDS_not_defined	DMXL1-206	1	FALSE	FALSE	FALSE
21747	ENST00000274456.6	13.4034	-0.307451	0.688936	0.445319	0.642892	SMG1i	ENSG00000145779.8	TNFAIP8	protein_coding	protein_coding	TNFAIP8-201	1	FALSE	TRUE	TRUE
21748	ENST00000504771.3	17.9411	-0.281877	0.621957	0.497409	0.684943	SMG1i	ENSG00000145779.8	TNFAIP8	protein_coding	protein_coding	TNFAIP8-206	1	TRUE	TRUE	FALSE
21749	ENST00000415806.2	45.1838	-0.519035	0.504542	0.198333	0.382805	SMG1i	ENSG00000145779.8	TNFAIP8	protein_coding	protein_coding	TNFAIP8-203	1	FALSE	TRUE	FALSE
21750	ENST00000683936.1	29.8994	-0.0451197	0.816798	0.771343	0.871699	SMG1i	ENSG00000133835.18	HSD17B4	protein_coding	nonsense_mediated_decay	HSD17B4-247	NA	FALSE	FALSE	FALSE
21751	ENST00000682996.1	35.8405	-0.529734	1.00718	0.0294105	0.0913405	SMG1i	ENSG00000133835.18	HSD17B4	protein_coding	protein_coding	HSD17B4-239	NA	FALSE	TRUE	FALSE
21752	ENST00000683974.1	65.1514	-0.238094	0.802241	0.300018	0.505066	SMG1i	ENSG00000133835.18	HSD17B4	protein_coding	retained_intron	HSD17B4-248	NA	FALSE	FALSE	FALSE
21753	ENST00000414835.7	56.3385	0.63025	1.07914	0.0302938	0.0934503	SMG1i	ENSG00000133835.18	HSD17B4	protein_coding	protein_coding	HSD17B4-201	2	FALSE	TRUE	FALSE
21754	ENST00000442060.7	25.7093	-0.225382	0.801121	0.322714	0.528799	SMG1i	ENSG00000133835.18	HSD17B4	protein_coding	nonsense_mediated_decay	HSD17B4-202	5	FALSE	FALSE	FALSE
21755	ENST00000510025.7	1755.22	-0.380018	0.14158	0.00628132	0.0262305	SMG1i	ENSG00000133835.18	HSD17B4	protein_coding	protein_coding	HSD17B4-211	2	TRUE	TRUE	TRUE
21756	ENST00000518349.6	43.8713	-0.155601	0.827562	0.370698	0.576164	SMG1i	ENSG00000133835.18	HSD17B4	protein_coding	protein_coding	HSD17B4-219	5	FALSE	TRUE	FALSE
21757	ENST00000683390.1	59.5796	-0.210572	0.459191	0.576947	0.745475	SMG1i	ENSG00000133835.18	HSD17B4	protein_coding	retained_intron	HSD17B4-244	NA	FALSE	FALSE	FALSE
21758	ENST00000645832.1	39.0084	0.161299	0.834365	0.295999	0.500468	SMG1i	ENSG00000133835.18	HSD17B4	protein_coding	nonsense_mediated_decay	HSD17B4-229	NA	FALSE	FALSE	FALSE
21759	ENST00000646554.1	57.4264	0.2608	0.821634	0.21649	0.406436	SMG1i	ENSG00000133835.18	HSD17B4	protein_coding	nonsense_mediated_decay	HSD17B4-232	NA	FALSE	FALSE	FALSE
21760	ENST00000647342.1	27.5224	0.134822	0.824745	0.349279	0.555423	SMG1i	ENSG00000133835.18	HSD17B4	protein_coding	nonsense_mediated_decay	HSD17B4-235	NA	FALSE	FALSE	FALSE
21761	ENST00000643250.1	43.7264	-0.758853	1.14081	0.0385289	0.112915	SMG1i	ENSG00000133835.18	HSD17B4	protein_coding	nonsense_mediated_decay	HSD17B4-224	NA	FALSE	FALSE	FALSE
21762	ENST00000407149.7	100.564	0.405108	0.388361	0.2357	0.430225	SMG1i	ENSG00000184838.15	PRR16	protein_coding	protein_coding	PRR16-202	1	TRUE	TRUE	TRUE
21763	ENST00000379551.2	15.1568	0.302696	0.689428	0.453968	0.649931	SMG1i	ENSG00000184838.15	PRR16	protein_coding	protein_coding	PRR16-201	1	FALSE	TRUE	FALSE
21764	ENST00000505123.5	10.1885	0.415103	0.960385	0.0359579	0.106941	SMG1i	ENSG00000184838.15	PRR16	protein_coding	protein_coding	PRR16-204	3	FALSE	TRUE	FALSE
21765	ENST00000446965.2	12.4096	-0.412642	0.985299	0.00830037	0.0330812	SMG1i	ENSG00000184838.15	PRR16	protein_coding	protein_coding	PRR16-203	1	FALSE	TRUE	FALSE
21766	ENST00000511422.1	10.6934	0.754977	0.901897	0.115022	0.259852	SMG1i	ENSG00000248927.1	ENSG00000248927	lncRNA	lncRNA	ENST00000511422	2	TRUE	TRUE	FALSE
21767	ENST00000339397.5	600.59	-0.286486	0.17213	0.0879876	0.213405	SMG1i	ENSG00000151304.6	SRFBP1	protein_coding	protein_coding	SRFBP1-201	1	TRUE	TRUE	TRUE
21768	ENST00000296600.5	36.7626	1.60484	0.619864	0.00155946	0.00815661	SMG1i	ENSG00000164185.7	ZNF474	protein_coding	protein_coding	ZNF474-201	1	TRUE	TRUE	FALSE
21769	ENST00000512385.5	85.2993	-0.565688	0.439376	0.127755	0.280587	SMG1i	ENSG00000064692.20	SNCAIP	protein_coding	nonsense_mediated_decay	SNCAIP-214	1	FALSE	FALSE	FALSE
21770	ENST00000261367.11	16.361	-0.246669	0.826501	0.213688	0.402851	SMG1i	ENSG00000064692.20	SNCAIP	protein_coding	protein_coding	SNCAIP-201	1	FALSE	TRUE	FALSE
21771	ENST00000510003.5	11.876	0.0981666	0.794499	0.575719	0.744628	SMG1i	ENSG00000064692.20	SNCAIP	protein_coding	retained_intron	SNCAIP-211	1	FALSE	FALSE	FALSE
21772	ENST00000509023.5	10.303	0.0494685	0.82542	0.183989	0.363313	SMG1i	ENSG00000064692.20	SNCAIP	protein_coding	nonsense_mediated_decay	SNCAIP-208	2	FALSE	FALSE	FALSE
21773	ENST00000261368.13	201.276	-0.707463	0.282013	0.00726751	0.0296139	SMG1i	ENSG00000064692.20	SNCAIP	protein_coding	protein_coding	SNCAIP-202	1	TRUE	TRUE	TRUE
21774	ENST00000512394.5	24.4689	-0.503312	0.938623	0.0979263	0.230954	SMG1i	ENSG00000205302.7	SNX2	protein_coding	nonsense_mediated_decay	SNX2-211	3	FALSE	FALSE	FALSE
21775	ENST00000379516.7	308.458	-0.979666	0.318663	0.00081024	0.00465799	SMG1i	ENSG00000205302.7	SNX2	protein_coding	protein_coding	SNX2-201	1	TRUE	TRUE	TRUE
21776	ENST00000505934.5	23.5148	-0.0858816	0.774343	0.714177	0.836083	SMG1i	ENSG00000205302.7	SNX2	protein_coding	protein_coding	SNX2-203	2	FALSE	FALSE	FALSE
21777	ENST00000505854.5	190.925	-0.575717	0.336863	0.0589096	0.156493	SMG1i	ENSG00000205302.7	SNX2	protein_coding	retained_intron	SNX2-202	2	FALSE	FALSE	FALSE
21778	ENST00000514949.1	96.4867	0.0140941	0.595675	0.976556	0.987417	SMG1i	ENSG00000205302.7	SNX2	protein_coding	protein_coding	SNX2-213	2	FALSE	TRUE	FALSE
21779	ENST00000510372.5	484.393	-0.684853	0.20569	0.00055072	0.00332448	SMG1i	ENSG00000205302.7	SNX2	protein_coding	protein_coding_CDS_not_defined	SNX2-209	2	FALSE	FALSE	FALSE
21780	ENST00000506847.5	70.8512	-0.761849	0.508719	0.0628295	0.164627	SMG1i	ENSG00000205302.7	SNX2	protein_coding	protein_coding_CDS_not_defined	SNX2-204	5	FALSE	FALSE	FALSE
21781	ENST00000513881.5	43.8244	-0.505997	0.600594	0.237074	0.431971	SMG1i	ENSG00000064652.11	SNX24	protein_coding	protein_coding	SNX24-211	1	FALSE	TRUE	FALSE
21782	ENST00000261369.9	187.37	-0.291917	0.3389	0.339405	0.545451	SMG1i	ENSG00000064652.11	SNX24	protein_coding	protein_coding	SNX24-201	1	TRUE	TRUE	TRUE
21783	ENST00000506996.5	10.1678	0.0326355	0.758245	0.922381	0.958834	SMG1i	ENSG00000064652.11	SNX24	protein_coding	protein_coding	SNX24-205	1	FALSE	TRUE	FALSE
21784	ENST00000306442.5	254.001	-0.18594	0.315041	0.517903	0.701296	SMG1i	ENSG00000168938.6	PPIC	protein_coding	protein_coding	PPIC-201	1	TRUE	TRUE	TRUE
21785	ENST00000407847.5	20.3521	0.999882	0.821019	0.0546989	0.147867	SMG1i	ENSG00000061455.11	PRDM6	protein_coding	protein_coding	PRDM6-201	5	TRUE	TRUE	TRUE
21786	ENST00000306467.10	305.903	-0.682466	0.365587	0.0347869	0.104207	SMG1i	ENSG00000168944.17	CEP120	protein_coding	protein_coding	CEP120-201	5	TRUE	TRUE	TRUE
21787	ENST00000675852.1	31.0139	0.0277041	0.575493	0.950214	0.973802	SMG1i	ENSG00000168944.17	CEP120	protein_coding	retained_intron	CEP120-221	NA	FALSE	FALSE	FALSE
21788	ENST00000508442.7	10.3598	0.0556444	0.815307	0.628486	0.780684	SMG1i	ENSG00000168944.17	CEP120	protein_coding	protein_coding	CEP120-206	2	FALSE	TRUE	FALSE
21789	ENST00000675686.1	58.9829	0.648516	1.11687	0.0146178	0.0523623	SMG1i	ENSG00000168944.17	CEP120	protein_coding	nonsense_mediated_decay	CEP120-219	NA	FALSE	FALSE	FALSE
21790	ENST00000674667.1	135.638	0.940959	1.61961	0.00225906	0.0111579	SMG1i	ENSG00000168944.17	CEP120	protein_coding	nonsense_mediated_decay	CEP120-209	NA	FALSE	FALSE	FALSE
21791	ENST00000328236.10	126.554	0.0468855	0.814037	0.639573	0.788331	SMG1i	ENSG00000168944.17	CEP120	protein_coding	protein_coding	CEP120-203	5	FALSE	TRUE	TRUE
21792	ENST00000306481.11	86.9474	-0.0580381	0.8271	0.00763968	0.0308958	SMG1i	ENSG00000168944.17	CEP120	protein_coding	protein_coding	CEP120-202	5	FALSE	TRUE	FALSE
21793	ENST00000674684.1	16.6584	-0.0327333	0.816289	0.632835	0.783781	SMG1i	ENSG00000168944.17	CEP120	protein_coding	protein_coding	CEP120-210	NA	FALSE	TRUE	FALSE
21794	ENST00000508125.1	26.8876	-0.0818316	0.512623	0.835887	0.90994	SMG1i	ENSG00000250539.1	KRT8P33	processed_pseudogene	processed_pseudogene	KRT8P33-201	NA	TRUE	TRUE	FALSE
21795	ENST00000345990.9	540.137	-0.9583	0.239199	2.59e-05	0.00022159	SMG1i	ENSG00000151292.19	CSNK1G3	protein_coding	protein_coding	CSNK1G3-201	1	FALSE	TRUE	TRUE
21796	ENST00000696905.1	227.789	0.31449	0.439486	0.389193	0.593422	SMG1i	ENSG00000151292.19	CSNK1G3	protein_coding	protein_coding	CSNK1G3-211	NA	TRUE	TRUE	FALSE
21797	ENST00000508708.1	27.7534	-0.139096	0.549767	0.731449	0.846653	SMG1i	ENSG00000151292.19	CSNK1G3	protein_coding	protein_coding_CDS_not_defined	CSNK1G3-204	2	FALSE	FALSE	FALSE
21798	ENST00000511130.6	18.2461	-3.43856	2.82085	0.00267651	0.0128592	SMG1i	ENSG00000151292.19	CSNK1G3	protein_coding	protein_coding	CSNK1G3-206	2	FALSE	TRUE	FALSE
21799	ENST00000521364.5	111.068	0.169287	0.791697	0.426233	0.626469	SMG1i	ENSG00000151292.19	CSNK1G3	protein_coding	protein_coding	CSNK1G3-210	2	FALSE	TRUE	FALSE
21800	ENST00000515322.2	171.172	-0.514673	0.383887	0.12506	0.276256	SMG1i	ENSG00000151292.19	CSNK1G3	protein_coding	protein_coding	CSNK1G3-209	5	FALSE	FALSE	FALSE
21801	ENST00000689236.1	11.7356	0.182713	0.660346	0.648288	0.793969	SMG1i	ENSG00000288890.1	ENSG00000288890	lncRNA	lncRNA	ENST00000689236	NA	TRUE	TRUE	FALSE
21802	ENST00000513985.5	51.67	-0.307946	0.883323	0.00232493	0.0114258	SMG1i	ENSG00000168916.16	ZNF608	protein_coding	protein_coding_CDS_not_defined	ZNF608-208	1	FALSE	FALSE	FALSE
21803	ENST00000513986.2	307.141	0.412631	0.333485	0.172143	0.347022	SMG1i	ENSG00000168916.16	ZNF608	protein_coding	protein_coding	ZNF608-209	2	TRUE	TRUE	TRUE
21804	ENST00000504926.5	341.489	-0.109248	0.355198	0.73005	0.845914	SMG1i	ENSG00000168916.16	ZNF608	protein_coding	protein_coding	ZNF608-203	1	FALSE	TRUE	FALSE
21805	ENST00000306315.9	234.356	-0.377149	0.352855	0.230194	0.423328	SMG1i	ENSG00000168916.16	ZNF608	protein_coding	protein_coding	ZNF608-201	1	FALSE	TRUE	TRUE
21806	ENST00000509799.5	87.5738	-0.138429	0.414229	0.694931	0.824119	SMG1i	ENSG00000168916.16	ZNF608	protein_coding	protein_coding	ZNF608-205	1	FALSE	FALSE	FALSE
21807	ENST00000285689.8	161.626	-0.106157	0.305947	0.705375	0.83062	SMG1i	ENSG00000155324.10	GRAMD2B	protein_coding	protein_coding	GRAMD2B-201	1	TRUE	TRUE	TRUE
21808	ENST00000511134.1	11.6922	-0.0489864	0.825921	0.142797	0.304114	SMG1i	ENSG00000155324.10	GRAMD2B	protein_coding	protein_coding	GRAMD2B-210	2	FALSE	TRUE	FALSE
21809	ENST00000514725.1	8.49069	-0.0764839	0.784427	0.682732	0.816132	SMG1i	ENSG00000164902.14	PHAX	protein_coding	protein_coding_CDS_not_defined	PHAX-205	3	FALSE	FALSE	FALSE
21810	ENST00000297540.5	634.718	-0.59007	0.189582	0.00131916	0.00707433	SMG1i	ENSG00000164902.14	PHAX	protein_coding	protein_coding	PHAX-201	1	TRUE	TRUE	TRUE
21811	ENST00000505674.5	91.6444	-0.0380324	0.445278	0.915596	0.95529	SMG1i	ENSG00000164902.14	PHAX	protein_coding	retained_intron	PHAX-202	2	FALSE	FALSE	FALSE
21812	ENST00000511371.1	67.9845	-0.262717	0.820691	0.215036	0.404586	SMG1i	ENSG00000164902.14	PHAX	protein_coding	retained_intron	PHAX-203	2	FALSE	FALSE	FALSE
21813	ENST00000513813.1	45.5096	0.0542337	0.82617	0.010563	0.0402568	SMG1i	ENSG00000164902.14	PHAX	protein_coding	retained_intron	PHAX-204	2	FALSE	FALSE	FALSE
21814	ENST00000460265.5	93.4739	0.284604	0.553868	0.47851	0.66979	SMG1i	ENSG00000113368.12	LMNB1	protein_coding	nonsense_mediated_decay	LMNB1-203	1	FALSE	FALSE	FALSE
21815	ENST00000261366.10	8601.05	-1.00352	0.10866	1.02e-20	5.52e-19	SMG1i	ENSG00000113368.12	LMNB1	protein_coding	protein_coding	LMNB1-201	1	TRUE	TRUE	TRUE
21816	ENST00000504788.5	385.18	-0.788061	0.383958	0.0189317	0.0644598	SMG1i	ENSG00000113368.12	LMNB1	protein_coding	protein_coding_CDS_not_defined	LMNB1-208	2	FALSE	FALSE	FALSE
21817	ENST00000472034.5	25.804	-0.115708	0.737091	0.674367	0.811074	SMG1i	ENSG00000113368.12	LMNB1	protein_coding	protein_coding_CDS_not_defined	LMNB1-205	3	FALSE	FALSE	FALSE
21818	ENST00000395354.1	101.197	-1.43866	0.559352	0.00171648	0.00886011	SMG1i	ENSG00000113368.12	LMNB1	protein_coding	protein_coding	LMNB1-202	1	FALSE	TRUE	FALSE
21819	ENST00000308660.6	83.3283	-0.0783109	0.366793	0.809165	0.894403	SMG1i	ENSG00000173926.6	MARCHF3	protein_coding	protein_coding	MARCHF3-201	1	TRUE	TRUE	TRUE
21820	ENST00000506088.1	25.4241	0.183071	0.77818	0.469399	0.662246	SMG1i	ENSG00000173926.6	MARCHF3	protein_coding	retained_intron	MARCHF3-204	2	FALSE	FALSE	FALSE
21821	ENST00000535381.6	33.1642	-0.515278	0.583596	0.230256	0.423392	SMG1i	ENSG00000164241.14	C5orf63	protein_coding	protein_coding	C5orf63-205	3	FALSE	TRUE	FALSE
21822	ENST00000508527.5	24.2411	0.23164	0.809481	0.301262	0.506337	SMG1i	ENSG00000164241.14	C5orf63	protein_coding	nonsense_mediated_decay	C5orf63-202	2	FALSE	FALSE	FALSE
21823	ENST00000296662.10	29.5787	0.518635	0.565448	0.227121	0.419738	SMG1i	ENSG00000164241.14	C5orf63	protein_coding	protein_coding	C5orf63-201	5	TRUE	TRUE	TRUE
21824	ENST00000682830.1	13.2311	-0.243635	0.802139	0.339128	0.545221	SMG1i	ENSG00000164241.14	C5orf63	protein_coding	nonsense_mediated_decay	C5orf63-209	NA	FALSE	FALSE	FALSE
21825	ENST00000509733.7	8.17231	-0.228163	0.816187	0.300338	0.505427	SMG1i	ENSG00000164241.14	C5orf63	protein_coding	protein_coding	C5orf63-203	4	FALSE	TRUE	FALSE
21826	ENST00000639283.1	26.9799	-0.702201	0.749944	0.12818	0.28114	SMG1i	ENSG00000283897.2	ENSG00000283897	lncRNA	lncRNA	ENST00000639283	5	TRUE	TRUE	FALSE
21827	ENST00000274473.6	15.5592	-0.0249932	0.78662	0.858715	0.923793	SMG1i	ENSG00000145794.17	MEGF10	protein_coding	protein_coding	MEGF10-201	1	FALSE	TRUE	TRUE
21828	ENST00000296666.13	2257.55	-0.357777	0.107113	0.00073368	0.00427389	SMG1i	ENSG00000164244.21	PRRC1	protein_coding	protein_coding	PRRC1-201	1	TRUE	TRUE	TRUE
21829	ENST00000442138.6	36.1815	-0.282596	0.5438	0.486695	0.67608	SMG1i	ENSG00000164244.21	PRRC1	protein_coding	protein_coding	PRRC1-202	1	FALSE	TRUE	FALSE
21830	ENST00000512635.2	98.4062	1.21117	0.693638	0.0144084	0.0517613	SMG1i	ENSG00000164244.21	PRRC1	protein_coding	protein_coding	PRRC1-204	1	FALSE	TRUE	FALSE
21831	ENST00000499346.7	23.0434	-0.142202	0.832775	0.0365465	0.108343	SMG1i	ENSG00000245937.10	SLC12A2-DT	lncRNA	lncRNA	SLC12A2-DT-201	1	TRUE	TRUE	FALSE
21832	ENST00000661296.1	18.7812	-0.0838532	0.817331	0.570832	0.741004	SMG1i	ENSG00000245937.10	SLC12A2-DT	lncRNA	lncRNA	SLC12A2-DT-222	NA	FALSE	FALSE	FALSE
21833	ENST00000657475.3	80.2948	0.41271	0.64286	0.313485	0.519216	SMG1i	ENSG00000245937.10	SLC12A2-DT	lncRNA	lncRNA	SLC12A2-DT-216	NA	FALSE	FALSE	FALSE
21834	ENST00000689029.1	37.1622	-0.364873	0.917078	0.00262218	0.0126366	SMG1i	ENSG00000245937.10	SLC12A2-DT	lncRNA	lncRNA	SLC12A2-DT-232	NA	FALSE	FALSE	FALSE
21835	ENST00000501652.5	15.3942	1.84741	0.98705	0.00607691	0.0255131	SMG1i	ENSG00000245937.10	SLC12A2-DT	lncRNA	lncRNA	SLC12A2-DT-203	2	FALSE	TRUE	FALSE
21836	ENST00000501702.7	30.2136	0.217136	0.856763	0.153055	0.319489	SMG1i	ENSG00000245937.10	SLC12A2-DT	lncRNA	lncRNA	SLC12A2-DT-204	1	FALSE	FALSE	FALSE
21837	ENST00000668567.1	87.0622	-0.314498	0.826801	0.189312	0.370605	SMG1i	ENSG00000245937.10	SLC12A2-DT	lncRNA	lncRNA	SLC12A2-DT-230	NA	FALSE	FALSE	FALSE
21838	ENST00000262461.7	572.718	0.394194	0.341899	0.198096	0.382515	SMG1i	ENSG00000064651.14	SLC12A2	protein_coding	protein_coding	SLC12A2-201	1	TRUE	TRUE	TRUE
21839	ENST00000343225.4	109.138	0.00349476	0.622831	0.995852	0.997514	SMG1i	ENSG00000064651.14	SLC12A2	protein_coding	protein_coding	SLC12A2-202	1	FALSE	TRUE	FALSE
21840	ENST00000262464.9	652.356	0.0796415	0.160358	0.61338	0.770807	SMG1i	ENSG00000138829.13	FBN2	protein_coding	protein_coding	FBN2-201	1	TRUE	TRUE	TRUE
21841	ENST00000508989.5	17.9246	-0.375688	0.826333	0.21072	0.399114	SMG1i	ENSG00000138829.13	FBN2	protein_coding	protein_coding	FBN2-205	2	FALSE	TRUE	FALSE
21842	ENST00000173527.6	1099.81	-0.776299	0.168879	2.36e-06	2.54e-05	SMG1i	ENSG00000066583.12	ISOC1	protein_coding	protein_coding	ISOC1-201	1	TRUE	TRUE	TRUE
21843	ENST00000675372.1	65.6335	-0.513743	0.478245	0.188217	0.36906	SMG1i	ENSG00000169567.13	HINT1	protein_coding	nonsense_mediated_decay	HINT1-213	NA	FALSE	FALSE	FALSE
21844	ENST00000304043.10	4124.64	-0.53132	0.114576	2.69e-06	2.86e-05	SMG1i	ENSG00000169567.13	HINT1	protein_coding	protein_coding	HINT1-201	1	TRUE	TRUE	TRUE
21845	ENST00000675135.1	24.226	0.762034	0.818566	0.105639	0.244307	SMG1i	ENSG00000169567.13	HINT1	protein_coding	protein_coding_CDS_not_defined	HINT1-212	NA	FALSE	FALSE	FALSE
21846	ENST00000511475.6	38.6909	0.392189	0.93705	0.00196924	0.00994209	SMG1i	ENSG00000169567.13	HINT1	protein_coding	nonsense_mediated_decay	HINT1-207	3	FALSE	FALSE	FALSE
21847	ENST00000508495.5	189.197	0.233798	0.373615	0.478202	0.669575	SMG1i	ENSG00000169567.13	HINT1	protein_coding	nonsense_mediated_decay	HINT1-206	1	FALSE	FALSE	FALSE
21848	ENST00000508488.2	65.6717	0.31429	0.827735	0.212567	0.401387	SMG1i	ENSG00000169567.13	HINT1	protein_coding	nonsense_mediated_decay	HINT1-205	2	FALSE	FALSE	FALSE
21849	ENST00000513345.6	121.641	0.257662	0.453459	0.492599	0.68096	SMG1i	ENSG00000169567.13	HINT1	protein_coding	nonsense_mediated_decay	HINT1-209	2	FALSE	FALSE	FALSE
21850	ENST00000675491.1	66.8829	0.151038	0.824842	0.36946	0.575169	SMG1i	ENSG00000169567.13	HINT1	protein_coding	protein_coding	HINT1-214	NA	FALSE	TRUE	FALSE
21851	ENST00000506908.2	154.638	-0.217244	0.560432	0.573532	0.742913	SMG1i	ENSG00000169567.13	HINT1	protein_coding	protein_coding	HINT1-204	2	FALSE	TRUE	FALSE
21852	ENST00000379380.9	1089.1	-0.788895	0.166179	1.15e-06	1.32e-05	SMG1i	ENSG00000186687.16	LYRM7	protein_coding	protein_coding	LYRM7-201	1	TRUE	TRUE	TRUE
21853	ENST00000395246.5	92.4396	-0.171949	0.68434	0.607293	0.767032	SMG1i	ENSG00000158985.14	CDC42SE2	protein_coding	protein_coding	CDC42SE2-202	5	FALSE	TRUE	TRUE
21854	ENST00000505065.2	194.898	-0.714758	0.3268	0.0165676	0.0578741	SMG1i	ENSG00000158985.14	CDC42SE2	protein_coding	protein_coding	CDC42SE2-208	1	TRUE	TRUE	TRUE
21855	ENST00000360515.7	1199.03	-0.488497	0.119154	3.31e-05	0.00027627	SMG1i	ENSG00000158985.14	CDC42SE2	protein_coding	protein_coding	CDC42SE2-201	1	FALSE	TRUE	TRUE
21856	ENST00000671916.1	91.3647	-0.0735686	0.810269	0.5639	0.735921	SMG1i	ENSG00000158987.22	RAPGEF6	protein_coding	protein_coding	RAPGEF6-216	NA	FALSE	TRUE	FALSE
21857	ENST00000509018.6	1147.34	0.474011	0.189282	0.00975743	0.0377624	SMG1i	ENSG00000158987.22	RAPGEF6	protein_coding	protein_coding	RAPGEF6-208	1	TRUE	TRUE	FALSE
21858	ENST00000510461.6	965.347	-0.241039	0.160682	0.126147	0.277961	SMG1i	ENSG00000217128.13	FNIP1	protein_coding	protein_coding	FNIP1-203	1	TRUE	TRUE	TRUE
21859	ENST00000360568.8	243.773	0.53004	0.966343	0.0604914	0.159783	SMG1i	ENSG00000072682.20	P4HA2	protein_coding	protein_coding	P4HA2-202	1	TRUE	TRUE	FALSE
21860	ENST00000401867.5	117.445	1.77768	0.878734	0.00282092	0.0134523	SMG1i	ENSG00000072682.20	P4HA2	protein_coding	protein_coding	P4HA2-207	5	FALSE	TRUE	TRUE
21861	ENST00000379086.5	197.263	0.201917	0.578119	0.610954	0.76932	SMG1i	ENSG00000072682.20	P4HA2	protein_coding	protein_coding	P4HA2-203	5	FALSE	TRUE	FALSE
21862	ENST00000166534.8	156.265	0.888382	1.67424	3.26e-05	0.00027246	SMG1i	ENSG00000072682.20	P4HA2	protein_coding	protein_coding	P4HA2-201	1	FALSE	TRUE	TRUE
21863	ENST00000428369.6	25.3628	0.203477	0.802553	0.349885	0.556015	SMG1i	ENSG00000072682.20	P4HA2	protein_coding	protein_coding	P4HA2-211	2	FALSE	FALSE	FALSE
21864	ENST00000417528.5	40.0443	1.25231	1.6383	0.0164162	0.0574609	SMG1i	ENSG00000072682.20	P4HA2	protein_coding	protein_coding	P4HA2-209	3	FALSE	FALSE	FALSE
21865	ENST00000200652.4	12.2013	0.599697	0.967703	0.0963142	0.228056	SMG1i	ENSG00000197208.6	SLC22A4	protein_coding	protein_coding	SLC22A4-201	1	TRUE	TRUE	TRUE
21866	ENST00000666504.1	20.6595	-0.580723	0.672517	0.197649	0.381884	SMG1i	ENSG00000233006.8	MIR3936HG	lncRNA	lncRNA	MIR3936HG-206	NA	FALSE	TRUE	FALSE
21867	ENST00000245407.8	44.7146	-0.481197	0.573939	0.253046	0.451322	SMG1i	ENSG00000197375.14	SLC22A5	protein_coding	protein_coding	SLC22A5-201	1	TRUE	TRUE	TRUE
21868	ENST00000687740.1	10.34	-0.0818022	0.697068	0.816192	0.898687	SMG1i	ENSG00000197375.14	SLC22A5	protein_coding	retained_intron	SLC22A5-213	NA	FALSE	FALSE	FALSE
21869	ENST00000378953.8	39.6155	0.748159	0.566862	0.0874903	0.212541	SMG1i	ENSG00000197536.11	IRF1-AS1	lncRNA	lncRNA	IRF1-AS1-203	2	FALSE	FALSE	FALSE
21870	ENST00000612967.2	15.8971	0.44597	0.637734	0.311122	0.516674	SMG1i	ENSG00000197536.11	IRF1-AS1	lncRNA	lncRNA	IRF1-AS1-206	1	TRUE	TRUE	FALSE
21871	ENST00000337752.6	16.4218	0.220035	0.681084	0.574538	0.743582	SMG1i	ENSG00000197536.11	IRF1-AS1	lncRNA	lncRNA	IRF1-AS1-201	2	FALSE	TRUE	FALSE
21872	ENST00000407797.6	9.66289	0.395219	0.763031	0.32156	0.527589	SMG1i	ENSG00000197536.11	IRF1-AS1	lncRNA	lncRNA	IRF1-AS1-204	5	FALSE	TRUE	FALSE
21873	ENST00000638504.1	272.957	7.53875	3.17931	6.08e-08	8.55e-07	SMG1i	ENSG00000283782.2	ENSG00000283782	protein_coding	protein_coding_CDS_not_defined	ENST00000638504	5	FALSE	FALSE	FALSE
21874	ENST00000443093.2	10.4091	-0.463826	0.73014	0.284797	0.487769	SMG1i	ENSG00000125347.15	IRF1	protein_coding	retained_intron	IRF1-205	5	FALSE	FALSE	FALSE
21875	ENST00000245414.9	178.256	0.525313	0.273992	0.0415452	0.119698	SMG1i	ENSG00000125347.15	IRF1	protein_coding	protein_coding	IRF1-201	1	TRUE	TRUE	TRUE
21876	ENST00000472045.1	19.7431	-0.0452124	0.560525	0.909805	0.952343	SMG1i	ENSG00000125347.15	IRF1	protein_coding	retained_intron	IRF1-209	2	FALSE	FALSE	FALSE
21877	ENST00000405885.6	331.669	0.291585	0.406871	0.405206	0.60788	SMG1i	ENSG00000125347.15	IRF1	protein_coding	protein_coding	IRF1-202	5	FALSE	TRUE	TRUE
21878	ENST00000680903.1	67.7583	-0.264451	0.817097	0.228019	0.420799	SMG1i	ENSG00000125347.15	IRF1	protein_coding	protein_coding	IRF1-236	NA	FALSE	TRUE	FALSE
21879	ENST00000613424.5	57.2851	1.29946	2.16119	0.00603968	0.0253901	SMG1i	ENSG00000125347.15	IRF1	protein_coding	nonsense_mediated_decay	IRF1-212	1	FALSE	FALSE	FALSE
21880	ENST00000533482.5	2313.63	0.397879	0.0840402	1.94e-06	2.12e-05	SMG1i	ENSG00000113522.14	RAD50	protein_coding	nonsense_mediated_decay	RAD50-209	1	FALSE	FALSE	FALSE
21881	ENST00000378823.8	2210.56	0.171711	0.109662	0.111106	0.253542	SMG1i	ENSG00000113522.14	RAD50	protein_coding	protein_coding	RAD50-201	1	TRUE	TRUE	TRUE
21882	ENST00000651160.1	36.0583	0.0334754	0.81171	0.732214	0.84713	SMG1i	ENSG00000113522.14	RAD50	protein_coding	nonsense_mediated_decay	RAD50-210	NA	FALSE	FALSE	FALSE
21883	ENST00000651723.1	18.7889	0.712773	1.40185	0.000751	0.00436318	SMG1i	ENSG00000113522.14	RAD50	protein_coding	nonsense_mediated_decay	RAD50-214	NA	FALSE	FALSE	FALSE
21884	ENST00000423956.5	162.192	0.429019	0.96153	4.56e-05	0.00036916	SMG1i	ENSG00000113522.14	RAD50	protein_coding	nonsense_mediated_decay	RAD50-203	5	FALSE	FALSE	FALSE
21885	ENST00000651658.1	45.5937	0.395631	0.899105	0.0701819	0.1794	SMG1i	ENSG00000113522.14	RAD50	protein_coding	retained_intron	RAD50-213	NA	FALSE	FALSE	FALSE
21886	ENST00000434288.1	28.2656	0.42391	0.673367	0.315932	0.521722	SMG1i	ENSG00000113522.14	RAD50	protein_coding	protein_coding	RAD50-204	2	FALSE	FALSE	FALSE
21887	ENST00000651249.1	41.3637	0.205112	0.497819	0.606694	0.766572	SMG1i	ENSG00000113522.14	RAD50	protein_coding	protein_coding	RAD50-211	NA	FALSE	FALSE	FALSE
21888	ENST00000378746.8	1309.55	-0.384071	0.137009	0.00439564	0.0194754	SMG1i	ENSG00000131437.16	KIF3A	protein_coding	protein_coding	KIF3A-202	5	FALSE	TRUE	FALSE
21889	ENST00000378735.5	180.962	0.383478	0.511047	0.329538	0.535855	SMG1i	ENSG00000131437.16	KIF3A	protein_coding	protein_coding	KIF3A-201	1	FALSE	TRUE	TRUE
21890	ENST00000378719.7	27.4357	-0.623896	0.893485	0.114943	0.259727	SMG1i	ENSG00000164402.14	SEPTIN8	protein_coding	protein_coding	SEPTIN8-207	1	TRUE	TRUE	FALSE
21891	ENST00000296873.11	1187.4	-1.0137	0.153061	1.45e-11	3.32e-10	SMG1i	ENSG00000164402.14	SEPTIN8	protein_coding	protein_coding	SEPTIN8-201	1	FALSE	TRUE	TRUE
21892	ENST00000378706.5	37.1692	-0.359407	0.753432	0.311664	0.51725	SMG1i	ENSG00000164402.14	SEPTIN8	protein_coding	protein_coding	SEPTIN8-206	5	FALSE	TRUE	FALSE
21893	ENST00000378701.5	17.2585	-0.0209839	0.809256	0.810958	0.895507	SMG1i	ENSG00000164402.14	SEPTIN8	protein_coding	protein_coding	SEPTIN8-205	2	FALSE	TRUE	FALSE
21894	ENST00000481794.5	12.0549	-0.120329	0.635943	0.763451	0.866557	SMG1i	ENSG00000164402.14	SEPTIN8	protein_coding	retained_intron	SEPTIN8-214	2	FALSE	FALSE	FALSE
21895	ENST00000378693.4	77.4635	-2.06064	0.653585	0.00013164	0.00094887	SMG1i	ENSG00000198944.6	SOWAHA	protein_coding	protein_coding	SOWAHA-201	NA	TRUE	TRUE	TRUE
21896	ENST00000378679.8	61.5001	0.152776	0.825376	0.352943	0.558902	SMG1i	ENSG00000164403.15	SHROOM1	protein_coding	protein_coding	SHROOM1-203	1	TRUE	TRUE	TRUE
21897	ENST00000617339.4	85.4634	-0.253158	0.790048	0.324422	0.530682	SMG1i	ENSG00000164403.15	SHROOM1	protein_coding	protein_coding	SHROOM1-208	5	FALSE	TRUE	TRUE
21898	ENST00000319854.7	126.052	-0.241049	0.549118	0.536762	0.715953	SMG1i	ENSG00000164403.15	SHROOM1	protein_coding	protein_coding	SHROOM1-201	1	FALSE	TRUE	FALSE
21899	ENST00000440118.1	22.0278	0.219937	0.64206	0.585541	0.751607	SMG1i	ENSG00000164403.15	SHROOM1	protein_coding	protein_coding	SHROOM1-204	2	FALSE	FALSE	FALSE
21900	ENST00000687138.1	25.4892	-0.0347515	0.814379	0.607994	0.76752	SMG1i	ENSG00000164404.9	GDF9	protein_coding	protein_coding	GDF9-207	NA	TRUE	TRUE	TRUE
21901	ENST00000378667.1	1476.68	-0.771253	0.139181	1.72e-08	2.63e-07	SMG1i	ENSG00000164405.11	UQCRQ	protein_coding	protein_coding	UQCRQ-202	2	FALSE	TRUE	TRUE
21902	ENST00000498309.1	596.85	-0.707458	0.212589	0.00053441	0.00323796	SMG1i	ENSG00000164405.11	UQCRQ	protein_coding	retained_intron	UQCRQ-206	2	FALSE	FALSE	FALSE
21903	ENST00000496429.1	51.7296	-0.592221	0.478112	0.132164	0.287366	SMG1i	ENSG00000164405.11	UQCRQ	protein_coding	protein_coding_CDS_not_defined	UQCRQ-205	2	FALSE	FALSE	FALSE
21904	ENST00000378670.8	483.169	-0.719289	0.172215	1.85e-05	0.00016422	SMG1i	ENSG00000164405.11	UQCRQ	protein_coding	protein_coding	UQCRQ-203	1	TRUE	TRUE	TRUE
21905	ENST00000378665.1	68.0419	0.468982	0.464718	0.222849	0.414379	SMG1i	ENSG00000164405.11	UQCRQ	protein_coding	protein_coding	UQCRQ-201	1	FALSE	TRUE	TRUE
21906	ENST00000483190.1	13.2133	0.47662	0.705289	0.280199	0.482532	SMG1i	ENSG00000164406.8	LEAP2	protein_coding	retained_intron	LEAP2-202	1	FALSE	FALSE	FALSE
21907	ENST00000265343.10	5081.16	0.018264	0.102857	0.860031	0.924548	SMG1i	ENSG00000072364.13	AFF4	protein_coding	protein_coding	AFF4-201	1	TRUE	TRUE	TRUE
21908	ENST00000378595.7	10.5338	0.259866	0.783235	0.376039	0.581381	SMG1i	ENSG00000072364.13	AFF4	protein_coding	protein_coding	AFF4-203	1	FALSE	TRUE	FALSE
21909	ENST00000425658.1	18.5518	0.481	0.675321	0.274811	0.476501	SMG1i	ENSG00000072364.13	AFF4	protein_coding	protein_coding	AFF4-205	5	FALSE	FALSE	FALSE
21910	ENST00000421773.1	12.2317	-0.789215	0.883756	0.105193	0.243605	SMG1i	ENSG00000072364.13	AFF4	protein_coding	protein_coding	AFF4-204	3	FALSE	FALSE	FALSE
21911	ENST00000509437.6	243.253	-0.643647	0.419654	0.0704053	0.179846	SMG1i	ENSG00000155329.12	ZCCHC10	protein_coding	protein_coding	ZCCHC10-207	1	TRUE	TRUE	FALSE
21912	ENST00000324170.7	241.117	-0.396972	0.466234	0.28929	0.492987	SMG1i	ENSG00000155329.12	ZCCHC10	protein_coding	protein_coding	ZCCHC10-201	1	FALSE	TRUE	TRUE
21913	ENST00000513848.5	60.2878	-0.0662132	0.507317	0.864825	0.927246	SMG1i	ENSG00000155329.12	ZCCHC10	protein_coding	protein_coding	ZCCHC10-210	2	FALSE	TRUE	FALSE
21914	ENST00000509008.1	29.2652	0.105734	0.77924	0.615774	0.77261	SMG1i	ENSG00000155329.12	ZCCHC10	protein_coding	protein_coding	ZCCHC10-206	2	FALSE	TRUE	FALSE
21915	ENST00000504170.2	21.4934	-0.289998	0.637195	0.47947	0.670519	SMG1i	ENSG00000155329.12	ZCCHC10	protein_coding	protein_coding	ZCCHC10-203	1	FALSE	TRUE	FALSE
21916	ENST00000665702.1	25.2873	-0.97462	0.666792	0.0452142	0.12776	SMG1i	ENSG00000286408.1	ENSG00000286408	lncRNA	lncRNA	ENST00000665702	NA	TRUE	TRUE	FALSE
21917	ENST00000304858.7	7416.14	-0.396903	0.0502111	2.44e-15	8.45e-14	SMG1i	ENSG00000170606.16	HSPA4	protein_coding	protein_coding	HSPA4-201	1	TRUE	TRUE	TRUE
21918	ENST00000504328.1	31.7346	0.00589733	0.809758	0.971452	0.984748	SMG1i	ENSG00000170606.16	HSPA4	protein_coding	protein_coding_CDS_not_defined	HSPA4-202	4	FALSE	FALSE	FALSE
21919	ENST00000514825.1	70.6058	0.510714	0.525923	0.212186	0.400865	SMG1i	ENSG00000170606.16	HSPA4	protein_coding	retained_intron	HSPA4-203	2	FALSE	FALSE	FALSE
21920	ENST00000265342.12	96.9055	0.110969	0.45589	0.771344	0.871699	SMG1i	ENSG00000053108.17	FSTL4	protein_coding	protein_coding	FSTL4-201	5	TRUE	TRUE	TRUE
21921	ENST00000509525.5	12.0811	0.0516593	0.817866	0.51622	0.699807	SMG1i	ENSG00000053108.17	FSTL4	protein_coding	retained_intron	FSTL4-203	2	FALSE	FALSE	FALSE
21922	ENST00000621681.4	40.9763	0.344183	0.837298	0.202048	0.387674	SMG1i	ENSG00000053108.17	FSTL4	protein_coding	protein_coding	FSTL4-207	5	FALSE	TRUE	FALSE
21923	ENST00000231512.5	2023.15	-0.488277	0.11267	1.13e-05	0.00010475	SMG1i	ENSG00000113583.8	C5orf15	protein_coding	protein_coding	C5orf15-201	1	TRUE	TRUE	TRUE
21924	ENST00000265333.8	270.969	0.101394	0.510555	0.790908	0.883643	SMG1i	ENSG00000213585.11	VDAC1	protein_coding	protein_coding	VDAC1-201	2	TRUE	TRUE	TRUE
21925	ENST00000395044.7	1669.33	-0.744114	0.271578	0.00319915	0.0149522	SMG1i	ENSG00000213585.11	VDAC1	protein_coding	protein_coding	VDAC1-202	1	FALSE	TRUE	TRUE
21926	ENST00000395047.6	2014.11	-0.248377	0.131297	0.0548967	0.148278	SMG1i	ENSG00000213585.11	VDAC1	protein_coding	protein_coding	VDAC1-203	1	FALSE	TRUE	TRUE
21927	ENST00000492324.1	28.4682	0.457918	0.956585	0.0238112	0.0772674	SMG1i	ENSG00000213585.11	VDAC1	protein_coding	protein_coding_CDS_not_defined	VDAC1-207	2	FALSE	FALSE	FALSE
21928	ENST00000466080.1	37.13	-0.117663	0.547075	0.765255	0.867706	SMG1i	ENSG00000213585.11	VDAC1	protein_coding	protein_coding_CDS_not_defined	VDAC1-205	3	FALSE	FALSE	FALSE
21929	ENST00000606089.2	9.38642	-0.184617	0.68989	0.626528	0.779515	SMG1i	ENSG00000271737.2	ENSG00000271737	lncRNA	lncRNA	ENST00000606089	NA	TRUE	TRUE	FALSE
21930	ENST00000342854.10	33.392	0.140536	0.77298	0.55411	0.728561	SMG1i	ENSG00000081059.20	TCF7	protein_coding	protein_coding	TCF7-201	1	TRUE	TRUE	TRUE
21931	ENST00000353411.11	582.975	-0.32227	0.17651	0.0609353	0.160662	SMG1i	ENSG00000113558.19	SKP1	protein_coding	protein_coding	SKP1-202	1	TRUE	TRUE	TRUE
21932	ENST00000522552.5	153.837	-0.403157	0.33405	0.183496	0.362645	SMG1i	ENSG00000113558.19	SKP1	protein_coding	protein_coding	SKP1-209	1	FALSE	TRUE	FALSE
21933	ENST00000521216.5	573.848	-0.708575	0.320036	0.0147674	0.0528072	SMG1i	ENSG00000113558.19	SKP1	protein_coding	protein_coding	SKP1-208	5	FALSE	TRUE	FALSE
21934	ENST00000517691.1	9.53076	0.340154	0.690645	0.421488	0.622448	SMG1i	ENSG00000113558.19	SKP1	protein_coding	retained_intron	SKP1-204	1	FALSE	FALSE	FALSE
21935	ENST00000523966.5	40.1107	0.240226	0.815081	0.264747	0.465045	SMG1i	ENSG00000113558.19	SKP1	protein_coding	nonsense_mediated_decay	SKP1-212	3	FALSE	FALSE	FALSE
21936	ENST00000522855.5	184.79	-1.17412	1.12451	0.0181839	0.0623981	SMG1i	ENSG00000113558.19	SKP1	protein_coding	protein_coding	SKP1-210	2	FALSE	TRUE	TRUE
21937	ENST00000328392.10	2207.14	-0.573071	0.169089	0.00049449	0.00302935	SMG1i	ENSG00000113558.19	SKP1	protein_coding	protein_coding	SKP1-201	5	FALSE	FALSE	FALSE
21938	ENST00000519054.5	18.1158	0.455192	0.91524	0.108331	0.248772	SMG1i	ENSG00000113558.19	SKP1	protein_coding	nonsense_mediated_decay	SKP1-205	3	FALSE	FALSE	FALSE
21939	ENST00000520417.1	10.142	-0.147199	0.785586	0.5038	0.690142	SMG1i	ENSG00000113558.19	SKP1	protein_coding	protein_coding	SKP1-207	3	FALSE	FALSE	FALSE
21940	ENST00000523359.1	26.5773	-0.273836	0.531542	0.502379	0.68905	SMG1i	ENSG00000113558.19	SKP1	protein_coding	protein_coding	SKP1-211	5	FALSE	FALSE	FALSE
21941	ENST00000519718.2	2891.88	-0.739741	0.13795	4.83e-08	6.91e-07	SMG1i	ENSG00000272772.2	ENSG00000272772	protein_coding	protein_coding	ENST00000519718	5	TRUE	TRUE	TRUE
21942	ENST00000703354.1	614.715	-0.248354	0.30555	0.373771	0.579092	SMG1i	ENSG00000113575.12	PPP2CA	protein_coding	protein_coding	PPP2CA-211	NA	FALSE	TRUE	FALSE
21943	ENST00000481195.6	140.693	-0.0283663	0.811139	0.723258	0.841966	SMG1i	ENSG00000113575.12	PPP2CA	protein_coding	protein_coding	PPP2CA-203	1	TRUE	TRUE	TRUE
21944	ENST00000703308.1	574.228	-0.880212	0.22319	3.84e-05	0.00031606	SMG1i	ENSG00000113575.12	PPP2CA	protein_coding	protein_coding	PPP2CA-207	NA	FALSE	TRUE	FALSE
21945	ENST00000703309.1	935.398	-0.244719	0.247163	0.294151	0.49846	SMG1i	ENSG00000113575.12	PPP2CA	protein_coding	protein_coding	PPP2CA-208	NA	FALSE	TRUE	FALSE
21946	ENST00000703310.1	18.2341	1.3794	1.48842	0.0247324	0.0796339	SMG1i	ENSG00000113575.12	PPP2CA	protein_coding	nonsense_mediated_decay	PPP2CA-209	NA	FALSE	FALSE	FALSE
21947	ENST00000703311.1	33.9018	0.656863	1.00015	0.120546	0.269168	SMG1i	ENSG00000113575.12	PPP2CA	protein_coding	protein_coding	PPP2CA-210	NA	FALSE	TRUE	FALSE
21948	ENST00000522385.2	2474.1	-0.402869	0.101665	6.41e-05	0.00050098	SMG1i	ENSG00000113575.12	PPP2CA	protein_coding	protein_coding	PPP2CA-205	3	FALSE	TRUE	FALSE
21949	ENST00000231504.5	744.178	-0.22945	0.139365	0.0940999	0.224169	SMG1i	ENSG00000113575.12	PPP2CA	protein_coding	protein_coding_CDS_not_defined	PPP2CA-201	4	FALSE	FALSE	FALSE
21950	ENST00000518409.2	12.6996	0.310435	0.885961	0.0311395	0.0954754	SMG1i	ENSG00000273345.6	ENSG00000273345	protein_coding	protein_coding_CDS_not_defined	ENST00000518409	2	FALSE	FALSE	FALSE
21951	ENST00000602919.1	10.5143	-0.241493	0.679794	0.54509	0.722186	SMG1i	ENSG00000270177.1	PPP2CA-DT	lncRNA	lncRNA	PPP2CA-DT-201	NA	TRUE	TRUE	FALSE
21952	ENST00000265334.9	14.9751	0.0633907	0.789183	0.745957	0.855342	SMG1i	ENSG00000006837.12	CDKL3	protein_coding	protein_coding	CDKL3-201	1	TRUE	TRUE	TRUE
21953	ENST00000523832.1	16.6448	-0.245019	0.857813	0.0203904	0.0683766	SMG1i	ENSG00000006837.12	CDKL3	protein_coding	protein_coding	CDKL3-210	1	FALSE	TRUE	FALSE
21954	ENST00000507277.2	215.454	-0.152085	0.25478	0.528062	0.709279	SMG1i	ENSG00000119048.9	UBE2B	protein_coding	protein_coding	UBE2B-206	5	FALSE	TRUE	FALSE
21955	ENST00000510021.5	15.3307	0.684214	1.12587	0.0405653	0.117501	SMG1i	ENSG00000119048.9	UBE2B	protein_coding	nonsense_mediated_decay	UBE2B-207	2	FALSE	FALSE	FALSE
21956	ENST00000511807.1	25.4333	0.507389	0.587205	0.243133	0.439381	SMG1i	ENSG00000119048.9	UBE2B	protein_coding	protein_coding_CDS_not_defined	UBE2B-208	3	FALSE	FALSE	FALSE
21957	ENST00000265339.7	550.364	-0.398419	0.172607	0.0179744	0.061801	SMG1i	ENSG00000119048.9	UBE2B	protein_coding	protein_coding	UBE2B-201	1	TRUE	TRUE	TRUE
21958	ENST00000506787.5	169.225	0.130221	0.311925	0.65371	0.797605	SMG1i	ENSG00000119048.9	UBE2B	protein_coding	protein_coding	UBE2B-205	3	FALSE	FALSE	FALSE
21959	ENST00000499038.2	657.92	0.198039	0.156875	0.198541	0.383077	SMG1i	ENSG00000119048.9	UBE2B	protein_coding	protein_coding_CDS_not_defined	UBE2B-202	3	FALSE	FALSE	FALSE
21960	ENST00000503080.1	9.19257	-0.206411	0.686132	0.600935	0.76246	SMG1i	ENSG00000119048.9	UBE2B	protein_coding	retained_intron	UBE2B-203	2	FALSE	FALSE	FALSE
21961	ENST00000458198.3	580.237	-1.30346	0.182979	3.06e-13	8.42e-12	SMG1i	ENSG00000237190.4	CDKN2AIPNL	protein_coding	protein_coding	CDKN2AIPNL-202	1	TRUE	TRUE	TRUE
21962	ENST00000395009.3	36.4914	-0.0020906	0.47036	0.992878	0.995864	SMG1i	ENSG00000237190.4	CDKN2AIPNL	protein_coding	protein_coding	CDKN2AIPNL-201	1	FALSE	TRUE	FALSE
21963	ENST00000657528.1	8.13713	0.467831	0.923674	0.159269	0.328569	SMG1i	ENSG00000250564.2	LINC02999	lncRNA	lncRNA	LINC02999-202	NA	FALSE	TRUE	FALSE
21964	ENST00000688811.2	30.8661	-0.381649	0.682686	0.344306	0.550388	SMG1i	ENSG00000250994.3	ENSG00000250994	lncRNA	lncRNA	ENST00000688811	NA	FALSE	TRUE	FALSE
21965	ENST00000431355.2	28.0848	-0.0900222	0.706756	0.770983	0.871419	SMG1i	ENSG00000043143.22	JADE2	protein_coding	protein_coding	JADE2-206	3	FALSE	FALSE	FALSE
21966	ENST00000681547.2	618.967	0.313076	0.24106	0.173534	0.349093	SMG1i	ENSG00000043143.22	JADE2	protein_coding	protein_coding	JADE2-215	NA	TRUE	TRUE	TRUE
21967	ENST00000361895.6	44.2048	1.01448	0.558306	0.0229301	0.0749759	SMG1i	ENSG00000043143.22	JADE2	protein_coding	protein_coding	JADE2-202	1	FALSE	TRUE	FALSE
21968	ENST00000395003.5	133.901	-0.180627	0.780836	0.411959	0.613848	SMG1i	ENSG00000043143.22	JADE2	protein_coding	protein_coding	JADE2-203	1	FALSE	TRUE	FALSE
21969	ENST00000612830.2	42.0726	0.00214136	0.504571	0.99867	0.999335	SMG1i	ENSG00000043143.22	JADE2	protein_coding	protein_coding	JADE2-211	1	FALSE	TRUE	FALSE
21970	ENST00000430087.2	8.14216	0.0512419	0.81764	0.679706	0.814342	SMG1i	ENSG00000043143.22	JADE2	protein_coding	nonsense_mediated_decay	JADE2-205	5	FALSE	FALSE	FALSE
21971	ENST00000402673.7	869.622	-0.326476	0.141513	0.0190186	0.0646952	SMG1i	ENSG00000152700.14	SAR1B	protein_coding	protein_coding	SAR1B-201	1	TRUE	TRUE	TRUE
21972	ENST00000507419.5	36.6195	-0.287007	0.535094	0.47914	0.670301	SMG1i	ENSG00000152700.14	SAR1B	protein_coding	protein_coding	SAR1B-208	1	FALSE	TRUE	FALSE
21973	ENST00000508363.5	13.9052	1.00462	0.933492	0.0592678	0.157239	SMG1i	ENSG00000152700.14	SAR1B	protein_coding	retained_intron	SAR1B-209	2	FALSE	FALSE	FALSE
21974	ENST00000439578.5	310.725	-0.379144	0.249872	0.108746	0.249507	SMG1i	ENSG00000152700.14	SAR1B	protein_coding	protein_coding	SAR1B-202	1	FALSE	TRUE	TRUE
21975	ENST00000504242.1	14.4062	-0.227581	0.694887	0.544458	0.721777	SMG1i	ENSG00000152700.14	SAR1B	protein_coding	protein_coding_CDS_not_defined	SAR1B-206	2	FALSE	FALSE	FALSE
21976	ENST00000398844.7	933.692	0.061242	0.161758	0.702117	0.828386	SMG1i	ENSG00000113615.13	SEC24A	protein_coding	protein_coding	SEC24A-202	2	TRUE	TRUE	TRUE
21977	ENST00000322887.8	53.8979	0.139693	0.434157	0.707595	0.831993	SMG1i	ENSG00000113615.13	SEC24A	protein_coding	protein_coding	SEC24A-201	1	FALSE	TRUE	FALSE
21978	ENST00000676819.1	14.1748	-0.086265	0.742822	0.857609	0.923172	SMG1i	ENSG00000164615.6	CAMLG	protein_coding	retained_intron	CAMLG-203	NA	FALSE	FALSE	FALSE
21979	ENST00000678434.1	172.472	-0.619105	0.277875	0.0174334	0.0602996	SMG1i	ENSG00000164615.6	CAMLG	protein_coding	retained_intron	CAMLG-208	NA	FALSE	FALSE	FALSE
21980	ENST00000676829.1	33.0375	-0.678613	0.716909	0.136935	0.295068	SMG1i	ENSG00000164615.6	CAMLG	protein_coding	protein_coding	CAMLG-204	NA	FALSE	TRUE	FALSE
21981	ENST00000297156.4	350.081	-0.0323278	0.199978	0.866729	0.928328	SMG1i	ENSG00000164615.6	CAMLG	protein_coding	protein_coding	CAMLG-201	1	TRUE	TRUE	TRUE
21982	ENST00000514518.1	94.4498	-0.869154	0.50062	0.033051	0.100128	SMG1i	ENSG00000164615.6	CAMLG	protein_coding	protein_coding	CAMLG-202	1	FALSE	TRUE	FALSE
21983	ENST00000507392.5	483.593	2.43856	0.211043	7.09e-32	7.52e-30	SMG1i	ENSG00000145833.16	DDX46	protein_coding	nonsense_mediated_decay	DDX46-207	2	FALSE	FALSE	FALSE
21984	ENST00000452510.7	2880.61	-0.72651	0.10401	1.78e-12	4.52e-11	SMG1i	ENSG00000145833.16	DDX46	protein_coding	protein_coding	DDX46-202	1	TRUE	TRUE	TRUE
21985	ENST00000354283.8	4707.29	-0.154114	0.0762761	0.0421012	0.120927	SMG1i	ENSG00000145833.16	DDX46	protein_coding	protein_coding	DDX46-201	1	FALSE	TRUE	FALSE
21986	ENST00000505592.5	7.20986	-0.0286904	0.742679	0.915437	0.955259	SMG1i	ENSG00000145833.16	DDX46	protein_coding	retained_intron	DDX46-204	2	FALSE	FALSE	FALSE
21987	ENST00000513592.5	72.0598	-1.36414	0.963551	0.0146689	0.0525086	SMG1i	ENSG00000145833.16	DDX46	protein_coding	nonsense_mediated_decay	DDX46-210	4	FALSE	FALSE	FALSE
21988	ENST00000509178.5	12.1178	-0.177031	0.83414	0.104204	0.241848	SMG1i	ENSG00000145833.16	DDX46	protein_coding	protein_coding_CDS_not_defined	DDX46-208	5	FALSE	FALSE	FALSE
21989	ENST00000503946.1	36.8372	0.0403075	0.476938	0.919413	0.95715	SMG1i	ENSG00000145833.16	DDX46	protein_coding	retained_intron	DDX46-203	2	FALSE	FALSE	FALSE
21990	ENST00000507053.1	13.0821	0.214979	0.663809	0.592388	0.756306	SMG1i	ENSG00000145833.16	DDX46	protein_coding	nonsense_mediated_decay	DDX46-206	4	FALSE	FALSE	FALSE
21991	ENST00000338051.4	23.1472	7.59837	3.63156	0.00022765	0.00153365	SMG1i	ENSG00000181904.9	C5orf24	protein_coding	protein_coding	C5orf24-201	1	FALSE	TRUE	TRUE
21992	ENST00000394976.4	2921.72	-0.560069	0.113442	5.87e-07	7.09e-06	SMG1i	ENSG00000181904.9	C5orf24	protein_coding	protein_coding	C5orf24-202	1	TRUE	TRUE	TRUE
21993	ENST00000504727.1	257.903	0.31636	0.371106	0.334734	0.540889	SMG1i	ENSG00000181904.9	C5orf24	protein_coding	protein_coding	C5orf24-204	1	FALSE	TRUE	FALSE
21994	ENST00000511070.5	24.4159	-0.0791921	0.812612	0.660564	0.80194	SMG1i	ENSG00000113621.15	TXNDC15	protein_coding	nonsense_mediated_decay	TXNDC15-210	1	FALSE	FALSE	FALSE
21995	ENST00000358387.9	507.56	-0.408337	0.184956	0.0230259	0.0752379	SMG1i	ENSG00000113621.15	TXNDC15	protein_coding	protein_coding	TXNDC15-201	1	TRUE	TRUE	TRUE
21996	ENST00000507024.5	15.3779	0.0377118	0.811149	0.730498	0.846153	SMG1i	ENSG00000113621.15	TXNDC15	protein_coding	nonsense_mediated_decay	TXNDC15-206	1	FALSE	FALSE	FALSE
21997	ENST00000508779.1	237.723	-0.0019647	0.243966	0.991218	0.995	SMG1i	ENSG00000113621.15	TXNDC15	protein_coding	protein_coding	TXNDC15-207	2	FALSE	FALSE	FALSE
21998	ENST00000512783.5	57.4978	-0.348029	0.503515	0.378888	0.584051	SMG1i	ENSG00000132570.15	PCBD2	protein_coding	protein_coding	PCBD2-204	1	FALSE	TRUE	TRUE
21999	ENST00000254908.11	259.366	-0.172179	0.314419	0.545084	0.722186	SMG1i	ENSG00000132570.15	PCBD2	protein_coding	protein_coding	PCBD2-201	1	TRUE	TRUE	TRUE
22000	ENST00000504352.1	8.8411	0.455224	0.99141	0.0185122	0.0632898	SMG1i	ENSG00000132570.15	PCBD2	protein_coding	nonsense_mediated_decay	PCBD2-202	5	FALSE	FALSE	FALSE
22001	ENST00000510013.1	14.4632	0.638139	0.720997	0.171883	0.346676	SMG1i	ENSG00000132570.15	PCBD2	protein_coding	protein_coding_CDS_not_defined	PCBD2-203	5	FALSE	FALSE	FALSE
22002	ENST00000498999.2	9.34188	-0.0192414	0.744426	0.936998	0.966877	SMG1i	ENSG00000247627.2	MTND4P12	processed_pseudogene	processed_pseudogene	MTND4P12-201	NA	TRUE	TRUE	FALSE
22003	ENST00000282611.8	30.5768	1.86929	0.712659	0.00105673	0.00584762	SMG1i	ENSG00000152705.8	CATSPER3	protein_coding	protein_coding	CATSPER3-201	1	TRUE	TRUE	TRUE
22004	ENST00000265340.12	1211.1	-0.612811	0.153609	4.6e-05	0.00037166	SMG1i	ENSG00000069011.16	PITX1	protein_coding	protein_coding	PITX1-201	1	TRUE	TRUE	TRUE
22005	ENST00000506438.5	100.29	-0.065712	0.78441	0.710797	0.833947	SMG1i	ENSG00000069011.16	PITX1	protein_coding	protein_coding	PITX1-205	1	FALSE	TRUE	TRUE
22006	ENST00000504936.1	22.6711	-0.315876	0.664117	0.435356	0.634127	SMG1i	ENSG00000069011.16	PITX1	protein_coding	retained_intron	PITX1-204	2	FALSE	FALSE	FALSE
22007	ENST00000502676.1	28.7032	-0.533674	0.615593	0.222242	0.413621	SMG1i	ENSG00000069011.16	PITX1	protein_coding	protein_coding	PITX1-202	3	FALSE	FALSE	FALSE
22008	ENST00000624272.3	161.141	-0.0127093	0.303825	0.961352	0.979544	SMG1i	ENSG00000224186.8	PITX1-AS1	lncRNA	lncRNA	PITX1-AS1-206	2	TRUE	TRUE	FALSE
22009	ENST00000555438.2	32.9886	-0.333641	0.563849	0.42092	0.62186	SMG1i	ENSG00000224186.8	PITX1-AS1	lncRNA	lncRNA	PITX1-AS1-205	3	FALSE	TRUE	FALSE
22010	ENST00000451949.6	85.6202	0.363989	0.442357	0.32803	0.534355	SMG1i	ENSG00000113648.17	MACROH2A1	protein_coding	protein_coding_CDS_not_defined	MACROH2A1-205	2	FALSE	FALSE	FALSE
22011	ENST00000512507.5	1415.19	-0.126227	0.13169	0.324415	0.530682	SMG1i	ENSG00000113648.17	MACROH2A1	protein_coding	protein_coding_CDS_not_defined	MACROH2A1-218	1	FALSE	FALSE	FALSE
22012	ENST00000511689.6	8329.98	-0.515306	0.0641897	7.66e-16	2.79e-14	SMG1i	ENSG00000113648.17	MACROH2A1	protein_coding	protein_coding	MACROH2A1-217	1	TRUE	TRUE	TRUE
22013	ENST00000304332.8	3751.22	-0.603529	0.115103	1.1e-07	1.5e-06	SMG1i	ENSG00000113648.17	MACROH2A1	protein_coding	protein_coding	MACROH2A1-201	1	FALSE	TRUE	FALSE
22014	ENST00000687629.1	40.7991	-0.165472	0.835293	0.32503	0.531318	SMG1i	ENSG00000113648.17	MACROH2A1	protein_coding	nonsense_mediated_decay	MACROH2A1-221	NA	FALSE	FALSE	FALSE
22015	ENST00000688649.1	185.161	0.52529	1.05153	1.34e-05	0.00012292	SMG1i	ENSG00000113648.17	MACROH2A1	protein_coding	nonsense_mediated_decay	MACROH2A1-222	NA	FALSE	FALSE	FALSE
22016	ENST00000312469.8	114.561	-0.398512	0.639458	0.32218	0.528167	SMG1i	ENSG00000113648.17	MACROH2A1	protein_coding	protein_coding	MACROH2A1-202	5	FALSE	TRUE	FALSE
22017	ENST00000360597.8	233.908	4.26509	1.64226	2.65e-05	0.00022621	SMG1i	ENSG00000113648.17	MACROH2A1	protein_coding	protein_coding_CDS_not_defined	MACROH2A1-203	5	FALSE	FALSE	FALSE
22018	ENST00000511494.5	136.933	0.0941997	0.3783	0.780867	0.877531	SMG1i	ENSG00000113648.17	MACROH2A1	protein_coding	retained_intron	MACROH2A1-216	2	FALSE	FALSE	FALSE
22019	ENST00000506671.5	33.9113	-0.201895	0.512224	0.612838	0.770585	SMG1i	ENSG00000113648.17	MACROH2A1	protein_coding	nonsense_mediated_decay	MACROH2A1-210	5	FALSE	FALSE	FALSE
22020	ENST00000423969.6	76.6174	0.167104	0.568435	0.677155	0.812873	SMG1i	ENSG00000113648.17	MACROH2A1	protein_coding	protein_coding	MACROH2A1-204	2	FALSE	TRUE	FALSE
22021	ENST00000505827.1	234.373	-0.524145	0.258579	0.0318504	0.0972394	SMG1i	ENSG00000113648.17	MACROH2A1	protein_coding	retained_intron	MACROH2A1-207	2	FALSE	FALSE	FALSE
22022	ENST00000508785.5	197.673	0.119675	0.327248	0.690673	0.821401	SMG1i	ENSG00000113648.17	MACROH2A1	protein_coding	protein_coding_CDS_not_defined	MACROH2A1-213	2	FALSE	FALSE	FALSE
22023	ENST00000513210.6	12.3421	-0.518567	0.797094	0.219009	0.409588	SMG1i	ENSG00000113648.17	MACROH2A1	protein_coding	protein_coding	MACROH2A1-219	2	FALSE	TRUE	FALSE
22024	ENST00000504197.5	18.5858	-0.78953	0.970532	0.0827876	0.203736	SMG1i	ENSG00000113648.17	MACROH2A1	protein_coding	retained_intron	MACROH2A1-206	2	FALSE	FALSE	FALSE
22025	ENST00000508120.5	14.9905	0.10904	0.617153	0.789787	0.882969	SMG1i	ENSG00000113648.17	MACROH2A1	protein_coding	protein_coding_CDS_not_defined	MACROH2A1-212	3	FALSE	FALSE	FALSE
22026	ENST00000506218.1	11.592	0.187943	0.638133	0.649507	0.794839	SMG1i	ENSG00000113648.17	MACROH2A1	protein_coding	retained_intron	MACROH2A1-208	3	FALSE	FALSE	FALSE
22027	ENST00000602502.1	21.4663	-1.43608	0.862364	0.0140055	0.0505967	SMG1i	ENSG00000270021.1	ENSG00000270021	lncRNA	lncRNA	ENST00000602502	NA	TRUE	TRUE	FALSE
22028	ENST00000698884.1	10.6758	-0.321718	0.675269	0.442187	0.640515	SMG1i	ENSG00000250167.2	ENSG00000250167	lncRNA	lncRNA	ENST00000698884	NA	TRUE	TRUE	FALSE
22029	ENST00000698886.1	28.4387	-0.503734	0.565267	0.237329	0.432273	SMG1i	ENSG00000145832.16	SLC25A48	protein_coding	protein_coding_CDS_not_defined	SLC25A48-213	NA	FALSE	FALSE	FALSE
22030	ENST00000646290.1	144.626	-0.169504	0.39462	0.619065	0.774664	SMG1i	ENSG00000145832.16	SLC25A48	protein_coding	protein_coding	SLC25A48-208	NA	FALSE	TRUE	FALSE
22031	ENST00000425402.5	165.529	-0.401175	0.31744	0.168055	0.341446	SMG1i	ENSG00000145832.16	SLC25A48	protein_coding	protein_coding	SLC25A48-203	5	FALSE	TRUE	FALSE
22032	ENST00000681962.1	64.2411	0.0819301	0.572012	0.837977	0.911322	SMG1i	ENSG00000145832.16	SLC25A48	protein_coding	protein_coding	SLC25A48-211	NA	TRUE	TRUE	TRUE
22033	ENST00000650267.1	45.7021	-0.1937	0.545962	0.627961	0.78045	SMG1i	ENSG00000145832.16	SLC25A48	protein_coding	protein_coding	SLC25A48-210	NA	FALSE	TRUE	FALSE
22034	ENST00000510147.2	92.3584	0.427915	0.358569	0.185377	0.365039	SMG1i	ENSG00000145832.16	SLC25A48	protein_coding	protein_coding	SLC25A48-207	2	FALSE	TRUE	FALSE
22035	ENST00000274513.9	34.1482	-0.816588	0.579935	0.0669906	0.173053	SMG1i	ENSG00000145832.16	SLC25A48	protein_coding	protein_coding	SLC25A48-201	2	FALSE	TRUE	FALSE
22036	ENST00000433282.6	423.973	-0.448837	0.203041	0.0220021	0.0725332	SMG1i	ENSG00000145832.16	SLC25A48	protein_coding	protein_coding	SLC25A48-204	5	FALSE	TRUE	TRUE
22037	ENST00000412661.3	204.964	-0.40107	0.389414	0.235431	0.429928	SMG1i	ENSG00000145832.16	SLC25A48	protein_coding	protein_coding	SLC25A48-202	1	FALSE	TRUE	FALSE
22038	ENST00000471980.1	87.3841	-0.278928	0.824629	0.222296	0.413661	SMG1i	ENSG00000145832.16	SLC25A48	protein_coding	protein_coding_CDS_not_defined	SLC25A48-206	3	FALSE	FALSE	FALSE
22039	ENST00000512158.6	4598.25	-0.268788	0.245576	0.244273	0.440788	SMG1i	ENSG00000145824.13	CXCL14	protein_coding	protein_coding	CXCL14-202	1	TRUE	TRUE	TRUE
22040	ENST00000337225.5	269.259	-0.218689	0.242267	0.343116	0.549216	SMG1i	ENSG00000145824.13	CXCL14	protein_coding	protein_coding	CXCL14-201	1	FALSE	TRUE	FALSE
22041	ENST00000644259.1	9.10261	-0.0727011	0.661929	0.849305	0.918512	SMG1i	ENSG00000250378.4	ENSG00000250378	lncRNA	lncRNA	ENST00000644259	NA	FALSE	TRUE	FALSE
22042	ENST00000522973.1	12.1786	0.159062	0.641417	0.696981	0.825347	SMG1i	ENSG00000254239.1	ENSG00000254239	lncRNA	lncRNA	ENST00000522973	3	TRUE	TRUE	FALSE
22043	ENST00000442011.7	93.2282	0.728962	0.448378	0.0545356	0.14753	SMG1i	ENSG00000120708.17	TGFBI	protein_coding	protein_coding	TGFBI-201	1	TRUE	TRUE	TRUE
22044	ENST00000545279.6	2359.02	0.126587	0.246394	0.589058	0.754037	SMG1i	ENSG00000113658.18	SMAD5	protein_coding	protein_coding	SMAD5-211	1	TRUE	TRUE	TRUE
22045	ENST00000545620.5	1903.74	-0.918004	0.253966	0.00012275	0.00089171	SMG1i	ENSG00000113658.18	SMAD5	protein_coding	protein_coding	SMAD5-212	5	FALSE	TRUE	TRUE
22046	ENST00000509297.6	45.5735	0.502907	0.571929	0.236824	0.43168	SMG1i	ENSG00000113658.18	SMAD5	protein_coding	protein_coding	SMAD5-205	1	FALSE	TRUE	TRUE
22047	ENST00000507637.1	16.0485	-0.108321	0.625261	0.78539	0.880556	SMG1i	ENSG00000113658.18	SMAD5	protein_coding	protein_coding	SMAD5-204	2	FALSE	FALSE	FALSE
22048	ENST00000394945.6	213.157	0.037187	0.263435	0.883245	0.9379	SMG1i	ENSG00000152377.14	SPOCK1	protein_coding	protein_coding	SPOCK1-202	1	TRUE	TRUE	TRUE
22049	ENST00000309755.9	41.0329	-0.249002	0.561204	0.536068	0.7154	SMG1i	ENSG00000146021.15	KLHL3	protein_coding	protein_coding	KLHL3-201	1	TRUE	TRUE	TRUE
22050	ENST00000314940.7	11115.9	-0.917009	0.0915475	6.49e-24	4.42e-22	SMG1i	ENSG00000177733.7	HNRNPA0	protein_coding	protein_coding	HNRNPA0-201	NA	TRUE	TRUE	TRUE
22051	ENST00000033079.7	2832.34	1.75005	0.136127	1.2e-38	1.73e-36	SMG1i	ENSG00000031003.11	FAM13B	protein_coding	protein_coding	FAM13B-201	1	FALSE	TRUE	TRUE
22052	ENST00000689681.1	302.409	-0.0569506	0.77291	0.735554	0.849074	SMG1i	ENSG00000031003.11	FAM13B	protein_coding	protein_coding	FAM13B-212	NA	TRUE	TRUE	FALSE
22053	ENST00000425075.6	481.964	2.22607	0.180283	6.84e-36	8.65e-34	SMG1i	ENSG00000031003.11	FAM13B	protein_coding	protein_coding	FAM13B-203	1	FALSE	TRUE	FALSE
22054	ENST00000508403.5	24.4729	4.762	1.46038	4.95e-05	0.00039699	SMG1i	ENSG00000031003.11	FAM13B	protein_coding	protein_coding	FAM13B-207	2	FALSE	FALSE	FALSE
22055	ENST00000265191.4	47.8007	-0.90214	0.564871	0.0409012	0.118278	SMG1i	ENSG00000112981.5	NME5	protein_coding	protein_coding	NME5-201	1	TRUE	TRUE	TRUE
22056	ENST00000472478.6	48.1372	0.15769	0.503473	0.691567	0.822024	SMG1i	ENSG00000112983.18	BRD8	protein_coding	nonsense_mediated_decay	BRD8-219	3	FALSE	FALSE	FALSE
22057	ENST00000441656.5	46.4869	-0.0276377	0.81351	0.729734	0.845676	SMG1i	ENSG00000112983.18	BRD8	protein_coding	protein_coding	BRD8-211	5	FALSE	FALSE	FALSE
22058	ENST00000454473.5	72.4213	0.174345	0.790864	0.402727	0.605798	SMG1i	ENSG00000112983.18	BRD8	protein_coding	protein_coding	BRD8-214	5	FALSE	FALSE	FALSE
22059	ENST00000230901.9	1331.71	-0.0115871	0.202371	0.940006	0.968275	SMG1i	ENSG00000112983.18	BRD8	protein_coding	protein_coding	BRD8-201	1	FALSE	TRUE	FALSE
22060	ENST00000402931.5	107.123	-11.0743	3.22921	8.48e-12	2e-10	SMG1i	ENSG00000112983.18	BRD8	protein_coding	protein_coding	BRD8-203	5	FALSE	TRUE	FALSE
22061	ENST00000411594.6	1032.76	-0.255252	0.330111	0.385839	0.590679	SMG1i	ENSG00000112983.18	BRD8	protein_coding	protein_coding	BRD8-204	5	FALSE	TRUE	FALSE
22062	ENST00000512140.5	172.53	0.129928	0.493986	0.736303	0.849493	SMG1i	ENSG00000112983.18	BRD8	protein_coding	nonsense_mediated_decay	BRD8-224	2	FALSE	FALSE	FALSE
22063	ENST00000506167.5	22.0897	0.0528486	0.782278	0.782634	0.87862	SMG1i	ENSG00000112983.18	BRD8	protein_coding	nonsense_mediated_decay	BRD8-222	5	FALSE	FALSE	FALSE
22064	ENST00000483805.1	16.3052	-1.03798	1.20012	0.0395156	0.115143	SMG1i	ENSG00000112983.18	BRD8	protein_coding	retained_intron	BRD8-220	2	FALSE	FALSE	FALSE
22065	ENST00000463620.1	129.167	-0.300002	0.471784	0.428274	0.628214	SMG1i	ENSG00000112983.18	BRD8	protein_coding	retained_intron	BRD8-216	2	FALSE	FALSE	FALSE
22066	ENST00000453824.1	8.15621	-0.285019	0.89724	0.0359749	0.106975	SMG1i	ENSG00000112983.18	BRD8	protein_coding	protein_coding	BRD8-213	5	FALSE	FALSE	FALSE
22067	ENST00000471892.6	70.9301	-1.03269	0.697423	0.0330049	0.100024	SMG1i	ENSG00000112983.18	BRD8	protein_coding	retained_intron	BRD8-218	3	FALSE	FALSE	FALSE
22068	ENST00000432618.5	67.6167	-0.0528299	0.582241	0.893135	0.943894	SMG1i	ENSG00000112983.18	BRD8	protein_coding	nonsense_mediated_decay	BRD8-210	4	FALSE	FALSE	FALSE
22069	ENST00000515254.1	19.5598	-0.436311	0.681425	0.306783	0.512186	SMG1i	ENSG00000112983.18	BRD8	protein_coding	retained_intron	BRD8-226	2	FALSE	FALSE	FALSE
22070	ENST00000394894.8	2189.37	-0.575191	0.462344	0.116733	0.262866	SMG1i	ENSG00000112984.12	KIF20A	protein_coding	protein_coding	KIF20A-201	1	TRUE	TRUE	TRUE
22071	ENST00000503417.1	8.06979	-0.067409	0.689329	0.853284	0.920843	SMG1i	ENSG00000112984.12	KIF20A	protein_coding	retained_intron	KIF20A-203	2	FALSE	FALSE	FALSE
22072	ENST00000502338.1	73.1339	0.845498	0.732569	0.0710858	0.18128	SMG1i	ENSG00000112984.12	KIF20A	protein_coding	nonsense_mediated_decay	KIF20A-202	3	FALSE	FALSE	FALSE
22073	ENST00000394886.7	1468.13	0.0393198	0.104987	0.711069	0.834102	SMG1i	ENSG00000094880.11	CDC23	protein_coding	protein_coding	CDC23-202	1	TRUE	TRUE	TRUE
22074	ENST00000394884.7	155.585	-0.875732	0.316384	0.00268717	0.0129003	SMG1i	ENSG00000094880.11	CDC23	protein_coding	protein_coding	CDC23-201	1	FALSE	TRUE	FALSE
22075	ENST00000505120.1	8.65542	-0.0089497	0.813349	0.902018	0.948357	SMG1i	ENSG00000094880.11	CDC23	protein_coding	protein_coding	CDC23-208	3	FALSE	TRUE	FALSE
22076	ENST00000274721.8	11.5685	-0.130279	0.789446	0.522132	0.704622	SMG1i	ENSG00000146013.11	GFRA3	protein_coding	protein_coding	GFRA3-201	1	TRUE	TRUE	TRUE
22077	ENST00000323760.11	294.435	-0.104749	0.494782	0.778628	0.876099	SMG1i	ENSG00000158402.21	CDC25C	protein_coding	protein_coding	CDC25C-201	1	TRUE	TRUE	TRUE
22078	ENST00000415130.6	101.303	0.180894	0.465445	0.634157	0.78463	SMG1i	ENSG00000158402.21	CDC25C	protein_coding	protein_coding	CDC25C-202	5	FALSE	TRUE	FALSE
22079	ENST00000503022.5	16.9649	-0.598179	1.19849	0.00151927	0.00797739	SMG1i	ENSG00000158402.21	CDC25C	protein_coding	protein_coding	CDC25C-203	3	FALSE	FALSE	FALSE
22080	ENST00000434981.6	8.33475	0.0319861	0.773168	0.885961	0.93949	SMG1i	ENSG00000120709.11	FAM53C	protein_coding	protein_coding	FAM53C-202	1	FALSE	TRUE	TRUE
22081	ENST00000511024.5	18.8529	-0.21141	0.57492	0.609265	0.76834	SMG1i	ENSG00000120709.11	FAM53C	protein_coding	retained_intron	FAM53C-207	2	FALSE	FALSE	FALSE
22082	ENST00000239906.10	1305.21	-0.347096	0.122878	0.00411399	0.0184394	SMG1i	ENSG00000120709.11	FAM53C	protein_coding	protein_coding	FAM53C-201	1	TRUE	TRUE	TRUE
22083	ENST00000314358.10	3395.03	-0.243146	0.118633	0.0378468	0.111419	SMG1i	ENSG00000120733.14	KDM3B	protein_coding	protein_coding	KDM3B-201	1	TRUE	TRUE	TRUE
22084	ENST00000510866.5	273.359	1.30054	0.52021	0.00228923	0.0112808	SMG1i	ENSG00000120733.14	KDM3B	protein_coding	nonsense_mediated_decay	KDM3B-207	1	FALSE	FALSE	FALSE
22085	ENST00000542866.2	454.807	-0.161517	0.300604	0.557463	0.731022	SMG1i	ENSG00000120733.14	KDM3B	protein_coding	protein_coding	KDM3B-209	2	FALSE	TRUE	FALSE
22086	ENST00000507996.5	34.3474	0.658161	1.22257	0.00140771	0.00747401	SMG1i	ENSG00000120733.14	KDM3B	protein_coding	nonsense_mediated_decay	KDM3B-204	2	FALSE	FALSE	FALSE
22087	ENST00000378339.7	147.525	-0.261742	0.391203	0.440483	0.639024	SMG1i	ENSG00000132563.17	REEP2	protein_coding	protein_coding	REEP2-202	1	TRUE	TRUE	FALSE
22088	ENST00000239938.5	29.148	-0.273335	0.645901	0.494215	0.682309	SMG1i	ENSG00000120738.8	EGR1	protein_coding	protein_coding	EGR1-201	1	TRUE	TRUE	TRUE
22089	ENST00000469948.1	21.0835	-0.51576	0.631906	0.243027	0.439273	SMG1i	ENSG00000241458.1	RPL7P19	processed_pseudogene	processed_pseudogene	RPL7P19-201	NA	TRUE	TRUE	FALSE
22090	ENST00000499810.6	162.493	0.391658	0.297854	0.156595	0.324592	SMG1i	ENSG00000120705.13	ETF1	protein_coding	protein_coding	ETF1-202	1	FALSE	TRUE	FALSE
22091	ENST00000360541.10	4425.15	-0.224224	0.0776895	0.00373043	0.0170144	SMG1i	ENSG00000120705.13	ETF1	protein_coding	protein_coding	ETF1-201	1	TRUE	TRUE	TRUE
22092	ENST00000503014.5	434.403	0.332255	0.275581	0.197834	0.382165	SMG1i	ENSG00000120705.13	ETF1	protein_coding	protein_coding	ETF1-203	2	FALSE	TRUE	FALSE
22093	ENST00000506345.5	14.9386	0.176339	0.594836	0.674218	0.811022	SMG1i	ENSG00000120705.13	ETF1	protein_coding	retained_intron	ETF1-205	1	FALSE	FALSE	FALSE
22094	ENST00000512198.1	10.259	0.258248	0.828119	0.23735	0.432301	SMG1i	ENSG00000120705.13	ETF1	protein_coding	nonsense_mediated_decay	ETF1-207	5	FALSE	FALSE	FALSE
22095	ENST00000572514.5	55.8002	0.409657	0.562267	0.324426	0.530682	SMG1i	ENSG00000120705.13	ETF1	protein_coding	protein_coding	ETF1-209	5	FALSE	FALSE	FALSE
22096	ENST00000507939.5	46.9196	-0.0357419	0.528418	0.925673	0.960704	SMG1i	ENSG00000120705.13	ETF1	protein_coding	protein_coding	ETF1-206	5	FALSE	FALSE	FALSE
22097	ENST00000685985.2	12.3829	-0.127794	0.632868	0.75166	0.858918	SMG1i	ENSG00000289155.2	ENSG00000289155	lncRNA	lncRNA	ENST00000685985	NA	TRUE	TRUE	FALSE
22098	ENST00000677066.1	90.2541	0.653084	0.481567	0.0975927	0.230344	SMG1i	ENSG00000113013.16	HSPA9	protein_coding	protein_coding	HSPA9-213	NA	FALSE	TRUE	FALSE
22099	ENST00000678051.1	33.9971	0.0817542	0.816047	0.562889	0.735114	SMG1i	ENSG00000113013.16	HSPA9	protein_coding	protein_coding	HSPA9-219	NA	FALSE	TRUE	FALSE
22100	ENST00000678384.1	67.6111	0.14213	0.836975	0.00311132	0.0146022	SMG1i	ENSG00000113013.16	HSPA9	protein_coding	protein_coding	HSPA9-221	NA	FALSE	TRUE	FALSE
22101	ENST00000677527.1	251.707	-0.882523	0.390356	0.00979672	0.0378839	SMG1i	ENSG00000113013.16	HSPA9	protein_coding	nonsense_mediated_decay	HSPA9-215	NA	FALSE	FALSE	FALSE
22102	ENST00000677988.1	332.591	0.629559	1.08648	0.0273118	0.0861338	SMG1i	ENSG00000113013.16	HSPA9	protein_coding	nonsense_mediated_decay	HSPA9-218	NA	FALSE	FALSE	FALSE
22103	ENST00000649578.2	98.0415	0.511843	0.953225	0.069133	0.177369	SMG1i	ENSG00000113013.16	HSPA9	protein_coding	nonsense_mediated_decay	HSPA9-210	NA	FALSE	FALSE	FALSE
22104	ENST00000678300.1	70.5497	5.52299	3.01728	2.17e-05	0.00018894	SMG1i	ENSG00000113013.16	HSPA9	protein_coding	protein_coding	HSPA9-220	NA	FALSE	TRUE	FALSE
22105	ENST00000677425.1	137.78	-0.518486	0.812754	0.150083	0.315289	SMG1i	ENSG00000113013.16	HSPA9	protein_coding	protein_coding	HSPA9-214	NA	FALSE	TRUE	FALSE
22106	ENST00000677064.1	39.8252	-0.391448	0.886225	0.103248	0.240174	SMG1i	ENSG00000113013.16	HSPA9	protein_coding	protein_coding	HSPA9-212	NA	FALSE	TRUE	FALSE
22107	ENST00000677693.1	30.6192	0.0619986	0.681379	0.865366	0.927527	SMG1i	ENSG00000113013.16	HSPA9	protein_coding	nonsense_mediated_decay	HSPA9-217	NA	FALSE	FALSE	FALSE
22108	ENST00000649692.2	338.109	0.0414251	0.202439	0.834447	0.909094	SMG1i	ENSG00000113013.16	HSPA9	protein_coding	retained_intron	HSPA9-211	NA	FALSE	FALSE	FALSE
22109	ENST00000678551.1	9953.89	-0.0158924	0.0662688	0.81087	0.895436	SMG1i	ENSG00000113013.16	HSPA9	protein_coding	protein_coding_CDS_not_defined	HSPA9-222	NA	FALSE	FALSE	FALSE
22110	ENST00000501917.7	18.5047	0.117285	0.580387	0.77828	0.875893	SMG1i	ENSG00000113013.16	HSPA9	protein_coding	protein_coding_CDS_not_defined	HSPA9-202	3	FALSE	FALSE	FALSE
22111	ENST00000524109.2	610.995	0.556238	0.223265	0.00927763	0.0362548	SMG1i	ENSG00000113013.16	HSPA9	protein_coding	retained_intron	HSPA9-209	5	FALSE	FALSE	FALSE
22112	ENST00000512328.1	173.466	0.136579	0.377458	0.683513	0.816568	SMG1i	ENSG00000113013.16	HSPA9	protein_coding	nonsense_mediated_decay	HSPA9-208	3	FALSE	FALSE	FALSE
22113	ENST00000507115.6	6907.5	-0.0658692	0.058888	0.262767	0.462822	SMG1i	ENSG00000113013.16	HSPA9	protein_coding	protein_coding	HSPA9-206	3	FALSE	TRUE	FALSE
22114	ENST00000507097.5	21.9908	0.042765	0.813638	0.713815	0.835854	SMG1i	ENSG00000113013.16	HSPA9	protein_coding	retained_intron	HSPA9-205	2	FALSE	FALSE	FALSE
22115	ENST00000504902.6	16.7388	0.237573	0.823645	0.241817	0.437756	SMG1i	ENSG00000113013.16	HSPA9	protein_coding	nonsense_mediated_decay	HSPA9-203	5	FALSE	FALSE	FALSE
22116	ENST00000508003.2	44.0099	-0.243805	0.812802	0.256379	0.455095	SMG1i	ENSG00000113013.16	HSPA9	protein_coding	retained_intron	HSPA9-207	2	FALSE	FALSE	FALSE
22117	ENST00000506477.5	8.63272	0.118832	0.740953	0.70099	0.827695	SMG1i	ENSG00000113013.16	HSPA9	protein_coding	retained_intron	HSPA9-204	2	FALSE	FALSE	FALSE
22118	ENST00000524127.5	32.5864	2.73395	0.78908	3.74e-05	0.00030872	SMG1i	ENSG00000044115.21	CTNNA1	protein_coding	protein_coding	CTNNA1-241	4	FALSE	FALSE	FALSE
22119	ENST00000520339.5	24.6201	3.56191	1.05648	3.81e-05	0.00031365	SMG1i	ENSG00000044115.21	CTNNA1	protein_coding	protein_coding	CTNNA1-221	3	FALSE	FALSE	FALSE
22120	ENST00000521724.5	60.2665	0.124266	0.831641	0.0952453	0.226181	SMG1i	ENSG00000044115.21	CTNNA1	protein_coding	nonsense_mediated_decay	CTNNA1-230	2	FALSE	FALSE	FALSE
22121	ENST00000302763.12	4020.78	3.53687	0.135614	1.8e-151	2.6e-148	SMG1i	ENSG00000044115.21	CTNNA1	protein_coding	protein_coding	CTNNA1-201	1	TRUE	TRUE	TRUE
22122	ENST00000518825.5	58.1798	0.670139	1.24396	0.00021225	0.00144188	SMG1i	ENSG00000044115.21	CTNNA1	protein_coding	protein_coding	CTNNA1-210	1	FALSE	TRUE	FALSE
22123	ENST00000523275.5	16.9833	4.35327	1.70593	0.00032939	0.00212568	SMG1i	ENSG00000044115.21	CTNNA1	protein_coding	nonsense_mediated_decay	CTNNA1-237	5	FALSE	FALSE	FALSE
22124	ENST00000521387.1	63.8259	0.0734498	0.485829	0.851783	0.919853	SMG1i	ENSG00000044115.21	CTNNA1	protein_coding	retained_intron	CTNNA1-227	2	FALSE	FALSE	FALSE
22125	ENST00000522792.1	140.118	-0.329543	0.305533	0.243388	0.439697	SMG1i	ENSG00000044115.21	CTNNA1	protein_coding	retained_intron	CTNNA1-236	2	FALSE	FALSE	FALSE
22126	ENST00000394817.7	327.52	0.539239	0.231986	0.0151194	0.0537757	SMG1i	ENSG00000120725.13	SIL1	protein_coding	protein_coding	SIL1-202	1	TRUE	TRUE	TRUE
22127	ENST00000265195.9	11.779	0.0237802	0.811764	0.808127	0.893668	SMG1i	ENSG00000120725.13	SIL1	protein_coding	protein_coding	SIL1-201	5	FALSE	TRUE	TRUE
22128	ENST00000509534.5	12.5277	-0.107888	0.698568	0.75297	0.859799	SMG1i	ENSG00000120725.13	SIL1	protein_coding	protein_coding	SIL1-213	5	FALSE	TRUE	FALSE
22129	ENST00000508639.5	16.2366	0.373801	0.851397	0.204031	0.390341	SMG1i	ENSG00000120725.13	SIL1	protein_coding	protein_coding	SIL1-210	3	FALSE	FALSE	FALSE
22130	ENST00000509990.5	10.7188	-0.128411	0.826612	0.430515	0.629984	SMG1i	ENSG00000280987.4	MATR3	protein_coding	protein_coding	MATR3-236	2	FALSE	TRUE	TRUE
22131	ENST00000361059.7	316.49	-0.542737	0.302463	0.0514107	0.141101	SMG1i	ENSG00000280987.4	MATR3	protein_coding	protein_coding	MATR3-228	2	FALSE	TRUE	TRUE
22132	ENST00000502929.5	3079.66	0.36086	0.212111	0.0773035	0.193341	SMG1i	ENSG00000280987.4	MATR3	protein_coding	protein_coding	MATR3-231	2	FALSE	TRUE	FALSE
22133	ENST00000394800.6	30.5864	0.0470305	0.825407	0.0330611	0.100141	SMG1i	ENSG00000280987.4	MATR3	protein_coding	protein_coding	MATR3-229	5	TRUE	TRUE	FALSE
22134	ENST00000648842.1	51.5786	-0.410344	0.502946	0.304434	0.509671	SMG1i	ENSG00000281398.4	SNHG4	lncRNA	lncRNA	SNHG4-209	NA	FALSE	TRUE	FALSE
22135	ENST00000507197.5	13.2825	0.10609	0.675072	0.786191	0.881042	SMG1i	ENSG00000281398.4	SNHG4	lncRNA	lncRNA	SNHG4-204	2	FALSE	FALSE	FALSE
22136	ENST00000514110.5	15.5264	-0.0709561	0.654622	0.849548	0.918644	SMG1i	ENSG00000281398.4	SNHG4	lncRNA	lncRNA	SNHG4-208	1	FALSE	FALSE	FALSE
22137	ENST00000505522.6	200.607	-0.322805	0.288989	0.229591	0.422712	SMG1i	ENSG00000281398.4	SNHG4	lncRNA	lncRNA	SNHG4-202	1	TRUE	TRUE	FALSE
22138	ENST00000513678.5	31.2236	1.22219	0.769772	0.0213786	0.0709339	SMG1i	ENSG00000015479.20	MATR3	protein_coding	protein_coding	MATR3-222	2	FALSE	FALSE	FALSE
22139	ENST00000513121.1	14.4001	0.370189	0.892695	0.0805696	0.199439	SMG1i	ENSG00000015479.20	MATR3	protein_coding	retained_intron	MATR3-221	2	FALSE	FALSE	FALSE
22140	ENST00000504045.5	491.344	-0.0002743	0.816338	0.988638	0.993838	SMG1i	ENSG00000015479.20	MATR3	protein_coding	protein_coding	MATR3-208	5	FALSE	FALSE	FALSE
22141	ENST00000502499.5	6774.9	0.476956	0.141349	0.00059684	0.00356724	SMG1i	ENSG00000015479.20	MATR3	protein_coding	protein_coding	MATR3-203	5	FALSE	TRUE	FALSE
22142	ENST00000510056.5	3306.71	-0.277005	0.192437	0.136246	0.293999	SMG1i	ENSG00000015479.20	MATR3	protein_coding	protein_coding	MATR3-215	5	FALSE	TRUE	FALSE
22143	ENST00000394805.8	1196.09	-0.850882	0.13485	1.47e-10	2.98e-09	SMG1i	ENSG00000015479.20	MATR3	protein_coding	protein_coding	MATR3-201	1	TRUE	TRUE	TRUE
22144	ENST00000509918.5	53.5105	4.34375	1.65085	4.66e-05	0.00037619	SMG1i	ENSG00000015479.20	MATR3	protein_coding	protein_coding_CDS_not_defined	MATR3-214	4	FALSE	FALSE	FALSE
22145	ENST00000503811.5	59.6804	-0.113339	0.600618	0.768321	0.869849	SMG1i	ENSG00000015479.20	MATR3	protein_coding	protein_coding	MATR3-206	2	FALSE	TRUE	FALSE
22146	ENST00000618441.5	7889.02	-1.02135	0.202774	1.6e-07	2.12e-06	SMG1i	ENSG00000015479.20	MATR3	protein_coding	protein_coding	MATR3-227	1	FALSE	TRUE	TRUE
22147	ENST00000504643.5	139.836	-0.676783	0.326797	0.0235319	0.0765497	SMG1i	ENSG00000015479.20	MATR3	protein_coding	retained_intron	MATR3-210	2	FALSE	FALSE	FALSE
22148	ENST00000515833.2	73.925	-2.53715	0.5249	1.19e-07	1.61e-06	SMG1i	ENSG00000015479.20	MATR3	protein_coding	protein_coding	MATR3-226	5	FALSE	FALSE	FALSE
22149	ENST00000514402.1	20.541	-0.924889	0.72287	0.0631145	0.165136	SMG1i	ENSG00000015479.20	MATR3	protein_coding	retained_intron	MATR3-223	2	FALSE	FALSE	FALSE
22150	ENST00000505625.5	37.9723	0.350226	0.509405	0.386549	0.591115	SMG1i	ENSG00000015479.20	MATR3	protein_coding	retained_intron	MATR3-211	1	FALSE	FALSE	FALSE
22151	ENST00000502422.5	87.1641	-0.159541	0.824832	0.377383	0.582613	SMG1i	ENSG00000015479.20	MATR3	protein_coding	retained_intron	MATR3-202	1	FALSE	FALSE	FALSE
22152	ENST00000512040.1	20.4733	-0.0916179	0.78671	0.616587	0.773139	SMG1i	ENSG00000015479.20	MATR3	protein_coding	protein_coding_CDS_not_defined	MATR3-219	3	FALSE	FALSE	FALSE
22153	ENST00000265192.9	3396.31	-0.40235	0.113404	0.00032746	0.00211394	SMG1i	ENSG00000120727.13	PAIP2	protein_coding	protein_coding	PAIP2-201	1	TRUE	TRUE	TRUE
22154	ENST00000510409.1	33.259	-0.217741	0.546132	0.590542	0.755114	SMG1i	ENSG00000120727.13	PAIP2	protein_coding	retained_intron	PAIP2-206	2	FALSE	FALSE	FALSE
22155	ENST00000434752.4	59.2931	-0.156032	0.482124	0.684268	0.81707	SMG1i	ENSG00000228672.4	PROB1	protein_coding	protein_coding	PROB1-201	NA	TRUE	TRUE	TRUE
22156	ENST00000450845.7	26.9091	-0.246033	0.539837	0.546726	0.723354	SMG1i	ENSG00000170469.11	SPATA24	protein_coding	protein_coding	SPATA24-202	1	TRUE	TRUE	TRUE
22157	ENST00000451821.6	15.6842	-0.276537	0.821157	0.262519	0.462507	SMG1i	ENSG00000170469.11	SPATA24	protein_coding	protein_coding	SPATA24-203	1	FALSE	TRUE	FALSE
22158	ENST00000302060.10	313.475	0.030534	0.278168	0.911528	0.95321	SMG1i	ENSG00000170464.10	DNAJC18	protein_coding	protein_coding	DNAJC18-201	1	TRUE	TRUE	TRUE
22159	ENST00000507405.5	23.847	0.111528	0.784077	0.583053	0.749881	SMG1i	ENSG00000170464.10	DNAJC18	protein_coding	protein_coding_CDS_not_defined	DNAJC18-205	3	FALSE	FALSE	FALSE
22160	ENST00000505568.5	12.818	0.265162	0.669392	0.516092	0.699671	SMG1i	ENSG00000170464.10	DNAJC18	protein_coding	nonsense_mediated_decay	DNAJC18-203	4	FALSE	FALSE	FALSE
22161	ENST00000330794.9	21.7479	-0.206971	0.815059	0.263895	0.46411	SMG1i	ENSG00000184584.14	STING1	protein_coding	protein_coding	STING1-201	1	TRUE	TRUE	TRUE
22162	ENST00000512606.6	9.80815	0.0146432	0.812512	0.906948	0.951007	SMG1i	ENSG00000184584.14	STING1	protein_coding	retained_intron	STING1-210	1	FALSE	FALSE	FALSE
22163	ENST00000511725.5	38.5001	-0.292265	0.598869	0.474558	0.666562	SMG1i	ENSG00000131508.17	UBE2D2	protein_coding	protein_coding	UBE2D2-207	2	FALSE	TRUE	FALSE
22164	ENST00000505007.5	473.553	-0.109877	0.227422	0.610906	0.769285	SMG1i	ENSG00000131508.17	UBE2D2	protein_coding	protein_coding	UBE2D2-203	3	FALSE	FALSE	FALSE
22165	ENST00000398733.8	3351.23	-0.417864	0.0865159	1.15e-06	1.32e-05	SMG1i	ENSG00000131508.17	UBE2D2	protein_coding	protein_coding	UBE2D2-201	1	TRUE	TRUE	TRUE
22166	ENST00000398734.8	513.155	-0.251752	0.222494	0.236789	0.431648	SMG1i	ENSG00000131508.17	UBE2D2	protein_coding	nonsense_mediated_decay	UBE2D2-202	5	FALSE	FALSE	FALSE
22167	ENST00000505548.5	18.0641	0.0709497	0.804094	0.638402	0.787413	SMG1i	ENSG00000131508.17	UBE2D2	protein_coding	protein_coding	UBE2D2-204	1	FALSE	TRUE	FALSE
22168	ENST00000698322.1	17.6159	0.180725	0.595024	0.665213	0.805199	SMG1i	ENSG00000131508.17	UBE2D2	protein_coding	protein_coding	UBE2D2-209	NA	FALSE	TRUE	FALSE
22169	ENST00000698323.1	31.5724	0.361401	0.683188	0.369882	0.575445	SMG1i	ENSG00000131508.17	UBE2D2	protein_coding	retained_intron	UBE2D2-210	NA	FALSE	FALSE	FALSE
22170	ENST00000302517.8	181.119	-0.150294	0.368823	0.642337	0.789987	SMG1i	ENSG00000171604.12	CXXC5	protein_coding	protein_coding	CXXC5-201	1	TRUE	TRUE	TRUE
22171	ENST00000654348.1	12.9246	-0.257134	0.656681	0.529832	0.710689	SMG1i	ENSG00000245146.7	MALINC1	lncRNA	lncRNA	MALINC1-209	NA	FALSE	TRUE	FALSE
22172	ENST00000499203.7	30.4113	-0.534451	0.781698	0.194061	0.376841	SMG1i	ENSG00000245146.7	MALINC1	lncRNA	lncRNA	MALINC1-201	1	FALSE	TRUE	FALSE
22173	ENST00000651386.1	164.761	-0.451028	0.345327	0.146241	0.309371	SMG1i	ENSG00000185129.8	PURA	protein_coding	protein_coding	PURA-204	NA	FALSE	TRUE	TRUE
22174	ENST00000676000.1	10.7676	-0.229887	0.813536	0.299686	0.504684	SMG1i	ENSG00000185129.8	PURA	protein_coding	protein_coding_CDS_not_defined	PURA-205	NA	FALSE	FALSE	FALSE
22175	ENST00000331327.5	736.185	-0.398375	0.15059	0.0067445	0.0278106	SMG1i	ENSG00000185129.8	PURA	protein_coding	protein_coding	PURA-201	NA	TRUE	TRUE	TRUE
22176	ENST00000333305.5	104.325	-0.216639	0.39073	0.524241	0.706498	SMG1i	ENSG00000182700.5	IGIP	protein_coding	protein_coding	IGIP-201	NA	TRUE	TRUE	TRUE
22177	ENST00000607850.1	32.0683	-0.999179	0.625937	0.0347385	0.104104	SMG1i	ENSG00000254363.6	ENSG00000254363	lncRNA	retained_intron	ENST00000607850	5	FALSE	FALSE	FALSE
22178	ENST00000509589.5	10.0319	-0.102856	0.731455	0.729601	0.845599	SMG1i	ENSG00000120306.11	CYSTM1	protein_coding	protein_coding_CDS_not_defined	CYSTM1-203	3	FALSE	FALSE	FALSE
22179	ENST00000261811.6	379.623	-0.0554429	0.20957	0.782225	0.878329	SMG1i	ENSG00000120306.11	CYSTM1	protein_coding	protein_coding	CYSTM1-201	1	TRUE	TRUE	TRUE
22180	ENST00000261813.9	993.551	-0.375599	0.143252	0.00766029	0.03097	SMG1i	ENSG00000113068.10	PFDN1	protein_coding	protein_coding	PFDN1-201	1	TRUE	TRUE	TRUE
22181	ENST00000510217.1	124.756	-0.649793	0.332679	0.0320733	0.0977565	SMG1i	ENSG00000113068.10	PFDN1	protein_coding	protein_coding	PFDN1-203	2	FALSE	TRUE	FALSE
22182	ENST00000524074.1	7.64509	-0.0549682	0.816649	0.684958	0.817554	SMG1i	ENSG00000113068.10	PFDN1	protein_coding	protein_coding	PFDN1-207	5	FALSE	TRUE	FALSE
22183	ENST00000230990.7	98.5735	0.378885	0.360714	0.242336	0.438417	SMG1i	ENSG00000113070.8	HBEGF	protein_coding	protein_coding	HBEGF-201	1	TRUE	TRUE	TRUE
22184	ENST00000687631.2	43.4241	-1.08485	0.589497	0.018811	0.0641153	SMG1i	ENSG00000249637.4	ANKHD1-DT	lncRNA	lncRNA	ANKHD1-DT-203	NA	FALSE	TRUE	FALSE
22185	ENST00000616482.4	30.7004	3.31802	3.71962	0.00133543	0.00714911	SMG1i	ENSG00000131503.21	ANKHD1	protein_coding	protein_coding	ANKHD1-221	1	FALSE	TRUE	FALSE
22186	ENST00000360839.7	1957.54	-0.0123038	0.261088	0.954966	0.976328	SMG1i	ENSG00000131503.21	ANKHD1	protein_coding	protein_coding	ANKHD1-203	1	TRUE	TRUE	TRUE
22187	ENST00000394723.7	279.412	-0.0116396	0.25898	0.960183	0.979118	SMG1i	ENSG00000131503.21	ANKHD1	protein_coding	protein_coding	ANKHD1-205	1	FALSE	TRUE	FALSE
22188	ENST00000511151.5	73.4866	-0.029117	0.386969	0.928602	0.962264	SMG1i	ENSG00000131503.21	ANKHD1	protein_coding	protein_coding	ANKHD1-220	3	FALSE	FALSE	FALSE
22189	ENST00000394722.7	16.9924	-0.215476	0.806403	0.323993	0.53021	SMG1i	ENSG00000131503.21	ANKHD1	protein_coding	protein_coding	ANKHD1-204	1	FALSE	TRUE	FALSE
22190	ENST00000246149.10	187.271	0.00527005	0.443163	0.992772	0.995783	SMG1i	ENSG00000131503.21	ANKHD1	protein_coding	protein_coding	ANKHD1-201	2	FALSE	FALSE	FALSE
22191	ENST00000412116.5	331.217	0.282937	0.199675	0.143946	0.305748	SMG1i	ENSG00000131503.21	ANKHD1	protein_coding	protein_coding	ANKHD1-206	5	FALSE	FALSE	FALSE
22192	ENST00000465435.1	11.6667	-0.216103	0.719376	0.54022	0.718617	SMG1i	ENSG00000131503.21	ANKHD1	protein_coding	retained_intron	ANKHD1-214	2	FALSE	FALSE	FALSE
22193	ENST00000506755.1	20.9705	-0.300999	0.575821	0.471753	0.664255	SMG1i	ENSG00000131503.21	ANKHD1	protein_coding	retained_intron	ANKHD1-218	3	FALSE	FALSE	FALSE
22194	ENST00000506930.2	41.7601	-0.19626	0.571107	0.624705	0.778345	SMG1i	ENSG00000131503.21	ANKHD1	protein_coding	retained_intron	ANKHD1-219	3	FALSE	FALSE	FALSE
22195	ENST00000433049.5	1162.68	-0.760741	0.161465	1.44e-06	1.61e-05	SMG1i	ENSG00000131503.21	ANKHD1	protein_coding	protein_coding	ANKHD1-211	5	FALSE	FALSE	FALSE
22196	ENST00000432301.5	374.774	0.309913	0.835269	0.189482	0.370839	SMG1i	ENSG00000131503.21	ANKHD1	protein_coding	protein_coding	ANKHD1-210	1	FALSE	FALSE	FALSE
22197	ENST00000475148.1	15.8128	0.394042	0.667254	0.358485	0.564421	SMG1i	ENSG00000131503.21	ANKHD1	protein_coding	retained_intron	ANKHD1-215	2	FALSE	FALSE	FALSE
22198	ENST00000495578.1	10.548	0.201571	0.653452	0.623664	0.777815	SMG1i	ENSG00000131503.21	ANKHD1	protein_coding	retained_intron	ANKHD1-217	2	FALSE	FALSE	FALSE
22199	ENST00000532219.5	975.588	0.222279	0.284054	0.400121	0.603201	SMG1i	ENSG00000254996.5	ANKHD1-EIF4EBP3	protein_coding	protein_coding	ANKHD1-EIF4EBP3-203	2	TRUE	TRUE	TRUE
22200	ENST00000474060.1	44.4677	-0.517393	0.534046	0.210972	0.399428	SMG1i	ENSG00000254996.5	ANKHD1-EIF4EBP3	protein_coding	retained_intron	ANKHD1-EIF4EBP3-202	2	FALSE	FALSE	FALSE
22201	ENST00000602775.5	397.161	2.45031	0.365218	1.28e-12	3.3e-11	SMG1i	ENSG00000213523.12	SRA1	protein_coding	retained_intron	SRA1-205	1	FALSE	FALSE	FALSE
22202	ENST00000336283.9	388.853	-0.297681	0.234464	0.183018	0.362029	SMG1i	ENSG00000213523.12	SRA1	protein_coding	protein_coding	SRA1-201	1	TRUE	TRUE	TRUE
22203	ENST00000523259.5	26.9616	0.0176462	0.594205	0.969154	0.983784	SMG1i	ENSG00000213523.12	SRA1	protein_coding	retained_intron	SRA1-203	5	FALSE	FALSE	FALSE
22204	ENST00000602875.5	43.1635	0.097812	0.791016	0.584707	0.750961	SMG1i	ENSG00000213523.12	SRA1	protein_coding	retained_intron	SRA1-206	2	FALSE	FALSE	FALSE
22205	ENST00000520427.1	45.8374	1.24816	0.54076	0.00535503	0.0230163	SMG1i	ENSG00000213523.12	SRA1	protein_coding	protein_coding_CDS_not_defined	SRA1-202	1	FALSE	FALSE	FALSE
22206	ENST00000310331.3	6.75504	0.311303	0.804283	0.317439	0.523279	SMG1i	ENSG00000243056.2	EIF4EBP3	protein_coding	protein_coding	EIF4EBP3-201	1	TRUE	TRUE	TRUE
22207	ENST00000515056.5	108.275	0.396728	0.420892	0.270598	0.471791	SMG1i	ENSG00000113108.20	APBB3	protein_coding	retained_intron	APBB3-221	2	FALSE	FALSE	FALSE
22208	ENST00000357560.9	200.719	0.294069	0.264209	0.239663	0.435121	SMG1i	ENSG00000113108.20	APBB3	protein_coding	protein_coding	APBB3-203	5	TRUE	TRUE	FALSE
22209	ENST00000509914.5	47.5672	1.60086	0.924997	0.00729267	0.0297091	SMG1i	ENSG00000113108.20	APBB3	protein_coding	nonsense_mediated_decay	APBB3-214	1	FALSE	FALSE	FALSE
22210	ENST00000510241.5	82.373	-0.322652	0.448503	0.386251	0.59094	SMG1i	ENSG00000113108.20	APBB3	protein_coding	retained_intron	APBB3-215	2	FALSE	FALSE	FALSE
22211	ENST00000358580.9	8.37269	-0.0405945	0.824052	0.224984	0.417004	SMG1i	ENSG00000113108.20	APBB3	protein_coding	protein_coding	APBB3-204	5	FALSE	TRUE	FALSE
22212	ENST00000467078.5	19.8823	7.31873	3.68435	0.00042699	0.00266889	SMG1i	ENSG00000113108.20	APBB3	protein_coding	nonsense_mediated_decay	APBB3-206	1	FALSE	FALSE	FALSE
22213	ENST00000354402.9	79.6905	-0.438143	0.679868	0.277596	0.479582	SMG1i	ENSG00000113108.20	APBB3	protein_coding	protein_coding	APBB3-201	5	FALSE	TRUE	FALSE
22214	ENST00000503979.1	10.0932	0.022277	0.644613	0.958797	0.978358	SMG1i	ENSG00000113108.20	APBB3	protein_coding	retained_intron	APBB3-208	2	FALSE	FALSE	FALSE
22215	ENST00000503850.1	26.1271	-0.304344	0.637447	0.456791	0.652128	SMG1i	ENSG00000113108.20	APBB3	protein_coding	retained_intron	APBB3-207	1	FALSE	FALSE	FALSE
22216	ENST00000623481.3	185.568	-0.207024	0.299573	0.45544	0.651144	SMG1i	ENSG00000176087.16	SLC35A4	protein_coding	protein_coding	SLC35A4-204	1	FALSE	TRUE	FALSE
22217	ENST00000323146.8	2284.67	-0.57213	0.0811273	1.31e-12	3.36e-11	SMG1i	ENSG00000176087.16	SLC35A4	protein_coding	protein_coding	SLC35A4-201	1	TRUE	TRUE	TRUE
22218	ENST00000514199.1	55.0156	-1.13856	0.659467	0.0197473	0.0666717	SMG1i	ENSG00000176087.16	SLC35A4	protein_coding	protein_coding	SLC35A4-202	2	FALSE	TRUE	TRUE
22219	ENST00000512545.2	12.5366	0.0233589	0.778706	0.908166	0.951418	SMG1i	ENSG00000170458.15	CD14	protein_coding	protein_coding	CD14-203	3	FALSE	TRUE	TRUE
22220	ENST00000510680.1	34.2961	0.343742	0.533639	0.402431	0.605469	SMG1i	ENSG00000131495.9	NDUFA2	protein_coding	protein_coding_CDS_not_defined	NDUFA2-203	2	FALSE	FALSE	FALSE
22221	ENST00000252102.9	655.653	-1.00345	0.157525	8.34e-11	1.74e-09	SMG1i	ENSG00000131495.9	NDUFA2	protein_coding	protein_coding	NDUFA2-201	1	TRUE	TRUE	TRUE
22222	ENST00000512088.1	143.751	-0.584946	0.320859	0.0464457	0.130375	SMG1i	ENSG00000131495.9	NDUFA2	protein_coding	protein_coding	NDUFA2-204	2	FALSE	TRUE	FALSE
22223	ENST00000502960.1	80.4716	0.304076	0.496166	0.440078	0.638533	SMG1i	ENSG00000131495.9	NDUFA2	protein_coding	retained_intron	NDUFA2-202	2	FALSE	FALSE	FALSE
22224	ENST00000394671.8	189.598	0.936403	0.471789	0.0169252	0.0588603	SMG1i	ENSG00000113119.13	TMCO6	protein_coding	protein_coding	TMCO6-203	2	TRUE	TRUE	FALSE
22225	ENST00000511410.5	11.4404	-0.0342544	0.731657	0.900174	0.947288	SMG1i	ENSG00000113119.13	TMCO6	protein_coding	retained_intron	TMCO6-210	2	FALSE	FALSE	FALSE
22226	ENST00000515653.1	10.9005	1.44101	1.16751	0.0233488	0.076092	SMG1i	ENSG00000113119.13	TMCO6	protein_coding	nonsense_mediated_decay	TMCO6-214	3	FALSE	FALSE	FALSE
22227	ENST00000505086.2	15.0957	-0.124593	0.785895	0.54058	0.718927	SMG1i	ENSG00000113119.13	TMCO6	protein_coding	nonsense_mediated_decay	TMCO6-205	2	FALSE	FALSE	FALSE
22228	ENST00000252100.6	46.1004	0.489694	0.934532	0.08536	0.208475	SMG1i	ENSG00000113119.13	TMCO6	protein_coding	protein_coding	TMCO6-201	1	FALSE	TRUE	TRUE
22229	ENST00000510336.5	39.3569	0.121721	0.59796	0.761128	0.865111	SMG1i	ENSG00000113119.13	TMCO6	protein_coding	retained_intron	TMCO6-209	1	FALSE	FALSE	FALSE
22230	ENST00000515265.2	20.733	-0.0335353	0.586047	0.932064	0.96405	SMG1i	ENSG00000113119.13	TMCO6	protein_coding	retained_intron	TMCO6-213	5	FALSE	FALSE	FALSE
22231	ENST00000417647.7	3106.18	-0.44627	0.130676	0.00050166	0.00306569	SMG1i	ENSG00000113141.19	IK	protein_coding	protein_coding	IK-201	1	TRUE	TRUE	TRUE
22232	ENST00000502899.2	10.8232	-0.122615	0.825357	0.446118	0.643536	SMG1i	ENSG00000113141.19	IK	protein_coding	protein_coding	IK-202	3	FALSE	FALSE	FALSE
22233	ENST00000515015.1	13.9039	-0.312192	0.671752	0.449216	0.646267	SMG1i	ENSG00000113141.19	IK	protein_coding	retained_intron	IK-208	2	FALSE	FALSE	FALSE
22234	ENST00000515592.1	60.2562	-1.19792	0.498127	0.00441697	0.0195568	SMG1i	ENSG00000113141.19	IK	protein_coding	retained_intron	IK-209	2	FALSE	FALSE	FALSE
22235	ENST00000506393.5	224.008	1.78708	0.30445	7.11e-10	1.33e-08	SMG1i	ENSG00000120314.19	WDR55	protein_coding	nonsense_mediated_decay	WDR55-203	2	FALSE	FALSE	FALSE
22236	ENST00000358337.10	840.989	0.481282	0.207976	0.0164441	0.0575344	SMG1i	ENSG00000120314.19	WDR55	protein_coding	protein_coding	WDR55-201	1	TRUE	TRUE	TRUE
22237	ENST00000511232.5	65.3275	-0.186064	0.475773	0.625847	0.779114	SMG1i	ENSG00000120314.19	WDR55	protein_coding	retained_intron	WDR55-204	2	FALSE	FALSE	FALSE
22238	ENST00000504897.2	165.246	0.699297	0.321749	0.0178952	0.0615783	SMG1i	ENSG00000120314.19	WDR55	protein_coding	nonsense_mediated_decay	WDR55-202	2	FALSE	FALSE	FALSE
22239	ENST00000542735.2	146.903	2.14795	0.320416	2.74e-12	6.82e-11	SMG1i	ENSG00000256453.2	DND1	protein_coding	protein_coding	DND1-201	1	TRUE	TRUE	TRUE
22240	ENST00000675898.1	140.512	0.161133	0.383772	0.633879	0.784475	SMG1i	ENSG00000170445.16	HARS1	protein_coding	retained_intron	HARS1-228	NA	FALSE	FALSE	FALSE
22241	ENST00000675967.1	52.3914	-0.0098751	0.591403	0.974328	0.986192	SMG1i	ENSG00000170445.16	HARS1	protein_coding	retained_intron	HARS1-229	NA	FALSE	FALSE	FALSE
22242	ENST00000676327.1	10.9871	-0.167724	0.829247	0.169832	0.343937	SMG1i	ENSG00000170445.16	HARS1	protein_coding	protein_coding	HARS1-230	NA	FALSE	TRUE	FALSE
22243	ENST00000675094.1	46.3811	0.163258	0.756157	0.540671	0.718992	SMG1i	ENSG00000170445.16	HARS1	protein_coding	retained_intron	HARS1-220	NA	FALSE	FALSE	FALSE
22244	ENST00000506579.6	105.007	-0.151501	0.47165	0.686233	0.818507	SMG1i	ENSG00000170445.16	HARS1	protein_coding	retained_intron	HARS1-209	2	FALSE	FALSE	FALSE
22245	ENST00000457527.6	74.6967	-0.438897	0.45148	0.242897	0.439121	SMG1i	ENSG00000170445.16	HARS1	protein_coding	protein_coding	HARS1-205	1	FALSE	TRUE	FALSE
22246	ENST00000504156.7	1271.92	0.00915152	0.154909	0.952743	0.975203	SMG1i	ENSG00000170445.16	HARS1	protein_coding	protein_coding	HARS1-207	1	TRUE	TRUE	TRUE
22247	ENST00000504366.5	79.0458	0.325948	0.478793	0.40081	0.603911	SMG1i	ENSG00000170445.16	HARS1	protein_coding	retained_intron	HARS1-208	2	FALSE	FALSE	FALSE
22248	ENST00000438307.6	55.0472	0.224729	0.712352	0.511584	0.696066	SMG1i	ENSG00000170445.16	HARS1	protein_coding	protein_coding	HARS1-204	2	FALSE	TRUE	FALSE
22249	ENST00000645491.1	237.067	3.79697	0.492249	2.78e-16	1.06e-14	SMG1i	ENSG00000170445.16	HARS1	protein_coding	nonsense_mediated_decay	HARS1-215	NA	FALSE	FALSE	FALSE
22250	ENST00000507746.7	19.9638	0.0504032	0.779504	0.786619	0.881225	SMG1i	ENSG00000170445.16	HARS1	protein_coding	protein_coding	HARS1-210	5	FALSE	TRUE	FALSE
22251	ENST00000518126.6	59.0901	0.866288	0.470971	0.0289743	0.090221	SMG1i	ENSG00000170445.16	HARS1	protein_coding	retained_intron	HARS1-213	2	FALSE	FALSE	FALSE
22252	ENST00000502888.2	21.2177	0.072115	0.550092	0.862244	0.925772	SMG1i	ENSG00000170445.16	HARS1	protein_coding	retained_intron	HARS1-206	2	FALSE	FALSE	FALSE
22253	ENST00000674721.1	100.965	0.586742	0.342172	0.0592484	0.157204	SMG1i	ENSG00000170445.16	HARS1	protein_coding	retained_intron	HARS1-218	NA	FALSE	FALSE	FALSE
22254	ENST00000674819.1	11.5455	0.0850814	0.81767	0.526207	0.70788	SMG1i	ENSG00000170445.16	HARS1	protein_coding	protein_coding_CDS_not_defined	HARS1-219	NA	FALSE	FALSE	FALSE
22255	ENST00000520095.6	35.6125	0.891728	1.24916	0.0359672	0.106961	SMG1i	ENSG00000112855.17	HARS2	protein_coding	nonsense_mediated_decay	HARS2-212	4	FALSE	FALSE	FALSE
22256	ENST00000510104.5	75.6066	0.500868	0.403068	0.154573	0.32173	SMG1i	ENSG00000112855.17	HARS2	protein_coding	nonsense_mediated_decay	HARS2-208	1	FALSE	FALSE	FALSE
22257	ENST00000643996.1	9.73768	-0.103567	0.823913	0.487214	0.676453	SMG1i	ENSG00000112855.17	HARS2	protein_coding	protein_coding	HARS2-216	NA	FALSE	TRUE	FALSE
22258	ENST00000642752.1	121.717	0.344983	0.843114	0.176409	0.353135	SMG1i	ENSG00000112855.17	HARS2	protein_coding	protein_coding	HARS2-214	NA	FALSE	TRUE	FALSE
22259	ENST00000230771.9	1047.87	0.717859	0.142876	3.12e-07	3.96e-06	SMG1i	ENSG00000112855.17	HARS2	protein_coding	protein_coding	HARS2-201	1	TRUE	TRUE	TRUE
22260	ENST00000647484.1	17.6046	-0.0433032	0.825352	0.227283	0.419917	SMG1i	ENSG00000112855.17	HARS2	protein_coding	nonsense_mediated_decay	HARS2-220	NA	FALSE	FALSE	FALSE
22261	ENST00000645749.1	87.8638	0.139901	0.787882	0.469895	0.662593	SMG1i	ENSG00000112855.17	HARS2	protein_coding	protein_coding	HARS2-218	NA	FALSE	TRUE	TRUE
22262	ENST00000508522.5	25.0337	-0.12152	0.828917	0.120387	0.268916	SMG1i	ENSG00000112855.17	HARS2	protein_coding	protein_coding	HARS2-206	2	FALSE	TRUE	FALSE
22263	ENST00000513688.1	17.1483	0.621566	1.2337	0.00132177	0.00708684	SMG1i	ENSG00000112855.17	HARS2	protein_coding	retained_intron	HARS2-210	3	FALSE	FALSE	FALSE
22264	ENST00000519913.6	50.3976	0.8738	0.537605	0.0422209	0.121171	SMG1i	ENSG00000146007.11	ZMAT2	protein_coding	protein_coding	ZMAT2-203	4	FALSE	FALSE	FALSE
22265	ENST00000274712.8	3604.96	-0.821518	0.118298	2.13e-12	5.36e-11	SMG1i	ENSG00000146007.11	ZMAT2	protein_coding	protein_coding	ZMAT2-201	1	TRUE	TRUE	TRUE
22266	ENST00000506644.3	49.6603	1.97509	0.58923	9.91e-05	0.00073736	SMG1i	ENSG00000146007.11	ZMAT2	protein_coding	nonsense_mediated_decay	ZMAT2-202	3	FALSE	FALSE	FALSE
22267	ENST00000398640.7	648.645	-0.151243	0.239754	0.508942	0.693833	SMG1i	ENSG00000249158.7	PCDHA11	protein_coding	protein_coding	PCDHA11-201	1	TRUE	TRUE	TRUE
22268	ENST00000398631.3	59.7485	0.0286501	0.812315	0.778545	0.87606	SMG1i	ENSG00000251664.5	PCDHA12	protein_coding	protein_coding	PCDHA12-201	1	TRUE	TRUE	TRUE
22269	ENST00000253807.3	12.2549	0.66928	0.832581	0.147945	0.31201	SMG1i	ENSG00000248383.5	PCDHAC1	protein_coding	protein_coding	PCDHAC1-201	1	TRUE	TRUE	TRUE
22270	ENST00000673410.1	70.5593	-0.118176	0.782552	0.551916	0.726919	SMG1i	ENSG00000243232.6	PCDHAC2	protein_coding	protein_coding_CDS_not_defined	PCDHAC2-205	NA	FALSE	FALSE	FALSE
22271	ENST00000622947.1	54.6709	0.0713118	0.612187	0.85702	0.922966	SMG1i	ENSG00000112852.7	PCDHB2	protein_coding	protein_coding	PCDHB2-202	1	FALSE	TRUE	FALSE
22272	ENST00000194155.7	1081.37	-0.829493	0.187678	5.07e-06	5.1e-05	SMG1i	ENSG00000112852.7	PCDHB2	protein_coding	protein_coding	PCDHB2-201	NA	TRUE	TRUE	TRUE
22273	ENST00000231130.3	24.7843	-0.530464	0.659173	0.229463	0.42258	SMG1i	ENSG00000113205.5	PCDHB3	protein_coding	protein_coding	PCDHB3-201	NA	TRUE	TRUE	TRUE
22274	ENST00000194152.4	21.9932	-0.585789	0.640529	0.191659	0.373831	SMG1i	ENSG00000081818.4	PCDHB4	protein_coding	protein_coding	PCDHB4-201	NA	TRUE	TRUE	TRUE
22275	ENST00000231134.8	1011.78	-1.09302	0.142797	7.42e-15	2.44e-13	SMG1i	ENSG00000113209.9	PCDHB5	protein_coding	protein_coding	PCDHB5-201	NA	TRUE	TRUE	TRUE
22276	ENST00000231136.4	11.2706	-0.508893	0.932454	0.127846	0.280705	SMG1i	ENSG00000113211.6	PCDHB6	protein_coding	protein_coding	PCDHB6-201	NA	TRUE	TRUE	TRUE
22277	ENST00000623266.1	12.9966	-0.131679	0.663809	0.730799	0.846373	SMG1i	ENSG00000177839.7	PCDHB9	protein_coding	protein_coding_CDS_not_defined	PCDHB9-202	4	FALSE	FALSE	FALSE
22278	ENST00000316105.7	233.393	-0.765587	0.237736	0.00075462	0.00438089	SMG1i	ENSG00000177839.7	PCDHB9	protein_coding	protein_coding	PCDHB9-201	NA	TRUE	TRUE	TRUE
22279	ENST00000624909.1	10.5675	-0.253805	0.674961	0.530678	0.711171	SMG1i	ENSG00000177839.7	PCDHB9	protein_coding	protein_coding	PCDHB9-203	3	FALSE	FALSE	FALSE
22280	ENST00000239446.6	89.1892	-0.604417	0.514134	0.134874	0.291794	SMG1i	ENSG00000120324.9	PCDHB10	protein_coding	protein_coding	PCDHB10-201	NA	TRUE	TRUE	TRUE
22281	ENST00000624949.1	21.6876	-0.330759	0.83843	0.204237	0.3906	SMG1i	ENSG00000120328.6	PCDHB12	protein_coding	protein_coding	PCDHB12-203	2	FALSE	TRUE	FALSE
22282	ENST00000239450.4	526.115	-0.882637	0.244641	0.00014635	0.00104115	SMG1i	ENSG00000120328.6	PCDHB12	protein_coding	protein_coding	PCDHB12-201	NA	TRUE	TRUE	TRUE
22283	ENST00000341948.6	228.312	-0.813185	0.266499	0.00121527	0.00658857	SMG1i	ENSG00000187372.11	PCDHB13	protein_coding	protein_coding	PCDHB13-201	NA	TRUE	TRUE	TRUE
22284	ENST00000239449.7	109.534	-0.417505	0.399751	0.227685	0.420397	SMG1i	ENSG00000120327.7	PCDHB14	protein_coding	protein_coding	PCDHB14-201	NA	TRUE	TRUE	TRUE
22285	ENST00000624896.1	19.3829	-0.016268	0.811226	0.820889	0.901704	SMG1i	ENSG00000120327.7	PCDHB14	protein_coding	protein_coding	PCDHB14-202	2	FALSE	TRUE	FALSE
22286	ENST00000313368.8	2779.89	-0.455015	0.117424	8.83e-05	0.00066446	SMG1i	ENSG00000178913.9	TAF7	protein_coding	protein_coding	TAF7-201	NA	TRUE	TRUE	TRUE
22287	ENST00000523390.2	2116.84	-0.195687	0.161032	0.205997	0.392888	SMG1i	ENSG00000254221.3	PCDHGB1	protein_coding	protein_coding	PCDHGB1-201	1	TRUE	TRUE	TRUE
22288	ENST00000611598.1	31.3485	-0.038343	0.813484	0.673605	0.810742	SMG1i	ENSG00000254221.3	PCDHGB1	protein_coding	protein_coding	PCDHGB1-202	NA	FALSE	TRUE	FALSE
22289	ENST00000571252.3	93.4007	0.604151	0.410933	0.0900471	0.217075	SMG1i	ENSG00000262576.3	PCDHGA4	protein_coding	protein_coding	PCDHGA4-201	1	TRUE	TRUE	TRUE
22290	ENST00000522605.2	36.3084	0.0658696	0.782732	0.723993	0.842216	SMG1i	ENSG00000253910.3	PCDHGB2	protein_coding	protein_coding	PCDHGB2-201	1	TRUE	TRUE	TRUE
22291	ENST00000611914.1	12.2493	-0.0574101	0.79222	0.712823	0.835205	SMG1i	ENSG00000253485.3	PCDHGA5	protein_coding	protein_coding	PCDHGA5-202	NA	FALSE	TRUE	FALSE
22292	ENST00000576222.2	42.0361	-0.219684	0.467314	0.566113	0.737637	SMG1i	ENSG00000262209.3	PCDHGB3	protein_coding	protein_coding	PCDHGB3-201	1	TRUE	TRUE	TRUE
22293	ENST00000610583.1	32.8285	-0.10671	0.54395	0.788264	0.882166	SMG1i	ENSG00000253731.3	PCDHGA6	protein_coding	protein_coding	PCDHGA6-202	NA	FALSE	TRUE	FALSE
22294	ENST00000518325.2	9.55069	0.0681799	0.816407	0.586267	0.752095	SMG1i	ENSG00000253537.3	PCDHGA7	protein_coding	protein_coding	PCDHGA7-201	1	TRUE	TRUE	TRUE
22295	ENST00000615384.1	176.451	-0.602242	0.322414	0.0411144	0.118688	SMG1i	ENSG00000253953.3	PCDHGB4	protein_coding	protein_coding	PCDHGB4-202	NA	FALSE	TRUE	FALSE
22296	ENST00000519479.2	1834.78	-0.0082067	0.106695	0.926445	0.961141	SMG1i	ENSG00000253953.3	PCDHGB4	protein_coding	protein_coding	PCDHGB4-201	1	TRUE	TRUE	TRUE
22297	ENST00000610569.1	18.1319	0.0489638	0.740912	0.860919	0.925024	SMG1i	ENSG00000253767.3	PCDHGA8	protein_coding	protein_coding	PCDHGA8-202	NA	FALSE	TRUE	FALSE
22298	ENST00000398604.3	23.7526	0.265501	0.866002	0.00963349	0.0373637	SMG1i	ENSG00000253767.3	PCDHGA8	protein_coding	protein_coding	PCDHGA8-201	1	TRUE	TRUE	TRUE
22299	ENST00000520790.2	16.961	0.62207	0.792221	0.166453	0.339035	SMG1i	ENSG00000253305.3	PCDHGB6	protein_coding	protein_coding	PCDHGB6-201	1	TRUE	TRUE	TRUE
22300	ENST00000308177.5	410.523	-0.244868	0.229108	0.263223	0.46329	SMG1i	ENSG00000240184.7	PCDHGC3	protein_coding	protein_coding	PCDHGC3-201	1	TRUE	TRUE	TRUE
22301	ENST00000617641.4	72.4349	-0.812835	0.571654	0.0625612	0.164058	SMG1i	ENSG00000240184.7	PCDHGC3	protein_coding	protein_coding	PCDHGC3-205	1	FALSE	TRUE	FALSE
22302	ENST00000306593.2	18.797	-0.0345658	0.77644	0.869657	0.9301	SMG1i	ENSG00000242419.6	PCDHGC4	protein_coding	protein_coding	PCDHGC4-201	1	TRUE	TRUE	TRUE
22303	ENST00000252087.3	7.14011	-0.786628	1.2813	0.036916	0.109215	SMG1i	ENSG00000240764.4	PCDHGC5	protein_coding	protein_coding	PCDHGC5-201	1	TRUE	TRUE	TRUE
22304	ENST00000389054.8	6611.34	-0.234521	0.145518	0.102078	0.238162	SMG1i	ENSG00000131504.18	DIAPH1	protein_coding	protein_coding	DIAPH1-201	5	TRUE	TRUE	TRUE
22305	ENST00000647433.1	179.151	-0.759142	0.467871	0.0484827	0.134914	SMG1i	ENSG00000131504.18	DIAPH1	protein_coding	protein_coding	DIAPH1-215	NA	FALSE	TRUE	FALSE
22306	ENST00000518047.5	452.502	0.949213	0.48285	0.0156384	0.0552648	SMG1i	ENSG00000131504.18	DIAPH1	protein_coding	protein_coding	DIAPH1-208	5	FALSE	TRUE	FALSE
22307	ENST00000647330.1	27.1041	4.5888	2.34128	0.00042883	0.00267801	SMG1i	ENSG00000131504.18	DIAPH1	protein_coding	nonsense_mediated_decay	DIAPH1-214	NA	FALSE	FALSE	FALSE
22308	ENST00000472516.1	17.4287	-0.24954	0.64685	0.538849	0.71751	SMG1i	ENSG00000131504.18	DIAPH1	protein_coding	retained_intron	DIAPH1-204	2	FALSE	FALSE	FALSE
22309	ENST00000469550.6	73.3529	-0.557415	0.540514	0.177692	0.354853	SMG1i	ENSG00000171720.10	HDAC3	protein_coding	retained_intron	HDAC3-205	1	FALSE	FALSE	FALSE
22310	ENST00000305264.8	1581.65	-0.135455	0.0958044	0.154327	0.32134	SMG1i	ENSG00000171720.10	HDAC3	protein_coding	protein_coding	HDAC3-201	1	TRUE	TRUE	TRUE
22311	ENST00000469207.5	49.8076	0.670296	1.24384	0.00029645	0.00193656	SMG1i	ENSG00000171720.10	HDAC3	protein_coding	protein_coding_CDS_not_defined	HDAC3-204	3	FALSE	FALSE	FALSE
22312	ENST00000459727.5	25.9565	1.48348	0.84182	0.0106945	0.0406307	SMG1i	ENSG00000171720.10	HDAC3	protein_coding	protein_coding_CDS_not_defined	HDAC3-202	5	FALSE	FALSE	FALSE
22313	ENST00000491581.5	16.3314	0.0803387	0.634388	0.842686	0.914486	SMG1i	ENSG00000171720.10	HDAC3	protein_coding	retained_intron	HDAC3-211	3	FALSE	FALSE	FALSE
22314	ENST00000492407.1	17.8205	0.162414	0.643031	0.685466	0.817897	SMG1i	ENSG00000171720.10	HDAC3	protein_coding	retained_intron	HDAC3-212	5	FALSE	FALSE	FALSE
22315	ENST00000519474.5	52.3098	1.30012	0.579051	0.00545562	0.0233806	SMG1i	ENSG00000171720.10	HDAC3	protein_coding	nonsense_mediated_decay	HDAC3-215	3	FALSE	FALSE	FALSE
22316	ENST00000490808.1	11.8388	-0.0225986	0.642534	0.950472	0.973962	SMG1i	ENSG00000171720.10	HDAC3	protein_coding	retained_intron	HDAC3-210	3	FALSE	FALSE	FALSE
22317	ENST00000471968.1	8.41211	-0.256458	0.770994	0.414807	0.616219	SMG1i	ENSG00000171720.10	HDAC3	protein_coding	retained_intron	HDAC3-206	3	FALSE	FALSE	FALSE
22318	ENST00000492506.1	18.3826	-0.267768	0.597453	0.520734	0.703627	SMG1i	ENSG00000171720.10	HDAC3	protein_coding	retained_intron	HDAC3-213	2	FALSE	FALSE	FALSE
22319	ENST00000444782.5	310.855	1.76853	0.268868	7.62e-12	1.81e-10	SMG1i	ENSG00000164620.9	RELL2	protein_coding	protein_coding	RELL2-202	1	FALSE	TRUE	TRUE
22320	ENST00000520674.5	7.17948	0.313008	0.893806	0.0624262	0.163767	SMG1i	ENSG00000164620.9	RELL2	protein_coding	protein_coding_CDS_not_defined	RELL2-206	2	FALSE	FALSE	FALSE
22321	ENST00000518025.5	211.045	1.49816	0.359631	5.91e-06	5.86e-05	SMG1i	ENSG00000164620.9	RELL2	protein_coding	protein_coding_CDS_not_defined	RELL2-204	1	FALSE	FALSE	FALSE
22322	ENST00000518856.1	96.839	1.7994	0.516501	6.31e-05	0.00049443	SMG1i	ENSG00000164620.9	RELL2	protein_coding	protein_coding	RELL2-205	5	FALSE	TRUE	FALSE
22323	ENST00000435817.7	113.838	0.314456	0.456171	0.404277	0.607284	SMG1i	ENSG00000197948.11	FCHSD1	protein_coding	protein_coding	FCHSD1-201	1	TRUE	TRUE	TRUE
22324	ENST00000520747.1	20.7719	-0.255985	0.652909	0.523376	0.705748	SMG1i	ENSG00000197948.11	FCHSD1	protein_coding	retained_intron	FCHSD1-205	2	FALSE	FALSE	FALSE
22325	ENST00000523856.5	33.6072	0.130839	0.584001	0.746952	0.855911	SMG1i	ENSG00000197948.11	FCHSD1	protein_coding	protein_coding_CDS_not_defined	FCHSD1-210	2	FALSE	FALSE	FALSE
22326	ENST00000522126.5	27.9351	-0.0528097	0.816023	0.669847	0.808272	SMG1i	ENSG00000197948.11	FCHSD1	protein_coding	nonsense_mediated_decay	FCHSD1-206	2	FALSE	FALSE	FALSE
22327	ENST00000522783.5	27.2093	-0.0013591	0.768017	0.973022	0.985478	SMG1i	ENSG00000197948.11	FCHSD1	protein_coding	protein_coding	FCHSD1-209	5	FALSE	TRUE	FALSE
22328	ENST00000239440.9	144.834	0.0481331	0.465749	0.902485	0.948652	SMG1i	ENSG00000120318.16	ARAP3	protein_coding	protein_coding	ARAP3-201	1	TRUE	TRUE	TRUE
22329	ENST00000512390.1	11.3388	0.559465	1.00448	0.0711265	0.181344	SMG1i	ENSG00000120318.16	ARAP3	protein_coding	protein_coding_CDS_not_defined	ARAP3-204	2	FALSE	FALSE	FALSE
22330	ENST00000287008.8	307.32	0.0650692	0.323608	0.83001	0.90675	SMG1i	ENSG00000156453.14	PCDH1	protein_coding	protein_coding	PCDH1-201	5	TRUE	TRUE	TRUE
22331	ENST00000394536.4	210.509	1.0232	0.537867	0.0162349	0.0569402	SMG1i	ENSG00000156453.14	PCDH1	protein_coding	protein_coding	PCDH1-203	1	FALSE	TRUE	FALSE
22332	ENST00000511044.1	21.2778	0.106026	0.82078	0.447869	0.645165	SMG1i	ENSG00000156453.14	PCDH1	protein_coding	protein_coding_CDS_not_defined	PCDH1-206	1	FALSE	FALSE	FALSE
22333	ENST00000194118.8	348.988	0.101067	0.195147	0.595267	0.758295	SMG1i	ENSG00000081791.9	DELE1	protein_coding	protein_coding	DELE1-201	5	FALSE	TRUE	TRUE
22334	ENST00000432126.7	530.135	0.170634	0.233544	0.445014	0.642745	SMG1i	ENSG00000081791.9	DELE1	protein_coding	protein_coding	DELE1-202	1	TRUE	TRUE	TRUE
22335	ENST00000508751.1	74.8982	0.453643	0.879189	0.140236	0.300021	SMG1i	ENSG00000081791.9	DELE1	protein_coding	protein_coding	DELE1-206	5	FALSE	FALSE	FALSE
22336	ENST00000502729.1	65.5262	-0.0787517	0.402369	0.820838	0.901704	SMG1i	ENSG00000081791.9	DELE1	protein_coding	retained_intron	DELE1-203	3	FALSE	FALSE	FALSE
22337	ENST00000506775.1	32.7046	0.417713	0.597624	0.326609	0.532811	SMG1i	ENSG00000081791.9	DELE1	protein_coding	protein_coding_CDS_not_defined	DELE1-204	3	FALSE	FALSE	FALSE
22338	ENST00000507481.2	78.4963	0.489293	0.428233	0.18127	0.359625	SMG1i	ENSG00000081791.9	DELE1	protein_coding	protein_coding	DELE1-205	5	FALSE	FALSE	FALSE
22339	ENST00000509110.1	40.1514	0.0544487	0.508376	0.893324	0.943982	SMG1i	ENSG00000081791.9	DELE1	protein_coding	retained_intron	DELE1-207	2	FALSE	FALSE	FALSE
22340	ENST00000231484.4	13.414	0.104045	0.712789	0.75866	0.863534	SMG1i	ENSG00000113555.6	PCDH12	protein_coding	protein_coding	PCDH12-201	1	TRUE	TRUE	TRUE
22341	ENST00000506938.5	41.8887	-0.397273	0.880374	0.113217	0.256902	SMG1i	ENSG00000013561.18	RNF14	protein_coding	protein_coding	RNF14-209	2	FALSE	FALSE	FALSE
22342	ENST00000394520.7	101.459	-0.285018	0.81719	0.229175	0.422242	SMG1i	ENSG00000013561.18	RNF14	protein_coding	protein_coding	RNF14-205	1	TRUE	TRUE	TRUE
22343	ENST00000394514.6	1439.84	0.489971	0.154033	0.00112021	0.00614967	SMG1i	ENSG00000013561.18	RNF14	protein_coding	protein_coding	RNF14-203	2	FALSE	TRUE	FALSE
22344	ENST00000512565.5	10.2837	-0.629546	1.10017	0.0431896	0.123292	SMG1i	ENSG00000013561.18	RNF14	protein_coding	protein_coding	RNF14-213	3	FALSE	FALSE	FALSE
22345	ENST00000507163.5	77.1566	0.544361	0.607701	0.202358	0.388101	SMG1i	ENSG00000013561.18	RNF14	protein_coding	protein_coding	RNF14-210	2	FALSE	FALSE	FALSE
22346	ENST00000311337.11	882.301	-0.242057	0.153238	0.107153	0.246797	SMG1i	ENSG00000113552.16	GNPDA1	protein_coding	protein_coding	GNPDA1-201	1	TRUE	TRUE	TRUE
22347	ENST00000500692.6	33.5794	-0.726123	1.34101	0.00269142	0.0129167	SMG1i	ENSG00000113552.16	GNPDA1	protein_coding	protein_coding	GNPDA1-202	5	FALSE	TRUE	TRUE
22348	ENST00000508177.5	28.4966	-0.239159	0.65809	0.536051	0.7154	SMG1i	ENSG00000113552.16	GNPDA1	protein_coding	protein_coding	GNPDA1-210	1	FALSE	TRUE	TRUE
22349	ENST00000253814.6	2712.15	-0.661881	0.0908907	2.26e-13	6.31e-12	SMG1i	ENSG00000131507.11	NDFIP1	protein_coding	protein_coding	NDFIP1-201	1	TRUE	TRUE	TRUE
22350	ENST00000503388.1	15.7188	-0.787898	1.11155	0.0683312	0.175771	SMG1i	ENSG00000131507.11	NDFIP1	protein_coding	retained_intron	NDFIP1-202	2	FALSE	FALSE	FALSE
22351	ENST00000622952.1	18.4842	2.54177	1.34287	0.00214506	0.0106899	SMG1i	ENSG00000280047.1	ENSG00000280047	TEC	TEC	ENST00000622952	NA	TRUE	TRUE	FALSE
22352	ENST00000434127.3	88.1603	0.441542	0.867162	0.145058	0.307454	SMG1i	ENSG00000187678.10	SPRY4	protein_coding	protein_coding	SPRY4-202	1	TRUE	TRUE	TRUE
22353	ENST00000621536.4	32.378	0.515911	1.04978	0.00142843	0.00756671	SMG1i	ENSG00000113578.18	FGF1	protein_coding	protein_coding	FGF1-216	1	FALSE	TRUE	TRUE
22354	ENST00000645722.2	261.008	0.410719	0.224077	0.0562745	0.151157	SMG1i	ENSG00000145819.18	ARHGAP26	protein_coding	protein_coding	ARHGAP26-222	NA	TRUE	TRUE	TRUE
22355	ENST00000443674.5	97.3225	0.402521	0.511087	0.313163	0.518883	SMG1i	ENSG00000145819.18	ARHGAP26	protein_coding	protein_coding	ARHGAP26-209	5	FALSE	FALSE	FALSE
22356	ENST00000394464.7	3409.95	-0.42717	0.068813	4.48e-10	8.59e-09	SMG1i	ENSG00000113580.15	NR3C1	protein_coding	protein_coding	NR3C1-203	1	TRUE	TRUE	FALSE
22357	ENST00000424646.6	195.011	-0.119188	0.780788	0.544681	0.721922	SMG1i	ENSG00000113580.15	NR3C1	protein_coding	protein_coding	NR3C1-206	1	FALSE	TRUE	FALSE
22358	ENST00000394466.6	33.519	-0.335571	0.892004	0.0216436	0.0715778	SMG1i	ENSG00000113580.15	NR3C1	protein_coding	protein_coding	NR3C1-204	5	FALSE	TRUE	TRUE
22359	ENST00000231509.7	74.1022	0.523316	0.82988	0.156195	0.323956	SMG1i	ENSG00000113580.15	NR3C1	protein_coding	protein_coding	NR3C1-201	1	FALSE	TRUE	TRUE
22360	ENST00000652686.1	14.7544	-0.0323965	0.812857	0.795958	0.886479	SMG1i	ENSG00000113580.15	NR3C1	protein_coding	protein_coding	NR3C1-217	NA	FALSE	TRUE	FALSE
22361	ENST00000503201.1	68.3805	-0.260664	0.614628	0.505594	0.691462	SMG1i	ENSG00000113580.15	NR3C1	protein_coding	protein_coding	NR3C1-209	1	FALSE	TRUE	FALSE
22362	ENST00000274496.10	1372.4	-0.219971	0.14028	0.110877	0.253164	SMG1i	ENSG00000145817.17	YIPF5	protein_coding	protein_coding	YIPF5-201	1	TRUE	TRUE	TRUE
22363	ENST00000448443.6	108.6	-0.121083	0.643928	0.731521	0.846668	SMG1i	ENSG00000145817.17	YIPF5	protein_coding	protein_coding	YIPF5-202	1	FALSE	TRUE	TRUE
22364	ENST00000513112.5	50.6011	0.0582338	0.826502	0.016463	0.0575742	SMG1i	ENSG00000145817.17	YIPF5	protein_coding	protein_coding	YIPF5-204	1	FALSE	TRUE	FALSE
22365	ENST00000519064.5	17.7816	0.561221	0.866753	0.151169	0.316828	SMG1i	ENSG00000145817.17	YIPF5	protein_coding	protein_coding	YIPF5-205	2	FALSE	FALSE	FALSE
22366	ENST00000522203.5	11.1661	0.769838	0.850711	0.117123	0.26345	SMG1i	ENSG00000145817.17	YIPF5	protein_coding	protein_coding	YIPF5-206	5	FALSE	FALSE	FALSE
22367	ENST00000508754.1	34.6596	-0.269968	0.824175	0.208173	0.395711	SMG1i	ENSG00000145817.17	YIPF5	protein_coding	retained_intron	YIPF5-203	2	FALSE	FALSE	FALSE
22368	ENST00000512467.6	243.483	-0.0176722	0.817825	0.726586	0.8438	SMG1i	ENSG00000183775.11	KCTD16	protein_coding	protein_coding	KCTD16-202	1	TRUE	TRUE	TRUE
22369	ENST00000507359.3	4288.74	-0.902287	0.138028	2.96e-11	6.52e-10	SMG1i	ENSG00000183775.11	KCTD16	protein_coding	protein_coding	KCTD16-201	1	FALSE	TRUE	TRUE
22370	ENST00000683046.1	188.439	-0.68853	0.273731	0.00727702	0.0296511	SMG1i	ENSG00000186314.12	PRELID2	protein_coding	protein_coding	PRELID2-210	NA	TRUE	TRUE	TRUE
22371	ENST00000394450.6	42.2157	0.944459	0.610732	0.0411255	0.118716	SMG1i	ENSG00000186314.12	PRELID2	protein_coding	protein_coding	PRELID2-202	1	FALSE	TRUE	FALSE
22372	ENST00000311450.9	15.5441	1.79137	1.31214	0.010344	0.0395872	SMG1i	ENSG00000173261.9	PLAC8L1	protein_coding	protein_coding	PLAC8L1-201	1	TRUE	TRUE	TRUE
22373	ENST00000674471.1	16.8984	0.333558	0.773477	0.332711	0.538802	SMG1i	ENSG00000133706.19	LARS1	protein_coding	retained_intron	LARS1-231	NA	FALSE	FALSE	FALSE
22374	ENST00000506231.6	108.64	-0.094259	0.327666	0.752093	0.85922	SMG1i	ENSG00000133706.19	LARS1	protein_coding	retained_intron	LARS1-205	2	FALSE	FALSE	FALSE
22375	ENST00000674158.1	43.1344	0.44665	0.503609	0.26913	0.470043	SMG1i	ENSG00000133706.19	LARS1	protein_coding	protein_coding	LARS1-213	NA	FALSE	TRUE	FALSE
22376	ENST00000674309.1	34.8454	3.51311	1.02633	2.15e-05	0.00018737	SMG1i	ENSG00000133706.19	LARS1	protein_coding	nonsense_mediated_decay	LARS1-222	NA	FALSE	FALSE	FALSE
22377	ENST00000674218.1	254.516	-0.0474245	0.244251	0.837324	0.910846	SMG1i	ENSG00000133706.19	LARS1	protein_coding	retained_intron	LARS1-218	NA	FALSE	FALSE	FALSE
22378	ENST00000674170.1	53.3493	6.73733	1.88926	2.03e-06	2.21e-05	SMG1i	ENSG00000133706.19	LARS1	protein_coding	nonsense_mediated_decay	LARS1-214	NA	FALSE	FALSE	FALSE
22379	ENST00000394434.7	1672.84	-0.328232	0.156595	0.0322934	0.0982908	SMG1i	ENSG00000133706.19	LARS1	protein_coding	protein_coding	LARS1-202	1	TRUE	TRUE	TRUE
22380	ENST00000674277.1	31.2203	0.060826	0.826391	0.0806405	0.199572	SMG1i	ENSG00000133706.19	LARS1	protein_coding	protein_coding	LARS1-220	NA	FALSE	TRUE	FALSE
22381	ENST00000674398.1	117.939	-0.0564954	0.78892	0.696453	0.825049	SMG1i	ENSG00000133706.19	LARS1	protein_coding	protein_coding	LARS1-225	NA	FALSE	TRUE	FALSE
22382	ENST00000274562.13	583.858	0.36246	0.257262	0.13594	0.293529	SMG1i	ENSG00000133706.19	LARS1	protein_coding	protein_coding	LARS1-201	2	FALSE	TRUE	FALSE
22383	ENST00000504323.6	54.2788	0.296996	0.825428	0.227435	0.420106	SMG1i	ENSG00000133706.19	LARS1	protein_coding	retained_intron	LARS1-203	3	FALSE	FALSE	FALSE
22384	ENST00000510191.5	1523.77	0.553702	0.181648	0.00164944	0.00856767	SMG1i	ENSG00000133706.19	LARS1	protein_coding	protein_coding	LARS1-209	2	FALSE	TRUE	FALSE
22385	ENST00000674310.1	246.258	12.6748	3.16868	9.81e-19	4.57e-17	SMG1i	ENSG00000133706.19	LARS1	protein_coding	nonsense_mediated_decay	LARS1-223	NA	FALSE	FALSE	FALSE
22386	ENST00000507095.1	8.61544	0.152581	0.711577	0.670757	0.80887	SMG1i	ENSG00000133706.19	LARS1	protein_coding	protein_coding_CDS_not_defined	LARS1-206	3	FALSE	FALSE	FALSE
22387	ENST00000674417.1	120.831	1.07003	0.368313	0.00131705	0.00706453	SMG1i	ENSG00000133706.19	LARS1	protein_coding	retained_intron	LARS1-227	NA	FALSE	FALSE	FALSE
22388	ENST00000674412.1	59.8207	0.612029	1.15125	0.00065627	0.00388103	SMG1i	ENSG00000133706.19	LARS1	protein_coding	retained_intron	LARS1-226	NA	FALSE	FALSE	FALSE
22389	ENST00000674450.1	38.5186	-0.104678	0.81433	0.535101	0.714707	SMG1i	ENSG00000133706.19	LARS1	protein_coding	retained_intron	LARS1-229	NA	FALSE	FALSE	FALSE
22390	ENST00000511505.5	64.5028	0.23229	0.806292	0.287366	0.490719	SMG1i	ENSG00000133706.19	LARS1	protein_coding	protein_coding_CDS_not_defined	LARS1-210	5	FALSE	FALSE	FALSE
22391	ENST00000506502.2	264.175	0.289447	0.277334	0.266065	0.466474	SMG1i	ENSG00000275740.1	ENSG00000275740	protein_coding	protein_coding	ENST00000506502	5	TRUE	TRUE	TRUE
22392	ENST00000265271.7	2510.45	-0.38132	0.102918	0.00018293	0.00126854	SMG1i	ENSG00000091009.8	RBM27	protein_coding	protein_coding	RBM27-201	1	TRUE	TRUE	TRUE
22393	ENST00000646991.2	46.1459	1.57945	0.62416	0.00175865	0.00904192	SMG1i	ENSG00000091010.6	POU4F3	protein_coding	protein_coding	POU4F3-201	NA	TRUE	TRUE	TRUE
22394	ENST00000507175.5	76.6269	-0.933548	1.85769	8.91e-05	0.00066984	SMG1i	ENSG00000113649.13	TCERG1	protein_coding	retained_intron	TCERG1-207	2	FALSE	FALSE	FALSE
22395	ENST00000296702.9	2222.25	0.0319524	0.104449	0.774575	0.873919	SMG1i	ENSG00000113649.13	TCERG1	protein_coding	protein_coding	TCERG1-201	1	FALSE	TRUE	TRUE
22396	ENST00000394421.7	1508.54	0.307118	0.180822	0.0818291	0.201902	SMG1i	ENSG00000113649.13	TCERG1	protein_coding	protein_coding	TCERG1-202	1	FALSE	TRUE	FALSE
22397	ENST00000679501.2	89.7469	-1.50602	0.631472	0.00235613	0.0115525	SMG1i	ENSG00000113649.13	TCERG1	protein_coding	protein_coding	TCERG1-217	NA	TRUE	TRUE	FALSE
22398	ENST00000513298.5	103.209	1.36004	0.400426	0.00016712	0.0011715	SMG1i	ENSG00000113649.13	TCERG1	protein_coding	retained_intron	TCERG1-212	3	FALSE	FALSE	FALSE
22399	ENST00000509810.5	19.4149	-0.498937	0.66947	0.256611	0.455278	SMG1i	ENSG00000113649.13	TCERG1	protein_coding	retained_intron	TCERG1-209	2	FALSE	FALSE	FALSE
22400	ENST00000506524.5	208.679	-1.12059	0.318797	0.00014447	0.00102919	SMG1i	ENSG00000113649.13	TCERG1	protein_coding	retained_intron	TCERG1-206	1	FALSE	FALSE	FALSE
22401	ENST00000505285.5	24.6519	0.0895053	0.815879	0.48904	0.677945	SMG1i	ENSG00000113649.13	TCERG1	protein_coding	retained_intron	TCERG1-205	2	FALSE	FALSE	FALSE
22402	ENST00000509787.1	12.4734	0.566683	0.945676	0.104905	0.243126	SMG1i	ENSG00000113649.13	TCERG1	protein_coding	protein_coding_CDS_not_defined	TCERG1-208	2	FALSE	FALSE	FALSE
22403	ENST00000511077.1	244.83	1.1756	0.406957	0.00104536	0.00579227	SMG1i	ENSG00000113649.13	TCERG1	protein_coding	retained_intron	TCERG1-211	2	FALSE	FALSE	FALSE
22404	ENST00000397936.8	653.57	-0.693918	0.235087	0.00192296	0.00974501	SMG1i	ENSG00000169302.16	STK32A	protein_coding	protein_coding	STK32A-202	5	TRUE	TRUE	TRUE
22405	ENST00000648628.1	117.663	1.06342	0.613546	0.0210613	0.0701144	SMG1i	ENSG00000169302.16	STK32A	protein_coding	nonsense_mediated_decay	STK32A-210	NA	FALSE	FALSE	FALSE
22406	ENST00000343218.10	5612.37	-1.12167	0.155822	1.88e-13	5.3e-12	SMG1i	ENSG00000113657.13	DPYSL3	protein_coding	protein_coding	DPYSL3-201	1	TRUE	TRUE	FALSE
22407	ENST00000398514.7	976.617	-0.812703	0.269957	0.00124548	0.00672717	SMG1i	ENSG00000113657.13	DPYSL3	protein_coding	protein_coding	DPYSL3-202	1	FALSE	TRUE	TRUE
22408	ENST00000508042.1	17.2373	-0.400994	0.651961	0.349405	0.555527	SMG1i	ENSG00000113657.13	DPYSL3	protein_coding	retained_intron	DPYSL3-205	2	FALSE	FALSE	FALSE
22409	ENST00000616793.5	89.1917	-0.887922	0.450797	0.0203156	0.0681702	SMG1i	ENSG00000176049.16	JAKMIP2	protein_coding	protein_coding	JAKMIP2-206	5	TRUE	TRUE	TRUE
22410	ENST00000507386.5	15.8127	-0.0561813	0.789663	0.743963	0.854203	SMG1i	ENSG00000176049.16	JAKMIP2	protein_coding	protein_coding	JAKMIP2-205	1	FALSE	TRUE	FALSE
22411	ENST00000265272.9	282.858	-1.2019	0.254736	7.46e-07	8.86e-06	SMG1i	ENSG00000176049.16	JAKMIP2	protein_coding	protein_coding	JAKMIP2-201	1	FALSE	TRUE	FALSE
22412	ENST00000333010.6	201.891	-0.650751	0.376363	0.0495849	0.137328	SMG1i	ENSG00000176049.16	JAKMIP2	protein_coding	protein_coding	JAKMIP2-202	2	FALSE	TRUE	FALSE
22413	ENST00000504845.1	9.44868	-0.109444	0.65658	0.780645	0.87742	SMG1i	ENSG00000176049.16	JAKMIP2	protein_coding	retained_intron	JAKMIP2-203	3	FALSE	FALSE	FALSE
22414	ENST00000661718.1	12.7397	-0.12175	0.627093	0.762333	0.86584	SMG1i	ENSG00000247199.6	FBXO38-DT	lncRNA	lncRNA	FBXO38-DT-206	NA	FALSE	TRUE	FALSE
22415	ENST00000296701.10	394.47	-0.254821	0.378186	0.43788	0.636379	SMG1i	ENSG00000145868.17	FBXO38	protein_coding	protein_coding	FBXO38-201	2	FALSE	TRUE	FALSE
22416	ENST00000340253.10	1337.03	0.94345	0.113171	3.6e-17	1.49e-15	SMG1i	ENSG00000145868.17	FBXO38	protein_coding	protein_coding	FBXO38-202	5	TRUE	TRUE	TRUE
22417	ENST00000394370.7	397.477	0.47366	0.291022	0.0803574	0.199071	SMG1i	ENSG00000145868.17	FBXO38	protein_coding	protein_coding	FBXO38-203	1	FALSE	TRUE	FALSE
22418	ENST00000504971.1	14.1588	0.446842	0.656586	0.311505	0.517086	SMG1i	ENSG00000145868.17	FBXO38	protein_coding	protein_coding_CDS_not_defined	FBXO38-208	3	FALSE	FALSE	FALSE
22419	ENST00000502571.1	33.2376	-0.0213914	0.812064	0.764821	0.867464	SMG1i	ENSG00000145868.17	FBXO38	protein_coding	retained_intron	FBXO38-204	2	FALSE	FALSE	FALSE
22420	ENST00000509273.6	14.7939	-0.0759235	0.60631	0.85044	0.919182	SMG1i	ENSG00000145868.17	FBXO38	protein_coding	retained_intron	FBXO38-214	3	FALSE	FALSE	FALSE
22421	ENST00000508485.2	18.0946	0.361072	0.874314	0.127888	0.28075	SMG1i	ENSG00000145868.17	FBXO38	protein_coding	protein_coding_CDS_not_defined	FBXO38-212	5	FALSE	FALSE	FALSE
22422	ENST00000504447.1	13.0199	-0.0265383	0.613783	0.94485	0.970932	SMG1i	ENSG00000145868.17	FBXO38	protein_coding	retained_intron	FBXO38-207	3	FALSE	FALSE	FALSE
22423	ENST00000513661.5	6.5973	-0.121377	0.750989	0.684695	0.81732	SMG1i	ENSG00000164284.15	GRPEL2	protein_coding	protein_coding	GRPEL2-204	2	FALSE	TRUE	FALSE
22424	ENST00000329271.8	1296.06	-0.0257116	0.116373	0.824539	0.903805	SMG1i	ENSG00000164284.15	GRPEL2	protein_coding	protein_coding	GRPEL2-201	1	TRUE	TRUE	TRUE
22425	ENST00000274569.9	254.368	-0.698564	0.280101	0.00758802	0.0307241	SMG1i	ENSG00000145882.11	PCYOX1L	protein_coding	protein_coding	PCYOX1L-201	2	TRUE	TRUE	TRUE
22426	ENST00000514349.1	11.8104	-0.223194	0.847799	0.0599058	0.158618	SMG1i	ENSG00000145882.11	PCYOX1L	protein_coding	protein_coding	PCYOX1L-207	2	FALSE	TRUE	FALSE
22427	ENST00000507621.1	26.5008	-0.452584	0.772961	0.24155	0.437474	SMG1i	ENSG00000145882.11	PCYOX1L	protein_coding	retained_intron	PCYOX1L-204	1	FALSE	FALSE	FALSE
22428	ENST00000377843.8	1297.36	-0.0016398	0.205697	0.99167	0.995289	SMG1i	ENSG00000113712.19	CSNK1A1	protein_coding	protein_coding	CSNK1A1-202	1	TRUE	TRUE	FALSE
22429	ENST00000657001.1	2260.26	-0.5617	0.135054	2.39e-05	0.00020591	SMG1i	ENSG00000113712.19	CSNK1A1	protein_coding	protein_coding	CSNK1A1-212	NA	FALSE	TRUE	FALSE
22430	ENST00000515768.6	1051.29	-1.03945	0.12213	7.83e-18	3.39e-16	SMG1i	ENSG00000113712.19	CSNK1A1	protein_coding	protein_coding	CSNK1A1-207	5	FALSE	TRUE	FALSE
22431	ENST00000606719.6	1857.15	-0.654391	0.107195	6.91e-10	1.29e-08	SMG1i	ENSG00000113712.19	CSNK1A1	protein_coding	protein_coding	CSNK1A1-210	2	FALSE	TRUE	FALSE
22432	ENST00000657462.1	148.982	0.182667	0.81263	0.278379	0.480528	SMG1i	ENSG00000113712.19	CSNK1A1	protein_coding	nonsense_mediated_decay	CSNK1A1-213	NA	FALSE	FALSE	FALSE
22433	ENST00000661952.1	58.6382	-0.226226	0.731055	0.465404	0.658943	SMG1i	ENSG00000113712.19	CSNK1A1	protein_coding	nonsense_mediated_decay	CSNK1A1-215	NA	FALSE	FALSE	FALSE
22434	ENST00000504676.5	126.123	-0.0442364	0.779556	0.801875	0.889924	SMG1i	ENSG00000113712.19	CSNK1A1	protein_coding	protein_coding	CSNK1A1-204	2	FALSE	TRUE	FALSE
22435	ENST00000657706.1	20.767	0.0154672	0.812166	0.897045	0.94588	SMG1i	ENSG00000113712.19	CSNK1A1	protein_coding	nonsense_mediated_decay	CSNK1A1-214	NA	FALSE	FALSE	FALSE
22436	ENST00000606826.5	9.34465	0.27566	0.819673	0.289333	0.492999	SMG1i	ENSG00000113712.19	CSNK1A1	protein_coding	nonsense_mediated_decay	CSNK1A1-211	5	FALSE	FALSE	FALSE
22437	ENST00000503350.6	39.0964	-0.331126	0.54029	0.416739	0.61798	SMG1i	ENSG00000113712.19	CSNK1A1	protein_coding	protein_coding	CSNK1A1-203	2	FALSE	FALSE	FALSE
22438	ENST00000606299.2	13.1407	0.49721	0.720076	0.26154	0.461303	SMG1i	ENSG00000113712.19	CSNK1A1	protein_coding	nonsense_mediated_decay	CSNK1A1-209	3	FALSE	FALSE	FALSE
22439	ENST00000670598.1	32.9223	-0.0627277	0.815712	0.718289	0.838709	SMG1i	ENSG00000113712.19	CSNK1A1	protein_coding	protein_coding	CSNK1A1-217	NA	FALSE	FALSE	FALSE
22440	ENST00000515748.2	10.9864	0.378015	0.767401	0.321966	0.527996	SMG1i	ENSG00000113712.19	CSNK1A1	protein_coding	protein_coding	CSNK1A1-206	2	FALSE	TRUE	FALSE
22441	ENST00000499521.2	340.319	-0.169622	0.224892	0.430844	0.630233	SMG1i	ENSG00000230551.4	ENSG00000230551	lncRNA	retained_intron	ENST00000499521	1	TRUE	TRUE	FALSE
22442	ENST00000333677.7	321.464	0.217824	0.233435	0.330031	0.536247	SMG1i	ENSG00000183111.12	ARHGEF37	protein_coding	protein_coding	ARHGEF37-201	2	TRUE	TRUE	TRUE
22443	ENST00000394320.7	7.4258	-0.0892084	0.703756	0.797096	0.887301	SMG1i	ENSG00000155846.17	PPARGC1B	protein_coding	protein_coding	PPARGC1B-203	1	FALSE	TRUE	FALSE
22444	ENST00000309241.10	371.446	0.122625	0.228634	0.577758	0.746081	SMG1i	ENSG00000155846.17	PPARGC1B	protein_coding	protein_coding	PPARGC1B-201	1	TRUE	TRUE	TRUE
22445	ENST00000508173.5	12.3838	0.0459202	0.696262	0.897388	0.946049	SMG1i	ENSG00000132915.12	PDE6A	protein_coding	retained_intron	PDE6A-202	1	FALSE	FALSE	FALSE
22446	ENST00000613228.1	62.315	0.494181	0.415915	0.170028	0.344143	SMG1i	ENSG00000132915.12	PDE6A	protein_coding	protein_coding	PDE6A-204	5	FALSE	TRUE	FALSE
22447	ENST00000503102.1	9.73696	-0.285834	0.710731	0.466287	0.659587	SMG1i	ENSG00000251583.1	MFFP2	processed_pseudogene	processed_pseudogene	MFFP2-201	NA	TRUE	TRUE	FALSE
22448	ENST00000286298.5	782.093	-0.482367	0.155971	0.00155932	0.00815643	SMG1i	ENSG00000155850.9	SLC26A2	protein_coding	protein_coding	SLC26A2-201	1	TRUE	TRUE	TRUE
22449	ENST00000296736.4	66.6182	-0.158347	0.479598	0.678679	0.813747	SMG1i	ENSG00000164296.7	TIGD6	protein_coding	protein_coding	TIGD6-201	1	TRUE	TRUE	TRUE
22450	ENST00000515406.2	79.6381	-0.344644	0.396012	0.318598	0.524468	SMG1i	ENSG00000164296.7	TIGD6	protein_coding	protein_coding	TIGD6-202	1	FALSE	TRUE	TRUE
22451	ENST00000613459.4	501.548	0.851362	0.521929	0.0363166	0.107782	SMG1i	ENSG00000113716.13	HMGXB3	protein_coding	protein_coding	HMGXB3-206	5	FALSE	TRUE	FALSE
22452	ENST00000502717.6	1892.56	0.58746	0.191219	0.00150588	0.00791956	SMG1i	ENSG00000113716.13	HMGXB3	protein_coding	protein_coding	HMGXB3-201	1	TRUE	TRUE	TRUE
22453	ENST00000514469.1	30.3891	0.298723	0.834531	0.208106	0.395632	SMG1i	ENSG00000113716.13	HMGXB3	protein_coding	nonsense_mediated_decay	HMGXB3-205	5	FALSE	FALSE	FALSE
22454	ENST00000513318.1	30.2502	0.707227	0.736097	0.128141	0.281093	SMG1i	ENSG00000113716.13	HMGXB3	protein_coding	retained_intron	HMGXB3-204	3	FALSE	FALSE	FALSE
22455	ENST00000468161.1	23.8242	-0.638776	0.683443	0.161152	0.331317	SMG1i	ENSG00000214485.6	RPL7P1	processed_pseudogene	processed_pseudogene	RPL7P1-201	NA	TRUE	TRUE	FALSE
22456	ENST00000650162.1	165.657	0.854927	0.592483	0.0624943	0.163917	SMG1i	ENSG00000070814.22	TCOF1	protein_coding	protein_coding	TCOF1-219	NA	FALSE	FALSE	FALSE
22457	ENST00000445265.6	896.368	-0.0692286	0.328411	0.8106	0.895254	SMG1i	ENSG00000070814.22	TCOF1	protein_coding	protein_coding	TCOF1-206	5	FALSE	TRUE	FALSE
22458	ENST00000323668.11	112.635	-0.184586	0.824233	0.165782	0.338077	SMG1i	ENSG00000070814.22	TCOF1	protein_coding	protein_coding	TCOF1-201	1	FALSE	TRUE	FALSE
22459	ENST00000643257.2	1407.38	-0.0817768	0.274606	0.747209	0.856061	SMG1i	ENSG00000070814.22	TCOF1	protein_coding	protein_coding	TCOF1-216	NA	TRUE	TRUE	FALSE
22460	ENST00000394269.7	67.8043	-0.852752	0.573049	0.0516233	0.141528	SMG1i	ENSG00000070814.22	TCOF1	protein_coding	protein_coding	TCOF1-203	1	FALSE	TRUE	FALSE
22461	ENST00000427724.7	788.572	0.287551	0.149425	0.0502265	0.138744	SMG1i	ENSG00000070814.22	TCOF1	protein_coding	protein_coding	TCOF1-204	5	FALSE	TRUE	FALSE
22462	ENST00000513346.5	215.69	0.112721	0.551525	0.772197	0.872307	SMG1i	ENSG00000070814.22	TCOF1	protein_coding	protein_coding	TCOF1-211	5	FALSE	TRUE	FALSE
22463	ENST00000515035.5	25.2232	-0.658403	0.675625	0.149921	0.315043	SMG1i	ENSG00000070814.22	TCOF1	protein_coding	retained_intron	TCOF1-214	2	FALSE	FALSE	FALSE
22464	ENST00000514442.5	63.4372	0.0911375	0.453852	0.810797	0.895394	SMG1i	ENSG00000070814.22	TCOF1	protein_coding	retained_intron	TCOF1-213	2	FALSE	FALSE	FALSE
22465	ENST00000506767.1	30.1666	1.25515	0.723006	0.0167632	0.0584007	SMG1i	ENSG00000070814.22	TCOF1	protein_coding	nonsense_mediated_decay	TCOF1-210	5	FALSE	FALSE	FALSE
22466	ENST00000401695.8	114.489	-0.246983	0.357156	0.439672	0.6382	SMG1i	ENSG00000164587.13	RPS14	protein_coding	protein_coding	RPS14-202	1	FALSE	TRUE	TRUE
22467	ENST00000407193.7	1865.17	-0.461142	0.142107	0.00094936	0.00533469	SMG1i	ENSG00000164587.13	RPS14	protein_coding	protein_coding	RPS14-203	2	TRUE	TRUE	TRUE
22468	ENST00000521466.5	6340.7	-0.635456	0.0881333	3.83e-13	1.04e-11	SMG1i	ENSG00000164587.13	RPS14	protein_coding	protein_coding	RPS14-207	5	FALSE	TRUE	TRUE
22469	ENST00000518139.5	22.2277	0.234732	0.561332	0.574601	0.743633	SMG1i	ENSG00000164587.13	RPS14	protein_coding	nonsense_mediated_decay	RPS14-204	3	FALSE	FALSE	FALSE
22470	ENST00000312037.6	1281.83	-0.549493	0.119989	3.58e-06	3.71e-05	SMG1i	ENSG00000164587.13	RPS14	protein_coding	protein_coding	RPS14-201	1	FALSE	TRUE	TRUE
22471	ENST00000519690.1	511.161	1.64396	0.222142	2.52e-14	7.85e-13	SMG1i	ENSG00000164587.13	RPS14	protein_coding	retained_intron	RPS14-205	2	FALSE	FALSE	FALSE
22472	ENST00000519855.1	14.4614	-0.21653	0.611758	0.60278	0.763854	SMG1i	ENSG00000164587.13	RPS14	protein_coding	retained_intron	RPS14-206	2	FALSE	FALSE	FALSE
22473	ENST00000522491.1	39.3318	0.227464	0.593449	0.57726	0.74569	SMG1i	ENSG00000070614.15	NDST1	protein_coding	protein_coding	NDST1-206	2	FALSE	FALSE	FALSE
22474	ENST00000524161.1	14.5388	-0.27573	0.767699	0.385711	0.590526	SMG1i	ENSG00000070614.15	NDST1	protein_coding	protein_coding_CDS_not_defined	NDST1-208	2	FALSE	FALSE	FALSE
22475	ENST00000523767.5	112.658	0.893327	0.48379	0.0255217	0.0815984	SMG1i	ENSG00000070614.15	NDST1	protein_coding	protein_coding	NDST1-207	2	FALSE	TRUE	FALSE
22476	ENST00000261797.7	4320.48	0.410722	0.125444	0.00091137	0.00515519	SMG1i	ENSG00000070614.15	NDST1	protein_coding	protein_coding	NDST1-201	1	TRUE	TRUE	TRUE
22477	ENST00000199814.9	1506.97	-0.339947	0.115664	0.00302074	0.0142459	SMG1i	ENSG00000086589.12	RBM22	protein_coding	protein_coding	RBM22-201	1	TRUE	TRUE	TRUE
22478	ENST00000520132.1	72.7071	-0.145618	0.549426	0.707562	0.831993	SMG1i	ENSG00000086589.12	RBM22	protein_coding	retained_intron	RBM22-204	2	FALSE	FALSE	FALSE
22479	ENST00000522469.5	20.0999	-0.320004	0.719646	0.395317	0.598936	SMG1i	ENSG00000086589.12	RBM22	protein_coding	retained_intron	RBM22-208	2	FALSE	FALSE	FALSE
22480	ENST00000521248.5	10.232	0.168048	0.638411	0.684669	0.817315	SMG1i	ENSG00000086589.12	RBM22	protein_coding	retained_intron	RBM22-205	2	FALSE	FALSE	FALSE
22481	ENST00000447998.7	4330.71	0.322431	0.0900317	0.000312	0.00202478	SMG1i	ENSG00000132912.13	DCTN4	protein_coding	protein_coding	DCTN4-203	1	TRUE	TRUE	TRUE
22482	ENST00000424236.5	109.779	2.13017	0.672039	0.00010503	0.00077639	SMG1i	ENSG00000132912.13	DCTN4	protein_coding	protein_coding	DCTN4-201	2	FALSE	TRUE	FALSE
22483	ENST00000521093.1	18.4857	0.56913	1.12552	0.00503811	0.0218587	SMG1i	ENSG00000132912.13	DCTN4	protein_coding	protein_coding_CDS_not_defined	DCTN4-210	4	FALSE	FALSE	FALSE
22484	ENST00000517421.1	16.816	0.266308	0.818333	0.265237	0.465597	SMG1i	ENSG00000132912.13	DCTN4	protein_coding	nonsense_mediated_decay	DCTN4-204	5	FALSE	FALSE	FALSE
22485	ENST00000526627.2	104.578	-1.38345	0.391975	9.84e-05	0.00073274	SMG1i	ENSG00000256235.3	SMIM3	protein_coding	protein_coding	SMIM3-201	1	TRUE	TRUE	TRUE
22486	ENST00000418587.6	513.966	0.780827	0.30862	0.00591948	0.0249792	SMG1i	ENSG00000145908.13	ZNF300	protein_coding	protein_coding	ZNF300-203	2	FALSE	TRUE	FALSE
22487	ENST00000446148.6	194.775	1.2001	0.487037	0.00325104	0.0151504	SMG1i	ENSG00000145908.13	ZNF300	protein_coding	protein_coding	ZNF300-205	1	FALSE	TRUE	FALSE
22488	ENST00000427179.5	891.34	-0.10594	0.218616	0.613505	0.770888	SMG1i	ENSG00000145908.13	ZNF300	protein_coding	protein_coding	ZNF300-204	2	FALSE	TRUE	FALSE
22489	ENST00000274599.10	601.617	2.25027	0.394255	6.82e-10	1.28e-08	SMG1i	ENSG00000145908.13	ZNF300	protein_coding	protein_coding	ZNF300-201	1	TRUE	TRUE	TRUE
22490	ENST00000388825.9	337.801	0.118737	0.30855	0.677502	0.813123	SMG1i	ENSG00000211445.13	GPX3	protein_coding	protein_coding	GPX3-201	1	TRUE	TRUE	TRUE
22491	ENST00000520931.5	203.661	-0.429942	0.31352	0.135309	0.292455	SMG1i	ENSG00000145901.16	TNIP1	protein_coding	protein_coding	TNIP1-208	1	FALSE	TRUE	FALSE
22492	ENST00000521591.6	530.615	-0.596681	0.225949	0.00565831	0.0240771	SMG1i	ENSG00000145901.16	TNIP1	protein_coding	protein_coding	TNIP1-211	1	TRUE	TRUE	TRUE
22493	ENST00000389378.6	274.551	-0.36725	0.372788	0.260483	0.459956	SMG1i	ENSG00000145901.16	TNIP1	protein_coding	protein_coding	TNIP1-202	2	FALSE	TRUE	FALSE
22494	ENST00000523338.5	26.1943	-0.268723	0.866581	0.0063956	0.0266137	SMG1i	ENSG00000145901.16	TNIP1	protein_coding	protein_coding	TNIP1-218	1	FALSE	TRUE	FALSE
22495	ENST00000518977.5	21.9952	0.0465324	0.825397	0.0334276	0.101045	SMG1i	ENSG00000145901.16	TNIP1	protein_coding	protein_coding	TNIP1-205	1	FALSE	TRUE	FALSE
22496	ENST00000354546.10	27.028	-0.0625313	0.814933	0.494781	0.682831	SMG1i	ENSG00000197043.15	ANXA6	protein_coding	protein_coding	ANXA6-201	1	TRUE	TRUE	TRUE
22497	ENST00000523714.5	59.0839	0.507733	0.471757	0.192581	0.37504	SMG1i	ENSG00000197043.15	ANXA6	protein_coding	protein_coding	ANXA6-215	2	FALSE	TRUE	FALSE
22498	ENST00000700367.1	125.161	-0.329752	0.654149	0.387824	0.592236	SMG1i	ENSG00000197043.15	ANXA6	protein_coding	protein_coding	ANXA6-216	NA	FALSE	TRUE	FALSE
22499	ENST00000357164.4	143.98	-0.934428	0.309405	0.00112894	0.00619098	SMG1i	ENSG00000196743.9	GM2A	protein_coding	protein_coding	GM2A-201	1	TRUE	TRUE	TRUE
22500	ENST00000243389.8	532.947	0.0167767	0.282328	0.953203	0.975488	SMG1i	ENSG00000123643.13	SLC36A1	protein_coding	protein_coding	SLC36A1-201	1	TRUE	TRUE	TRUE
22501	ENST00000521264.5	20.1762	-0.553678	0.633225	0.214275	0.40359	SMG1i	ENSG00000177556.12	ATOX1	protein_coding	protein_coding	ATOX1-203	2	FALSE	TRUE	FALSE
22502	ENST00000313115.11	414.125	-0.386871	0.181613	0.0286847	0.0895375	SMG1i	ENSG00000177556.12	ATOX1	protein_coding	protein_coding	ATOX1-201	1	TRUE	TRUE	TRUE
22503	ENST00000623943.2	50.4089	-0.405162	0.450326	0.282916	0.485598	SMG1i	ENSG00000275765.6	ENSG00000275765	lncRNA	lncRNA	ENST00000623943	2	TRUE	TRUE	FALSE
22504	ENST00000678070.1	1601.49	-0.136173	0.190833	0.459435	0.654477	SMG1i	ENSG00000145907.16	G3BP1	protein_coding	protein_coding	G3BP1-250	NA	FALSE	TRUE	TRUE
22505	ENST00000678964.1	86.7207	0.0884617	0.798261	0.54763	0.724005	SMG1i	ENSG00000145907.16	G3BP1	protein_coding	protein_coding	G3BP1-271	NA	FALSE	TRUE	FALSE
22506	ENST00000394123.7	957.209	-0.434714	0.182722	0.0141983	0.0511559	SMG1i	ENSG00000145907.16	G3BP1	protein_coding	protein_coding	G3BP1-202	1	FALSE	TRUE	TRUE
22507	ENST00000677493.1	298.743	-0.84001	0.221361	7.79e-05	0.00059467	SMG1i	ENSG00000145907.16	G3BP1	protein_coding	nonsense_mediated_decay	G3BP1-240	NA	FALSE	FALSE	FALSE
22508	ENST00000677757.1	81.3969	0.166661	0.448876	0.657788	0.800164	SMG1i	ENSG00000145907.16	G3BP1	protein_coding	retained_intron	G3BP1-245	NA	FALSE	FALSE	FALSE
22509	ENST00000676827.1	540.001	-1.43589	0.475047	0.00037005	0.0023536	SMG1i	ENSG00000145907.16	G3BP1	protein_coding	protein_coding	G3BP1-222	NA	FALSE	TRUE	TRUE
22510	ENST00000520177.6	343.984	-0.297714	0.280484	0.254997	0.453546	SMG1i	ENSG00000145907.16	G3BP1	protein_coding	protein_coding	G3BP1-208	1	FALSE	TRUE	FALSE
22511	ENST00000678854.1	55.9199	-0.309263	0.825221	0.215135	0.404741	SMG1i	ENSG00000145907.16	G3BP1	protein_coding	protein_coding	G3BP1-267	NA	FALSE	TRUE	FALSE
22512	ENST00000676911.1	280.907	-0.487957	1.01768	1.64e-06	1.82e-05	SMG1i	ENSG00000145907.16	G3BP1	protein_coding	protein_coding_CDS_not_defined	G3BP1-226	NA	FALSE	FALSE	FALSE
22513	ENST00000507878.7	265.566	-0.89608	0.342347	0.00384246	0.017423	SMG1i	ENSG00000145907.16	G3BP1	protein_coding	protein_coding_CDS_not_defined	G3BP1-203	4	FALSE	FALSE	FALSE
22514	ENST00000522367.6	135.526	-0.0113399	0.469733	0.972991	0.985478	SMG1i	ENSG00000145907.16	G3BP1	protein_coding	nonsense_mediated_decay	G3BP1-210	3	FALSE	FALSE	FALSE
22515	ENST00000676813.1	91.0533	0.0360483	0.611542	0.927698	0.961841	SMG1i	ENSG00000145907.16	G3BP1	protein_coding	nonsense_mediated_decay	G3BP1-221	NA	FALSE	FALSE	FALSE
22516	ENST00000678910.1	54.9602	0.02144	0.768235	0.909869	0.952357	SMG1i	ENSG00000145907.16	G3BP1	protein_coding	protein_coding	G3BP1-269	NA	FALSE	TRUE	FALSE
22517	ENST00000678904.1	42.2054	0.288731	0.874399	0.005696	0.0242079	SMG1i	ENSG00000145907.16	G3BP1	protein_coding	retained_intron	G3BP1-268	NA	FALSE	FALSE	FALSE
22518	ENST00000678369.1	9.5784	0.0147486	0.679574	0.972029	0.985061	SMG1i	ENSG00000145907.16	G3BP1	protein_coding	retained_intron	G3BP1-257	NA	FALSE	FALSE	FALSE
22519	ENST00000677923.1	147.623	11.7976	3.12204	5.55e-15	1.85e-13	SMG1i	ENSG00000145907.16	G3BP1	protein_coding	nonsense_mediated_decay	G3BP1-248	NA	FALSE	FALSE	FALSE
22520	ENST00000677323.1	150.432	-11.4425	3.23476	4.27e-13	1.15e-11	SMG1i	ENSG00000145907.16	G3BP1	protein_coding	protein_coding	G3BP1-235	NA	FALSE	TRUE	TRUE
22521	ENST00000676899.1	543.813	0.182087	0.19919	0.346147	0.552132	SMG1i	ENSG00000145907.16	G3BP1	protein_coding	protein_coding	G3BP1-225	NA	FALSE	FALSE	FALSE
22522	ENST00000676715.1	54.066	-1.68614	0.619813	0.00088144	0.00501212	SMG1i	ENSG00000145907.16	G3BP1	protein_coding	protein_coding	G3BP1-219	NA	FALSE	FALSE	FALSE
22523	ENST00000676878.1	574.28	-0.587568	0.170206	0.00040584	0.00255463	SMG1i	ENSG00000145907.16	G3BP1	protein_coding	nonsense_mediated_decay	G3BP1-223	NA	FALSE	FALSE	FALSE
22524	ENST00000506723.6	112.571	-0.116335	0.428971	0.74549	0.855038	SMG1i	ENSG00000249484.9	LINC01470	lncRNA	lncRNA	LINC01470-202	2	FALSE	TRUE	FALSE
22525	ENST00000659362.1	49.6466	-0.124005	0.818799	0.459153	0.654209	SMG1i	ENSG00000249484.9	LINC01470	lncRNA	lncRNA	LINC01470-207	NA	FALSE	FALSE	FALSE
22526	ENST00000522300.5	48.4646	-0.419226	0.560708	0.312276	0.51781	SMG1i	ENSG00000249484.9	LINC01470	lncRNA	lncRNA	LINC01470-204	2	FALSE	FALSE	FALSE
22527	ENST00000663464.1	18.9803	0.208258	0.594217	0.618608	0.774399	SMG1i	ENSG00000249484.9	LINC01470	lncRNA	lncRNA	LINC01470-208	NA	FALSE	TRUE	FALSE
22528	ENST00000351797.9	99.1411	-0.210667	0.401234	0.542185	0.720132	SMG1i	ENSG00000055147.19	FAM114A2	protein_coding	protein_coding	FAM114A2-201	1	TRUE	TRUE	TRUE
22529	ENST00000522858.5	128.867	0.304897	0.377453	0.362254	0.568058	SMG1i	ENSG00000055147.19	FAM114A2	protein_coding	protein_coding	FAM114A2-215	1	FALSE	TRUE	TRUE
22530	ENST00000520667.5	90.2837	-0.127501	0.543523	0.743241	0.853747	SMG1i	ENSG00000055147.19	FAM114A2	protein_coding	protein_coding	FAM114A2-211	1	FALSE	TRUE	TRUE
22531	ENST00000519808.5	13.1333	0.376413	0.860821	0.183721	0.362932	SMG1i	ENSG00000055147.19	FAM114A2	protein_coding	protein_coding	FAM114A2-209	4	FALSE	FALSE	FALSE
22532	ENST00000681641.1	38.4948	0.261641	0.520668	0.519158	0.702301	SMG1i	ENSG00000037749.13	MFAP3	protein_coding	nonsense_mediated_decay	MFAP3-214	NA	FALSE	FALSE	FALSE
22533	ENST00000522782.6	1638.29	-0.505867	0.0969233	1.39e-07	1.86e-06	SMG1i	ENSG00000037749.13	MFAP3	protein_coding	protein_coding	MFAP3-212	1	TRUE	TRUE	TRUE
22534	ENST00000322602.9	11.9963	0.0490908	0.825433	0.178373	0.355851	SMG1i	ENSG00000037749.13	MFAP3	protein_coding	protein_coding	MFAP3-201	1	FALSE	TRUE	TRUE
22535	ENST00000679729.1	21.8822	-1.22826	1.39036	0.0282621	0.0884993	SMG1i	ENSG00000037749.13	MFAP3	protein_coding	nonsense_mediated_decay	MFAP3-213	NA	FALSE	FALSE	FALSE
22536	ENST00000518497.6	13.2391	0.645266	1.11099	0.034388	0.10331	SMG1i	ENSG00000037749.13	MFAP3	protein_coding	protein_coding_CDS_not_defined	MFAP3-203	4	FALSE	FALSE	FALSE
22537	ENST00000297107.11	1293.77	0.24856	0.133406	0.0584031	0.155449	SMG1i	ENSG00000164574.16	GALNT10	protein_coding	protein_coding	GALNT10-201	1	TRUE	TRUE	TRUE
22538	ENST00000377661.2	22.8624	-0.483044	0.913945	0.107553	0.247489	SMG1i	ENSG00000164574.16	GALNT10	protein_coding	protein_coding	GALNT10-202	5	FALSE	TRUE	FALSE
22539	ENST00000297109.11	1035.84	-0.801216	0.180238	4.77e-06	4.83e-05	SMG1i	ENSG00000164576.12	SAP30L	protein_coding	protein_coding	SAP30L-201	1	TRUE	TRUE	TRUE
22540	ENST00000520159.1	17.1683	1.62655	1.17385	0.0134038	0.0488787	SMG1i	ENSG00000164576.12	SAP30L	protein_coding	protein_coding_CDS_not_defined	SAP30L-206	2	FALSE	FALSE	FALSE
22541	ENST00000519683.1	7.43085	-0.238315	0.854692	0.101685	0.237483	SMG1i	ENSG00000164576.12	SAP30L	protein_coding	retained_intron	SAP30L-205	2	FALSE	FALSE	FALSE
22542	ENST00000520731.1	77.4189	-0.388038	0.380152	0.248591	0.446228	SMG1i	ENSG00000164576.12	SAP30L	protein_coding	protein_coding_CDS_not_defined	SAP30L-207	3	FALSE	FALSE	FALSE
22543	ENST00000517926.1	10.2738	-0.363053	0.686642	0.392224	0.596295	SMG1i	ENSG00000164576.12	SAP30L	protein_coding	retained_intron	SAP30L-204	1	FALSE	FALSE	FALSE
22544	ENST00000687700.1	1359.32	-0.149756	0.321774	0.603628	0.764467	SMG1i	ENSG00000155506.19	LARP1	protein_coding	protein_coding	LARP1-218	NA	FALSE	TRUE	FALSE
22545	ENST00000336314.9	386.145	0.511611	0.398996	0.136267	0.294028	SMG1i	ENSG00000155506.19	LARP1	protein_coding	protein_coding	LARP1-201	1	FALSE	TRUE	FALSE
22546	ENST00000690816.1	291.034	-0.114087	0.595827	0.75704	0.862437	SMG1i	ENSG00000155506.19	LARP1	protein_coding	protein_coding	LARP1-220	NA	FALSE	TRUE	FALSE
22547	ENST00000518297.6	8380.01	-0.263698	0.0981934	0.00672643	0.027748	SMG1i	ENSG00000155506.19	LARP1	protein_coding	protein_coding	LARP1-204	5	TRUE	TRUE	TRUE
22548	ENST00000685946.1	301.052	-0.0569741	0.819629	0.70811	0.83227	SMG1i	ENSG00000155506.19	LARP1	protein_coding	protein_coding	LARP1-217	NA	FALSE	TRUE	FALSE
22549	ENST00000523163.5	33.2208	-0.0702471	0.628554	0.851104	0.91952	SMG1i	ENSG00000155506.19	LARP1	protein_coding	protein_coding	LARP1-213	5	FALSE	FALSE	FALSE
22550	ENST00000518194.1	20.8945	-0.362452	0.694471	0.369787	0.57539	SMG1i	ENSG00000155506.19	LARP1	protein_coding	protein_coding	LARP1-203	5	FALSE	FALSE	FALSE
22551	ENST00000518595.1	33.2368	-0.188234	0.795197	0.385152	0.589965	SMG1i	ENSG00000155506.19	LARP1	protein_coding	retained_intron	LARP1-205	2	FALSE	FALSE	FALSE
22552	ENST00000688232.1	28.0023	0.00381362	0.597907	0.995346	0.997218	SMG1i	ENSG00000155506.19	LARP1	protein_coding	retained_intron	LARP1-219	NA	FALSE	FALSE	FALSE
22553	ENST00000519194.1	9.28216	-0.102492	0.673397	0.787291	0.881566	SMG1i	ENSG00000155506.19	LARP1	protein_coding	retained_intron	LARP1-209	2	FALSE	FALSE	FALSE
22554	ENST00000326080.10	206.862	0.532284	0.304416	0.0585671	0.155794	SMG1i	ENSG00000170271.11	FAXDC2	protein_coding	protein_coding	FAXDC2-201	1	TRUE	TRUE	TRUE
22555	ENST00000523270.1	9.72888	-0.357083	0.916245	0.0231316	0.0755126	SMG1i	ENSG00000155508.14	CNOT8	protein_coding	protein_coding_CDS_not_defined	CNOT8-223	4	FALSE	FALSE	FALSE
22556	ENST00000518782.5	15.8184	0.237762	0.852506	0.0392434	0.114511	SMG1i	ENSG00000155508.14	CNOT8	protein_coding	protein_coding_CDS_not_defined	CNOT8-207	4	FALSE	FALSE	FALSE
22557	ENST00000517876.5	287.599	-0.51675	0.283376	0.0498917	0.138029	SMG1i	ENSG00000155508.14	CNOT8	protein_coding	protein_coding	CNOT8-204	5	FALSE	TRUE	TRUE
22558	ENST00000519211.5	15.3771	-0.20744	0.783086	0.427138	0.627295	SMG1i	ENSG00000155508.14	CNOT8	protein_coding	protein_coding	CNOT8-208	3	FALSE	FALSE	FALSE
22559	ENST00000403027.6	285.787	-0.417318	0.292988	0.124059	0.274674	SMG1i	ENSG00000155508.14	CNOT8	protein_coding	protein_coding	CNOT8-202	1	FALSE	TRUE	TRUE
22560	ENST00000517568.5	14.2892	-0.156639	0.677202	0.676833	0.812655	SMG1i	ENSG00000155508.14	CNOT8	protein_coding	protein_coding	CNOT8-203	4	FALSE	FALSE	FALSE
22561	ENST00000524105.5	31.3292	-0.430226	0.884067	0.131179	0.285938	SMG1i	ENSG00000155508.14	CNOT8	protein_coding	protein_coding	CNOT8-225	2	FALSE	TRUE	FALSE
22562	ENST00000521583.5	10.7575	1.28537	2.07605	0.0171802	0.0596042	SMG1i	ENSG00000155508.14	CNOT8	protein_coding	protein_coding	CNOT8-218	1	FALSE	TRUE	FALSE
22563	ENST00000285896.11	1594.14	-0.445202	0.111236	5.25e-05	0.00041907	SMG1i	ENSG00000155508.14	CNOT8	protein_coding	protein_coding	CNOT8-201	1	TRUE	TRUE	TRUE
22564	ENST00000518028.5	12.4101	0.643653	0.817791	0.159041	0.328296	SMG1i	ENSG00000155508.14	CNOT8	protein_coding	protein_coding	CNOT8-205	4	FALSE	FALSE	FALSE
22565	ENST00000285873.8	1542.17	-0.116005	0.153989	0.441777	0.640126	SMG1i	ENSG00000082516.9	GEMIN5	protein_coding	protein_coding	GEMIN5-201	1	TRUE	TRUE	TRUE
22566	ENST00000523037.6	94.5842	-0.407878	0.346392	0.191695	0.373891	SMG1i	ENSG00000082515.18	MRPL22	protein_coding	protein_coding	MRPL22-207	1	TRUE	TRUE	TRUE
22567	ENST00000265229.12	42.9166	1.19213	0.593692	0.0112881	0.0424588	SMG1i	ENSG00000082515.18	MRPL22	protein_coding	protein_coding	MRPL22-201	1	FALSE	TRUE	FALSE
22568	ENST00000439747.7	361.172	-0.420974	0.194819	0.0256196	0.0818277	SMG1i	ENSG00000082515.18	MRPL22	protein_coding	protein_coding	MRPL22-202	2	FALSE	TRUE	FALSE
22569	ENST00000519059.5	108.505	0.844778	0.385982	0.0136573	0.0495981	SMG1i	ENSG00000082515.18	MRPL22	protein_coding	nonsense_mediated_decay	MRPL22-204	2	FALSE	FALSE	FALSE
22570	ENST00000518364.1	16.7975	0.500352	0.987784	0.0307079	0.0944612	SMG1i	ENSG00000082515.18	MRPL22	protein_coding	protein_coding_CDS_not_defined	MRPL22-203	2	FALSE	FALSE	FALSE
22571	ENST00000435029.6	25.5761	-0.0990131	0.601512	0.801817	0.889913	SMG1i	ENSG00000226650.6	KIF4B	protein_coding	protein_coding	KIF4B-201	NA	TRUE	TRUE	TRUE
22572	ENST00000286317.6	194.976	-0.671642	0.443593	0.070138	0.179322	SMG1i	ENSG00000155868.8	MED7	protein_coding	protein_coding	MED7-201	1	TRUE	TRUE	TRUE
22573	ENST00000420343.1	75.6905	-0.937841	0.442102	0.013593	0.04943	SMG1i	ENSG00000155868.8	MED7	protein_coding	protein_coding	MED7-202	2	FALSE	TRUE	TRUE
22574	ENST00000524289.1	8.34053	-0.178045	0.836924	0.0734855	0.185998	SMG1i	ENSG00000155868.8	MED7	protein_coding	protein_coding	MED7-203	3	FALSE	FALSE	FALSE
22575	ENST00000698888.1	13.668	-0.089992	0.767366	0.788623	0.882356	SMG1i	ENSG00000055163.21	CYFIP2	protein_coding	protein_coding	CYFIP2-225	NA	FALSE	TRUE	FALSE
22576	ENST00000616178.4	237.577	-0.775465	0.402121	0.0259907	0.0827614	SMG1i	ENSG00000055163.21	CYFIP2	protein_coding	protein_coding	CYFIP2-219	1	FALSE	TRUE	FALSE
22577	ENST00000522463.5	227.046	-0.464147	0.935365	0.0495838	0.137328	SMG1i	ENSG00000055163.21	CYFIP2	protein_coding	protein_coding	CYFIP2-210	2	FALSE	TRUE	FALSE
22578	ENST00000435847.6	52.8786	-0.0171556	0.818361	0.985595	0.992567	SMG1i	ENSG00000055163.21	CYFIP2	protein_coding	protein_coding	CYFIP2-201	2	FALSE	TRUE	FALSE
22579	ENST00000620254.5	868.624	-0.854519	0.127019	9.25e-12	2.17e-10	SMG1i	ENSG00000055163.21	CYFIP2	protein_coding	protein_coding	CYFIP2-222	1	TRUE	TRUE	TRUE
22580	ENST00000611075.4	54.3084	-0.386301	0.504849	0.331853	0.537999	SMG1i	ENSG00000055163.21	CYFIP2	protein_coding	protein_coding	CYFIP2-217	2	FALSE	FALSE	FALSE
22581	ENST00000521655.1	55.9677	0.151153	0.480386	0.698248	0.825963	SMG1i	ENSG00000113272.14	THG1L	protein_coding	nonsense_mediated_decay	THG1L-202	2	FALSE	FALSE	FALSE
22582	ENST00000231198.12	297.261	0.271973	0.216221	0.192437	0.374844	SMG1i	ENSG00000113272.14	THG1L	protein_coding	protein_coding	THG1L-201	1	TRUE	TRUE	TRUE
22583	ENST00000286307.6	217.538	-0.129852	0.347049	0.674341	0.811064	SMG1i	ENSG00000155858.6	LSM11	protein_coding	protein_coding	LSM11-201	1	TRUE	TRUE	TRUE
22584	ENST00000523094.5	14.6568	-0.0238852	0.735843	0.989194	0.994109	SMG1i	ENSG00000113282.14	CLINT1	protein_coding	protein_coding	CLINT1-206	2	FALSE	TRUE	FALSE
22585	ENST00000411809.7	1282.2	-0.50988	0.118514	1.32e-05	0.00012109	SMG1i	ENSG00000113282.14	CLINT1	protein_coding	protein_coding	CLINT1-201	1	TRUE	TRUE	FALSE
22586	ENST00000524306.1	131.733	-0.440193	0.398035	0.201862	0.387448	SMG1i	ENSG00000113282.14	CLINT1	protein_coding	retained_intron	CLINT1-208	1	FALSE	FALSE	FALSE
22587	ENST00000530742.5	1479.59	-0.247611	0.164174	0.123457	0.273789	SMG1i	ENSG00000113282.14	CLINT1	protein_coding	protein_coding	CLINT1-210	5	FALSE	TRUE	FALSE
22588	ENST00000518855.5	16.3656	-0.130823	0.782818	0.537466	0.716534	SMG1i	ENSG00000113282.14	CLINT1	protein_coding	retained_intron	CLINT1-202	2	FALSE	FALSE	FALSE
22589	ENST00000523908.5	206.208	0.158383	0.552326	0.683751	0.816714	SMG1i	ENSG00000113282.14	CLINT1	protein_coding	protein_coding	CLINT1-207	1	FALSE	TRUE	TRUE
22590	ENST00000530302.1	8.44093	0.031408	0.796073	0.852459	0.920289	SMG1i	ENSG00000113282.14	CLINT1	protein_coding	retained_intron	CLINT1-209	2	FALSE	FALSE	FALSE
22591	ENST00000424310.7	112.458	-0.0265274	0.733579	0.906481	0.950613	SMG1i	ENSG00000145860.12	RNF145	protein_coding	protein_coding	RNF145-202	1	TRUE	TRUE	TRUE
22592	ENST00000611185.4	2212.31	-0.704571	0.12214	5.12e-09	8.43e-08	SMG1i	ENSG00000145860.12	RNF145	protein_coding	protein_coding	RNF145-212	5	FALSE	TRUE	TRUE
22593	ENST00000519985.1	10.6051	-0.619867	1.0512	0.0684175	0.175916	SMG1i	ENSG00000145860.12	RNF145	protein_coding	protein_coding_CDS_not_defined	RNF145-207	3	FALSE	FALSE	FALSE
22594	ENST00000518802.5	32.9956	0.317154	0.691994	0.417678	0.618859	SMG1i	ENSG00000145860.12	RNF145	protein_coding	protein_coding	RNF145-205	1	FALSE	TRUE	FALSE
22595	ENST00000691156.2	14.261	-0.812608	0.864666	0.0983132	0.231646	SMG1i	ENSG00000288764.2	ENSG00000288764	lncRNA	lncRNA	ENST00000691156	NA	TRUE	TRUE	FALSE
22596	ENST00000296786.8	772.681	0.0261897	0.177972	0.87892	0.93543	SMG1i	ENSG00000164332.8	UBLCP1	protein_coding	protein_coding	UBLCP1-201	1	TRUE	TRUE	TRUE
22597	ENST00000522793.5	64.057	-1.16491	0.986759	0.0268103	0.0848992	SMG1i	ENSG00000113312.12	TTC1	protein_coding	protein_coding	TTC1-205	5	FALSE	TRUE	TRUE
22598	ENST00000684137.1	40.5718	0.22637	0.499288	0.570204	0.740598	SMG1i	ENSG00000113312.12	TTC1	protein_coding	protein_coding	TTC1-218	NA	FALSE	TRUE	FALSE
22599	ENST00000684018.1	20.726	0.479983	0.817903	0.203826	0.390115	SMG1i	ENSG00000113312.12	TTC1	protein_coding	protein_coding	TTC1-217	NA	FALSE	TRUE	FALSE
22600	ENST00000682172.1	10.2816	0.357171	0.942599	0.0125072	0.0461753	SMG1i	ENSG00000113312.12	TTC1	protein_coding	nonsense_mediated_decay	TTC1-208	NA	FALSE	FALSE	FALSE
22601	ENST00000231238.10	957.803	-0.0413919	0.118701	0.724187	0.842404	SMG1i	ENSG00000113312.12	TTC1	protein_coding	protein_coding	TTC1-201	1	TRUE	TRUE	TRUE
22602	ENST00000682131.1	28.8502	0.00359253	0.808791	0.981679	0.990366	SMG1i	ENSG00000113312.12	TTC1	protein_coding	protein_coding	TTC1-206	NA	FALSE	TRUE	FALSE
22603	ENST00000456329.7	517.415	-0.164624	0.173559	0.331273	0.537447	SMG1i	ENSG00000170234.13	PWWP2A	protein_coding	protein_coding	PWWP2A-202	1	FALSE	TRUE	FALSE
22604	ENST00000523662.1	52.9247	-0.0703843	0.547579	0.856617	0.9227	SMG1i	ENSG00000170234.13	PWWP2A	protein_coding	protein_coding	PWWP2A-205	1	FALSE	TRUE	FALSE
22605	ENST00000307063.9	598.406	-0.255745	0.181897	0.147611	0.311542	SMG1i	ENSG00000170234.13	PWWP2A	protein_coding	protein_coding	PWWP2A-201	1	TRUE	TRUE	TRUE
22606	ENST00000520662.1	23.6076	0.0394532	0.650432	0.921442	0.958261	SMG1i	ENSG00000170234.13	PWWP2A	protein_coding	protein_coding_CDS_not_defined	PWWP2A-203	3	FALSE	FALSE	FALSE
22607	ENST00000257536.13	98.0813	0.119756	0.44398	0.748403	0.85669	SMG1i	ENSG00000135083.17	CCNJL	protein_coding	protein_coding	CCNJL-201	2	TRUE	TRUE	TRUE
22608	ENST00000644926.1	33.7819	0.560779	0.682658	0.20296	0.388833	SMG1i	ENSG00000135083.17	CCNJL	protein_coding	nonsense_mediated_decay	CCNJL-211	NA	FALSE	FALSE	FALSE
22609	ENST00000393977.7	487.136	0.379127	0.171367	0.0239217	0.0775407	SMG1i	ENSG00000135083.17	CCNJL	protein_coding	protein_coding	CCNJL-203	1	FALSE	TRUE	FALSE
22610	ENST00000377503.6	17.189	-0.0651651	0.814644	0.643696	0.790736	SMG1i	ENSG00000135083.17	CCNJL	protein_coding	protein_coding_CDS_not_defined	CCNJL-202	2	FALSE	FALSE	FALSE
22611	ENST00000644313.1	134.273	-0.690748	1.27443	2.15e-05	0.00018777	SMG1i	ENSG00000135083.17	CCNJL	protein_coding	protein_coding	CCNJL-210	NA	FALSE	TRUE	TRUE
22612	ENST00000643836.1	58.4041	3.38566	1.35645	0.0001977	0.00135649	SMG1i	ENSG00000135083.17	CCNJL	protein_coding	nonsense_mediated_decay	CCNJL-209	NA	FALSE	FALSE	FALSE
22613	ENST00000520748.1	10.1729	-0.0910989	0.685524	0.801132	0.889535	SMG1i	ENSG00000135083.17	CCNJL	protein_coding	protein_coding	CCNJL-206	3	FALSE	FALSE	FALSE
22614	ENST00000393975.4	8.63794	-0.335001	0.90052	0.040879	0.118236	SMG1i	ENSG00000145861.9	C1QTNF2	protein_coding	protein_coding	C1QTNF2-201	1	FALSE	TRUE	FALSE
22615	ENST00000408953.4	347.913	-0.592497	0.313584	0.0385125	0.11288	SMG1i	ENSG00000221886.4	ZBED8	protein_coding	protein_coding	ZBED8-201	2	TRUE	TRUE	TRUE
22616	ENST00000523213.1	19.4426	0.053601	0.825892	0.0949944	0.225753	SMG1i	ENSG00000221886.4	ZBED8	protein_coding	protein_coding	ZBED8-202	1	FALSE	TRUE	TRUE
22617	ENST00000297151.9	2066.42	0.04535	0.109369	0.680027	0.814523	SMG1i	ENSG00000164609.10	SLU7	protein_coding	protein_coding	SLU7-201	1	TRUE	TRUE	TRUE
22618	ENST00000520841.1	10.7234	0.0540541	0.82586	0.142536	0.30367	SMG1i	ENSG00000164609.10	SLU7	protein_coding	retained_intron	SLU7-205	2	FALSE	FALSE	FALSE
22619	ENST00000519349.5	18.0561	1.89189	1.10599	0.00666818	0.0275462	SMG1i	ENSG00000164609.10	SLU7	protein_coding	protein_coding	SLU7-203	3	FALSE	FALSE	FALSE
22620	ENST00000520664.1	78.4125	2.91842	0.539621	4.71e-09	7.81e-08	SMG1i	ENSG00000164609.10	SLU7	protein_coding	protein_coding	SLU7-204	1	FALSE	FALSE	FALSE
22621	ENST00000524244.5	9.20048	-0.310585	0.713966	0.439756	0.638271	SMG1i	ENSG00000164611.13	PTTG1	protein_coding	retained_intron	PTTG1-207	2	FALSE	FALSE	FALSE
22622	ENST00000352433.10	3790.81	-1.17221	0.371858	0.00035096	0.0022466	SMG1i	ENSG00000164611.13	PTTG1	protein_coding	protein_coding	PTTG1-201	1	TRUE	TRUE	TRUE
22623	ENST00000517480.1	40.3448	-0.512212	0.5216	0.212504	0.401308	SMG1i	ENSG00000164611.13	PTTG1	protein_coding	protein_coding	PTTG1-203	5	FALSE	FALSE	FALSE
22624	ENST00000523659.5	39.3173	-0.761673	0.537117	0.0742198	0.187412	SMG1i	ENSG00000164611.13	PTTG1	protein_coding	retained_intron	PTTG1-206	2	FALSE	FALSE	FALSE
22625	ENST00000520452.5	327.983	-0.996835	0.796124	0.0354232	0.105733	SMG1i	ENSG00000164611.13	PTTG1	protein_coding	protein_coding	PTTG1-205	3	FALSE	TRUE	TRUE
22626	ENST00000393964.1	332.344	-0.747447	0.65496	0.0847635	0.20739	SMG1i	ENSG00000164611.13	PTTG1	protein_coding	protein_coding	PTTG1-202	1	FALSE	TRUE	TRUE
22627	ENST00000519287.1	605.511	-0.784986	0.488033	0.0435361	0.124041	SMG1i	ENSG00000164611.13	PTTG1	protein_coding	protein_coding_CDS_not_defined	PTTG1-204	5	FALSE	FALSE	FALSE
22628	ENST00000638552.1	14.9447	0.117881	0.824968	0.418101	0.619247	SMG1i	ENSG00000113327.17	GABRG2	protein_coding	protein_coding	GABRG2-208	5	FALSE	TRUE	FALSE
22629	ENST00000639975.1	28.0027	0.0457022	0.815327	0.610456	0.769003	SMG1i	ENSG00000113327.17	GABRG2	protein_coding	protein_coding	GABRG2-222	5	FALSE	TRUE	FALSE
22630	ENST00000512163.5	14.0578	-0.350698	0.911493	0.0228646	0.0747906	SMG1i	ENSG00000113328.19	CCNG1	protein_coding	protein_coding	CCNG1-211	2	FALSE	TRUE	FALSE
22631	ENST00000393929.5	623.719	-0.852987	0.334662	0.00469487	0.0206178	SMG1i	ENSG00000113328.19	CCNG1	protein_coding	protein_coding	CCNG1-202	1	FALSE	TRUE	TRUE
22632	ENST00000340828.7	1958.15	-0.888282	0.152404	2.83e-09	4.86e-08	SMG1i	ENSG00000113328.19	CCNG1	protein_coding	protein_coding	CCNG1-201	1	TRUE	TRUE	TRUE
22633	ENST00000511683.6	47.9254	9.68647	3.16321	9.93e-08	1.36e-06	SMG1i	ENSG00000113328.19	CCNG1	protein_coding	protein_coding_CDS_not_defined	CCNG1-210	2	FALSE	FALSE	FALSE
22634	ENST00000512532.1	14.4929	-0.194724	0.725061	0.562757	0.735037	SMG1i	ENSG00000113328.19	CCNG1	protein_coding	retained_intron	CCNG1-212	2	FALSE	FALSE	FALSE
22635	ENST00000509143.1	9.47412	0.47563	0.94604	0.0911302	0.218937	SMG1i	ENSG00000113328.19	CCNG1	protein_coding	protein_coding_CDS_not_defined	CCNG1-205	2	FALSE	FALSE	FALSE
22636	ENST00000509425.1	105.164	0.636562	0.360406	0.0494826	0.137109	SMG1i	ENSG00000113328.19	CCNG1	protein_coding	protein_coding_CDS_not_defined	CCNG1-206	3	FALSE	FALSE	FALSE
22637	ENST00000302764.9	716.862	-0.860312	0.167405	1.44e-07	1.91e-06	SMG1i	ENSG00000170584.11	NUDCD2	protein_coding	protein_coding	NUDCD2-201	1	TRUE	TRUE	TRUE
22638	ENST00000517501.1	96.9521	-0.884896	0.384624	0.00967694	0.0375152	SMG1i	ENSG00000170584.11	NUDCD2	protein_coding	protein_coding	NUDCD2-202	5	FALSE	TRUE	FALSE
22639	ENST00000519395.5	45.9037	-1.4083	0.748598	0.00883704	0.0348347	SMG1i	ENSG00000170584.11	NUDCD2	protein_coding	protein_coding_CDS_not_defined	NUDCD2-203	5	FALSE	FALSE	FALSE
22640	ENST00000521797.1	47.2805	-0.633307	0.578278	0.141988	0.302781	SMG1i	ENSG00000170584.11	NUDCD2	protein_coding	protein_coding_CDS_not_defined	NUDCD2-204	3	FALSE	FALSE	FALSE
22641	ENST00000353866.7	167.923	0.875106	0.313748	0.0025372	0.0122927	SMG1i	ENSG00000072571.20	HMMR	protein_coding	protein_coding	HMMR-201	1	FALSE	TRUE	FALSE
22642	ENST00000393915.9	2504.32	-0.833469	0.376159	0.0106774	0.0405821	SMG1i	ENSG00000072571.20	HMMR	protein_coding	protein_coding	HMMR-203	1	TRUE	TRUE	TRUE
22643	ENST00000432118.6	47.1328	-0.411215	0.890067	0.105392	0.243949	SMG1i	ENSG00000072571.20	HMMR	protein_coding	protein_coding	HMMR-204	2	FALSE	TRUE	FALSE
22644	ENST00000358715.3	97.8643	0.00444491	0.818114	0.73437	0.848504	SMG1i	ENSG00000072571.20	HMMR	protein_coding	protein_coding	HMMR-202	1	FALSE	TRUE	FALSE
22645	ENST00000517936.1	77.5176	-0.260584	0.633304	0.549199	0.725022	SMG1i	ENSG00000072571.20	HMMR	protein_coding	retained_intron	HMMR-205	2	FALSE	FALSE	FALSE
22646	ENST00000280969.9	22.6453	-0.180495	0.841255	0.267802	0.468572	SMG1i	ENSG00000038274.18	MAT2B	protein_coding	protein_coding	MAT2B-201	1	FALSE	TRUE	FALSE
22647	ENST00000694939.1	16.5232	0.0488404	0.825564	0.0343416	0.103202	SMG1i	ENSG00000038274.18	MAT2B	protein_coding	protein_coding	MAT2B-209	NA	FALSE	TRUE	FALSE
22648	ENST00000694947.1	36.322	-0.505095	1.02149	0.00678444	0.0279483	SMG1i	ENSG00000038274.18	MAT2B	protein_coding	protein_coding	MAT2B-217	NA	FALSE	TRUE	FALSE
22649	ENST00000694953.1	20.3586	-0.042206	0.816949	0.506621	0.692176	SMG1i	ENSG00000038274.18	MAT2B	protein_coding	retained_intron	MAT2B-219	NA	FALSE	FALSE	FALSE
22650	ENST00000694954.1	182.305	-0.0283207	0.6104	0.939319	0.967866	SMG1i	ENSG00000038274.18	MAT2B	protein_coding	protein_coding	MAT2B-220	NA	FALSE	TRUE	FALSE
22651	ENST00000321757.11	801.031	-0.535433	0.25658	0.0260066	0.0828051	SMG1i	ENSG00000038274.18	MAT2B	protein_coding	protein_coding	MAT2B-202	1	TRUE	TRUE	TRUE
22652	ENST00000518938.1	38.6788	-0.363133	0.534283	0.374466	0.579743	SMG1i	ENSG00000229119.3	RPLP0P9	processed_pseudogene	processed_pseudogene	RPLP0P9-201	NA	TRUE	TRUE	FALSE
22653	ENST00000519795.1	19.122	-0.425874	0.626214	0.324976	0.531263	SMG1i	ENSG00000253978.2	TENM2-AS1	lncRNA	lncRNA	TENM2-AS1-201	4	FALSE	FALSE	FALSE
22654	ENST00000655017.1	17.9164	-0.230514	0.612472	0.576003	0.744838	SMG1i	ENSG00000253978.2	TENM2-AS1	lncRNA	lncRNA	TENM2-AS1-202	NA	TRUE	TRUE	FALSE
22655	ENST00000265293.9	788.645	-0.442565	0.205712	0.0252744	0.0809663	SMG1i	ENSG00000113645.15	WWC1	protein_coding	protein_coding	WWC1-201	1	TRUE	TRUE	TRUE
22656	ENST00000521089.5	499.11	-0.429338	0.203227	0.0285561	0.0892336	SMG1i	ENSG00000113645.15	WWC1	protein_coding	protein_coding	WWC1-209	2	FALSE	TRUE	FALSE
22657	ENST00000393895.7	759.583	0.140586	0.173073	0.407328	0.609767	SMG1i	ENSG00000113645.15	WWC1	protein_coding	protein_coding	WWC1-202	1	FALSE	FALSE	FALSE
22658	ENST00000517425.5	9.16066	0.227703	0.799041	0.372814	0.578177	SMG1i	ENSG00000113645.15	WWC1	protein_coding	protein_coding_CDS_not_defined	WWC1-203	5	FALSE	FALSE	FALSE
22659	ENST00000524228.5	276.925	0.142785	0.295385	0.603648	0.764467	SMG1i	ENSG00000113645.15	WWC1	protein_coding	protein_coding	WWC1-215	1	FALSE	FALSE	FALSE
22660	ENST00000524038.5	82.9909	-0.408859	0.944596	0.00102093	0.00567781	SMG1i	ENSG00000113645.15	WWC1	protein_coding	protein_coding	WWC1-213	2	FALSE	FALSE	FALSE
22661	ENST00000522140.1	22.5642	-0.0620271	0.534473	0.876155	0.933925	SMG1i	ENSG00000113645.15	WWC1	protein_coding	protein_coding_CDS_not_defined	WWC1-211	1	FALSE	FALSE	FALSE
22662	ENST00000231572.8	3240.86	-0.460377	0.0962458	1.37e-06	1.55e-05	SMG1i	ENSG00000113643.9	RARS1	protein_coding	protein_coding	RARS1-201	1	TRUE	TRUE	TRUE
22663	ENST00000519346.1	12.6319	-0.0786573	0.635489	0.840994	0.913335	SMG1i	ENSG00000113643.9	RARS1	protein_coding	retained_intron	RARS1-203	3	FALSE	FALSE	FALSE
22664	ENST00000338333.5	186.187	-0.480472	0.283553	0.0695657	0.178265	SMG1i	ENSG00000188573.8	FBLL1	protein_coding	protein_coding	FBLL1-201	NA	TRUE	TRUE	TRUE
22665	ENST00000239231.7	5470.2	-0.522669	0.106328	6.95e-07	8.3e-06	SMG1i	ENSG00000120137.7	PANK3	protein_coding	protein_coding	PANK3-201	1	TRUE	TRUE	TRUE
22666	ENST00000522551.1	16.887	0.00185455	0.652556	0.998883	0.999448	SMG1i	ENSG00000233913.7	RPL10P9	processed_pseudogene	processed_pseudogene	RPL10P9-201	NA	TRUE	TRUE	FALSE
22667	ENST00000506574.5	19.2279	0.132858	0.78283	0.543077	0.720743	SMG1i	ENSG00000040275.17	SPDL1	protein_coding	protein_coding	SPDL1-205	4	FALSE	FALSE	FALSE
22668	ENST00000507232.5	46.3461	-1.13514	1.02451	0.0330567	0.100136	SMG1i	ENSG00000040275.17	SPDL1	protein_coding	nonsense_mediated_decay	SPDL1-206	1	FALSE	FALSE	FALSE
22669	ENST00000510751.5	8.85073	0.048335	0.653066	0.905163	0.949906	SMG1i	ENSG00000040275.17	SPDL1	protein_coding	protein_coding_CDS_not_defined	SPDL1-210	1	FALSE	FALSE	FALSE
22670	ENST00000265295.9	1131.5	-0.615351	0.229577	0.00487489	0.0212575	SMG1i	ENSG00000040275.17	SPDL1	protein_coding	protein_coding	SPDL1-201	1	TRUE	TRUE	TRUE
22671	ENST00000509785.5	11.6049	0.134501	0.829199	0.0819824	0.202183	SMG1i	ENSG00000040275.17	SPDL1	protein_coding	nonsense_mediated_decay	SPDL1-209	4	FALSE	FALSE	FALSE
22672	ENST00000505977.1	15.4664	0.351374	0.802604	0.2703	0.471422	SMG1i	ENSG00000040275.17	SPDL1	protein_coding	protein_coding	SPDL1-204	5	FALSE	FALSE	FALSE
22673	ENST00000676613.1	80.1079	-0.935111	0.829927	0.0528141	0.143944	SMG1i	ENSG00000181163.14	NPM1	protein_coding	nonsense_mediated_decay	NPM1-215	NA	FALSE	FALSE	FALSE
22674	ENST00000678267.1	43.1376	-0.275765	0.81871	0.240427	0.436197	SMG1i	ENSG00000181163.14	NPM1	protein_coding	nonsense_mediated_decay	NPM1-228	NA	FALSE	FALSE	FALSE
22675	ENST00000521672.6	91.4671	4.35026	1.49441	1.71e-05	0.00015287	SMG1i	ENSG00000181163.14	NPM1	protein_coding	protein_coding	NPM1-208	5	FALSE	TRUE	FALSE
22676	ENST00000677467.1	93.5742	-10.8288	3.20591	3.65e-11	7.96e-10	SMG1i	ENSG00000181163.14	NPM1	protein_coding	retained_intron	NPM1-220	NA	FALSE	FALSE	FALSE
22677	ENST00000679006.1	16.5673	-0.0331955	0.779703	0.843521	0.914935	SMG1i	ENSG00000181163.14	NPM1	protein_coding	retained_intron	NPM1-231	NA	FALSE	FALSE	FALSE
22678	ENST00000676625.1	120.38	-0.337177	0.400284	0.328188	0.534459	SMG1i	ENSG00000181163.14	NPM1	protein_coding	retained_intron	NPM1-216	NA	FALSE	FALSE	FALSE
22679	ENST00000351986.10	488.211	-0.325262	0.210656	0.108075	0.248337	SMG1i	ENSG00000181163.14	NPM1	protein_coding	protein_coding	NPM1-202	1	FALSE	TRUE	FALSE
22680	ENST00000676589.1	225.882	-0.487699	0.420297	0.16951	0.343455	SMG1i	ENSG00000181163.14	NPM1	protein_coding	protein_coding	NPM1-214	NA	FALSE	TRUE	FALSE
22681	ENST00000676504.1	37.1792	-0.658601	0.590673	0.133854	0.290161	SMG1i	ENSG00000181163.14	NPM1	protein_coding	retained_intron	NPM1-213	NA	FALSE	FALSE	FALSE
22682	ENST00000679233.1	256.262	0.438704	0.359756	0.171888	0.346676	SMG1i	ENSG00000181163.14	NPM1	protein_coding	protein_coding	NPM1-233	NA	FALSE	TRUE	FALSE
22683	ENST00000677357.1	21.6055	0.150208	0.763785	0.575877	0.744757	SMG1i	ENSG00000181163.14	NPM1	protein_coding	protein_coding	NPM1-219	NA	FALSE	TRUE	FALSE
22684	ENST00000296930.10	16668	-0.583016	0.0796391	1.56e-13	4.44e-12	SMG1i	ENSG00000181163.14	NPM1	protein_coding	protein_coding	NPM1-201	1	TRUE	TRUE	TRUE
22685	ENST00000393820.2	2002.05	-0.591777	0.125167	1.63e-06	1.81e-05	SMG1i	ENSG00000181163.14	NPM1	protein_coding	protein_coding	NPM1-203	1	FALSE	TRUE	FALSE
22686	ENST00000523339.1	204.501	-0.741195	0.448445	0.0471304	0.131868	SMG1i	ENSG00000181163.14	NPM1	protein_coding	retained_intron	NPM1-210	2	FALSE	FALSE	FALSE
22687	ENST00000518587.2	49.5405	-0.281147	0.828523	0.20155	0.387073	SMG1i	ENSG00000181163.14	NPM1	protein_coding	retained_intron	NPM1-205	2	FALSE	FALSE	FALSE
22688	ENST00000521260.2	18.2292	-0.529998	0.702396	0.230533	0.423694	SMG1i	ENSG00000181163.14	NPM1	protein_coding	retained_intron	NPM1-207	2	FALSE	FALSE	FALSE
22689	ENST00000677600.1	105.506	11.1845	3.10551	1.96e-12	4.97e-11	SMG1i	ENSG00000181163.14	NPM1	protein_coding	retained_intron	NPM1-221	NA	FALSE	FALSE	FALSE
22690	ENST00000677741.1	13.9831	-0.23318	0.669549	0.555663	0.729734	SMG1i	ENSG00000181163.14	NPM1	protein_coding	retained_intron	NPM1-224	NA	FALSE	FALSE	FALSE
22691	ENST00000523622.1	14.5193	-0.301459	0.83303	0.224485	0.41641	SMG1i	ENSG00000181163.14	NPM1	protein_coding	protein_coding	NPM1-211	3	FALSE	FALSE	FALSE
22692	ENST00000677325.1	49.7087	0.038142	0.490599	0.925067	0.960364	SMG1i	ENSG00000181163.14	NPM1	protein_coding	protein_coding	NPM1-218	NA	FALSE	TRUE	FALSE
22693	ENST00000677904.1	21.3488	-0.127533	0.693813	0.709964	0.833405	SMG1i	ENSG00000181163.14	NPM1	protein_coding	retained_intron	NPM1-225	NA	FALSE	FALSE	FALSE
22694	ENST00000677682.1	19.5701	7.38274	3.78062	0.00044564	0.00276729	SMG1i	ENSG00000181163.14	NPM1	protein_coding	retained_intron	NPM1-223	NA	FALSE	FALSE	FALSE
22695	ENST00000296933.10	654.112	-0.94658	0.410657	0.00711249	0.0290857	SMG1i	ENSG00000072803.18	FBXW11	protein_coding	protein_coding	FBXW11-202	1	FALSE	TRUE	TRUE
22696	ENST00000265094.9	1074.71	-0.15265	0.249314	0.516675	0.700299	SMG1i	ENSG00000072803.18	FBXW11	protein_coding	protein_coding	FBXW11-201	1	FALSE	TRUE	FALSE
22697	ENST00000393802.6	322.948	-0.52983	0.256241	0.0285249	0.089155	SMG1i	ENSG00000072803.18	FBXW11	protein_coding	protein_coding	FBXW11-203	1	FALSE	TRUE	FALSE
22698	ENST00000523843.5	39.2192	-0.528212	0.570448	0.21356	0.402666	SMG1i	ENSG00000072803.18	FBXW11	protein_coding	nonsense_mediated_decay	FBXW11-212	5	FALSE	FALSE	FALSE
22699	ENST00000519693.5	37.6529	-0.362529	0.552434	0.379814	0.584927	SMG1i	ENSG00000072803.18	FBXW11	protein_coding	nonsense_mediated_decay	FBXW11-207	2	FALSE	FALSE	FALSE
22700	ENST00000176763.10	481.752	0.16327	0.192346	0.385654	0.590474	SMG1i	ENSG00000072786.13	STK10	protein_coding	protein_coding	STK10-201	1	TRUE	TRUE	TRUE
22701	ENST00000393792.3	998.281	-0.633282	0.128174	5.42e-07	6.58e-06	SMG1i	ENSG00000168246.6	UBTD2	protein_coding	protein_coding	UBTD2-201	1	TRUE	TRUE	TRUE
22702	ENST00000311601.6	627.563	0.0925801	0.314084	0.752936	0.859773	SMG1i	ENSG00000174705.13	SH3PXD2B	protein_coding	protein_coding	SH3PXD2B-201	1	TRUE	TRUE	TRUE
22703	ENST00000369800.6	4244.45	-1.32233	0.183245	1.1e-13	3.21e-12	SMG1i	ENSG00000214357.9	NEURL1B	protein_coding	protein_coding	NEURL1B-201	1	TRUE	TRUE	TRUE
22704	ENST00000520919.5	9.4025	-0.257533	0.862024	0.0525267	0.143306	SMG1i	ENSG00000214357.9	NEURL1B	protein_coding	protein_coding	NEURL1B-202	1	FALSE	TRUE	FALSE
22705	ENST00000522853.5	19.8457	-0.836217	0.760711	0.090241	0.217434	SMG1i	ENSG00000214357.9	NEURL1B	protein_coding	protein_coding	NEURL1B-203	1	FALSE	TRUE	FALSE
22706	ENST00000520566.1	9.55204	-0.780275	1.02177	0.0876803	0.212883	SMG1i	ENSG00000253683.1	ENSG00000253683	processed_pseudogene	processed_pseudogene	ENST00000520566	NA	TRUE	TRUE	FALSE
22707	ENST00000239223.4	323.48	0.111525	0.225075	0.606384	0.766345	SMG1i	ENSG00000120129.6	DUSP1	protein_coding	protein_coding	DUSP1-201	1	TRUE	TRUE	TRUE
22708	ENST00000393784.8	1763.98	-1.01027	0.145893	1.79e-12	4.55e-11	SMG1i	ENSG00000113719.17	ERGIC1	protein_coding	protein_coding	ERGIC1-202	1	TRUE	TRUE	TRUE
22709	ENST00000690799.1	254.958	0.428814	0.345898	0.168441	0.341953	SMG1i	ENSG00000113719.17	ERGIC1	protein_coding	nonsense_mediated_decay	ERGIC1-225	NA	FALSE	FALSE	FALSE
22710	ENST00000686615.1	118.659	0.426208	0.961076	7.66e-05	0.00058629	SMG1i	ENSG00000113719.17	ERGIC1	protein_coding	nonsense_mediated_decay	ERGIC1-218	NA	FALSE	FALSE	FALSE
22711	ENST00000691612.1	182.9	-0.765726	1.40302	1.4e-05	0.00012753	SMG1i	ENSG00000113719.17	ERGIC1	protein_coding	nonsense_mediated_decay	ERGIC1-227	NA	FALSE	FALSE	FALSE
22712	ENST00000687901.1	66.9013	0.251979	0.591346	0.531371	0.71167	SMG1i	ENSG00000113719.17	ERGIC1	protein_coding	protein_coding	ERGIC1-221	NA	FALSE	TRUE	FALSE
22713	ENST00000687702.1	104.241	0.453683	0.922246	0.0802402	0.198884	SMG1i	ENSG00000113719.17	ERGIC1	protein_coding	nonsense_mediated_decay	ERGIC1-220	NA	FALSE	FALSE	FALSE
22714	ENST00000686955.1	58.1254	0.546395	1.07959	0.00082841	0.00475212	SMG1i	ENSG00000113719.17	ERGIC1	protein_coding	nonsense_mediated_decay	ERGIC1-219	NA	FALSE	FALSE	FALSE
22715	ENST00000686449.1	14.4285	-0.045576	0.825729	0.0624269	0.163767	SMG1i	ENSG00000113719.17	ERGIC1	protein_coding	protein_coding_CDS_not_defined	ERGIC1-217	NA	FALSE	FALSE	FALSE
22716	ENST00000690977.1	7.29571	0.241407	0.816699	0.308589	0.513958	SMG1i	ENSG00000113719.17	ERGIC1	protein_coding	protein_coding_CDS_not_defined	ERGIC1-226	NA	FALSE	FALSE	FALSE
22717	ENST00000523366.1	19.3329	1.26585	1.11344	0.0278924	0.0875832	SMG1i	ENSG00000113719.17	ERGIC1	protein_coding	protein_coding_CDS_not_defined	ERGIC1-213	5	FALSE	FALSE	FALSE
22718	ENST00000520399.1	30.1976	-0.107898	0.518869	0.785691	0.880693	SMG1i	ENSG00000113719.17	ERGIC1	protein_coding	retained_intron	ERGIC1-208	1	FALSE	FALSE	FALSE
22719	ENST00000688069.1	37.554	0.0719394	0.594386	0.85921	0.924111	SMG1i	ENSG00000113719.17	ERGIC1	protein_coding	retained_intron	ERGIC1-222	NA	FALSE	FALSE	FALSE
22720	ENST00000523215.1	17.5563	-0.380877	0.928991	0.0158006	0.0557302	SMG1i	ENSG00000113719.17	ERGIC1	protein_coding	retained_intron	ERGIC1-211	1	FALSE	FALSE	FALSE
22721	ENST00000521476.5	65.5706	-0.535757	0.631352	0.208678	0.396406	SMG1i	ENSG00000037241.7	RPL26L1	protein_coding	protein_coding	RPL26L1-206	2	FALSE	TRUE	TRUE
22722	ENST00000265100.6	366.346	-0.769847	0.209056	0.00013487	0.00096938	SMG1i	ENSG00000037241.7	RPL26L1	protein_coding	protein_coding	RPL26L1-201	1	TRUE	TRUE	TRUE
22723	ENST00000519239.5	34.2099	-0.498697	0.745851	0.224801	0.416745	SMG1i	ENSG00000037241.7	RPL26L1	protein_coding	protein_coding	RPL26L1-203	2	FALSE	TRUE	TRUE
22724	ENST00000519156.1	10.9688	-0.479019	0.749037	0.265228	0.465597	SMG1i	ENSG00000037241.7	RPL26L1	protein_coding	protein_coding	RPL26L1-202	1	FALSE	FALSE	FALSE
22725	ENST00000519374.6	618.025	-0.204589	0.290615	0.445172	0.642837	SMG1i	ENSG00000113732.9	ATP6V0E1	protein_coding	protein_coding	ATP6V0E1-203	1	TRUE	TRUE	TRUE
22726	ENST00000519911.5	295.955	-0.0833952	0.317755	0.771441	0.871744	SMG1i	ENSG00000113732.9	ATP6V0E1	protein_coding	protein_coding	ATP6V0E1-204	2	FALSE	TRUE	FALSE
22727	ENST00000265093.4	1034.3	-0.0431194	0.114373	0.703287	0.829154	SMG1i	ENSG00000113732.9	ATP6V0E1	protein_coding	protein_coding	ATP6V0E1-201	2	FALSE	TRUE	FALSE
22728	ENST00000517669.1	61.0383	0.095812	0.814393	0.521936	0.704534	SMG1i	ENSG00000113732.9	ATP6V0E1	protein_coding	protein_coding	ATP6V0E1-202	1	FALSE	TRUE	TRUE
22729	ENST00000296953.6	451.826	-0.128301	0.271245	0.611954	0.769991	SMG1i	ENSG00000164463.12	CREBRF	protein_coding	protein_coding	CREBRF-201	1	TRUE	TRUE	TRUE
22730	ENST00000231668.13	30.8348	-0.125364	0.773447	0.56718	0.738412	SMG1i	ENSG00000113734.18	BNIP1	protein_coding	protein_coding	BNIP1-201	1	FALSE	TRUE	FALSE
22731	ENST00000351486.10	404.014	0.0632613	0.186701	0.729487	0.84554	SMG1i	ENSG00000113734.18	BNIP1	protein_coding	protein_coding	BNIP1-202	1	TRUE	TRUE	TRUE
22732	ENST00000519459.2	9.4055	-0.116702	0.688675	0.748484	0.85673	SMG1i	ENSG00000113734.18	BNIP1	protein_coding	protein_coding	BNIP1-205	3	FALSE	FALSE	FALSE
22733	ENST00000329198.5	103.946	-0.668377	0.366134	0.0409339	0.118341	SMG1i	ENSG00000183072.10	NKX2-5	protein_coding	protein_coding	NKX2-5-201	1	TRUE	TRUE	TRUE
22734	ENST00000424406.2	23.0959	-0.421507	0.617153	0.32556	0.531818	SMG1i	ENSG00000183072.10	NKX2-5	protein_coding	protein_coding	NKX2-5-202	1	FALSE	TRUE	FALSE
22735	ENST00000265087.9	2170.95	1.91944	0.139939	1.04e-43	1.8e-41	SMG1i	ENSG00000113739.11	STC2	protein_coding	protein_coding	STC2-201	1	TRUE	TRUE	TRUE
22736	ENST00000519511.1	43.4576	2.09201	1.33828	0.00350832	0.0161512	SMG1i	ENSG00000113739.11	STC2	protein_coding	retained_intron	STC2-203	2	FALSE	FALSE	FALSE
22737	ENST00000519400.2	12.9171	0.238391	0.811346	0.31189	0.517447	SMG1i	ENSG00000253141.2	ENSG00000253141	lncRNA	lncRNA	ENST00000519400	3	FALSE	TRUE	FALSE
22738	ENST00000311086.9	1603.39	-0.799734	0.283365	0.0023223	0.0114165	SMG1i	ENSG00000145919.11	BOD1	protein_coding	protein_coding	BOD1-202	1	TRUE	TRUE	TRUE
22739	ENST00000285908.5	549.913	0.800852	0.268968	0.00151324	0.00795339	SMG1i	ENSG00000145919.11	BOD1	protein_coding	protein_coding	BOD1-201	1	FALSE	TRUE	FALSE
22740	ENST00000477985.1	522.86	2.46357	0.201618	2.56e-35	3.12e-33	SMG1i	ENSG00000145919.11	BOD1	protein_coding	protein_coding	BOD1-205	2	FALSE	FALSE	FALSE
22741	ENST00000480951.1	94.8766	-1.06287	0.507453	0.0110044	0.0415816	SMG1i	ENSG00000145919.11	BOD1	protein_coding	protein_coding	BOD1-206	2	FALSE	TRUE	FALSE
22742	ENST00000518658.1	139.172	1.59458	0.399617	1.17e-05	0.00010845	SMG1i	ENSG00000145919.11	BOD1	protein_coding	retained_intron	BOD1-207	2	FALSE	FALSE	FALSE
22743	ENST00000471339.1	445.771	2.69434	0.279551	3.77e-23	2.44e-21	SMG1i	ENSG00000145919.11	BOD1	protein_coding	protein_coding_CDS_not_defined	BOD1-204	4	FALSE	FALSE	FALSE
22744	ENST00000664033.1	15.1227	0.0149119	0.810919	0.899705	0.947029	SMG1i	ENSG00000253686.2	LINC01484	lncRNA	lncRNA	LINC01484-205	NA	FALSE	TRUE	FALSE
22745	ENST00000265085.10	926.114	-0.0428098	0.133692	0.7445	0.854445	SMG1i	ENSG00000113742.14	CPEB4	protein_coding	protein_coding	CPEB4-201	1	TRUE	TRUE	FALSE
22746	ENST00000520867.5	27.4198	-0.0500055	0.816366	0.785372	0.880556	SMG1i	ENSG00000113742.14	CPEB4	protein_coding	protein_coding	CPEB4-208	1	FALSE	TRUE	FALSE
22747	ENST00000334035.9	1090.95	0.0232472	0.172027	0.900038	0.947197	SMG1i	ENSG00000113742.14	CPEB4	protein_coding	protein_coding	CPEB4-202	1	FALSE	TRUE	TRUE
22748	ENST00000519835.5	23.5939	-0.0335486	0.801965	0.75439	0.860729	SMG1i	ENSG00000113742.14	CPEB4	protein_coding	protein_coding	CPEB4-207	1	FALSE	TRUE	FALSE
22749	ENST00000519152.5	9.77888	0.23531	0.852035	0.0618348	0.162537	SMG1i	ENSG00000113742.14	CPEB4	protein_coding	protein_coding	CPEB4-205	3	FALSE	FALSE	FALSE
22750	ENST00000522336.5	13.2613	-0.158652	0.693564	0.664154	0.804452	SMG1i	ENSG00000113742.14	CPEB4	protein_coding	protein_coding	CPEB4-209	5	FALSE	TRUE	FALSE
22751	ENST00000517587.5	13.9572	0.757993	0.794587	0.120302	0.268803	SMG1i	ENSG00000170091.11	NSG2	protein_coding	nonsense_mediated_decay	NSG2-202	4	FALSE	FALSE	FALSE
22752	ENST00000303177.8	6697.2	-0.320235	0.164422	0.0454942	0.128362	SMG1i	ENSG00000170091.11	NSG2	protein_coding	protein_coding	NSG2-201	1	TRUE	TRUE	TRUE
22753	ENST00000519717.1	22.524	-0.436619	0.90811	0.103353	0.240356	SMG1i	ENSG00000170091.11	NSG2	protein_coding	protein_coding	NSG2-204	1	FALSE	FALSE	FALSE
22754	ENST00000521146.1	9.34706	0.206824	0.842956	0.0783793	0.19542	SMG1i	ENSG00000170091.11	NSG2	protein_coding	protein_coding_CDS_not_defined	NSG2-206	2	FALSE	FALSE	FALSE
22755	ENST00000321442.10	2269.87	-0.477083	0.0821203	5.63e-09	9.21e-08	SMG1i	ENSG00000164466.13	SFXN1	protein_coding	protein_coding	SFXN1-201	1	TRUE	TRUE	TRUE
22756	ENST00000508290.5	27.6971	0.28445	0.532898	0.489876	0.678737	SMG1i	ENSG00000164466.13	SFXN1	protein_coding	retained_intron	SFXN1-209	4	FALSE	FALSE	FALSE
22757	ENST00000502393.5	140.895	-0.433921	0.37829	0.192591	0.375046	SMG1i	ENSG00000164466.13	SFXN1	protein_coding	protein_coding	SFXN1-203	2	FALSE	TRUE	FALSE
22758	ENST00000507823.5	72.6536	-0.579514	0.398121	0.0964027	0.228224	SMG1i	ENSG00000164466.13	SFXN1	protein_coding	nonsense_mediated_decay	SFXN1-208	2	FALSE	FALSE	FALSE
22759	ENST00000515736.2	16.7548	-0.113729	0.695567	0.737643	0.850346	SMG1i	ENSG00000164466.13	SFXN1	protein_coding	retained_intron	SFXN1-211	3	FALSE	FALSE	FALSE
22760	ENST00000359546.8	657.686	-0.82923	0.367781	0.0104809	0.0399993	SMG1i	ENSG00000145920.15	CPLX2	protein_coding	protein_coding	CPLX2-201	1	FALSE	TRUE	TRUE
22761	ENST00000393745.8	3828.42	-0.449218	0.131142	0.00052204	0.00317131	SMG1i	ENSG00000145920.15	CPLX2	protein_coding	protein_coding	CPLX2-202	1	TRUE	TRUE	TRUE
22762	ENST00000514150.5	19.1705	-0.152524	0.582585	0.710483	0.833717	SMG1i	ENSG00000145920.15	CPLX2	protein_coding	protein_coding	CPLX2-207	4	FALSE	FALSE	FALSE
22763	ENST00000432305.6	9.28241	0.463	0.941859	0.0940548	0.224096	SMG1i	ENSG00000051596.10	THOC3	protein_coding	protein_coding	THOC3-202	2	FALSE	FALSE	FALSE
22764	ENST00000265097.9	1305.74	0.287938	0.154132	0.0574104	0.153414	SMG1i	ENSG00000051596.10	THOC3	protein_coding	protein_coding	THOC3-201	1	TRUE	TRUE	TRUE
22765	ENST00000628318.2	15.8849	0.317206	0.847025	0.177779	0.355007	SMG1i	ENSG00000051596.10	THOC3	protein_coding	protein_coding	THOC3-212	5	FALSE	TRUE	FALSE
22766	ENST00000514861.5	30.4224	0.180327	0.821724	0.279717	0.482017	SMG1i	ENSG00000051596.10	THOC3	protein_coding	protein_coding	THOC3-210	3	FALSE	TRUE	FALSE
22767	ENST00000513482.1	10.6703	-0.437572	0.883628	0.173894	0.349587	SMG1i	ENSG00000051596.10	THOC3	protein_coding	protein_coding	THOC3-208	1	FALSE	TRUE	FALSE
22768	ENST00000515403.5	10.3721	0.342272	0.740833	0.385452	0.59032	SMG1i	ENSG00000248596.8	ENSG00000248596	lncRNA	lncRNA	ENST00000515403	1	TRUE	TRUE	FALSE
22769	ENST00000341199.10	46.0817	0.19546	0.797174	0.367196	0.57298	SMG1i	ENSG00000170085.18	SIMC1	protein_coding	protein_coding	SIMC1-202	2	FALSE	TRUE	FALSE
22770	ENST00000443967.5	18.9516	0.218219	0.801499	0.350261	0.556381	SMG1i	ENSG00000170085.18	SIMC1	protein_coding	protein_coding	SIMC1-205	1	FALSE	TRUE	FALSE
22771	ENST00000429602.7	547.019	-0.197133	0.184363	0.271236	0.47256	SMG1i	ENSG00000170085.18	SIMC1	protein_coding	protein_coding	SIMC1-203	1	TRUE	TRUE	TRUE
22772	ENST00000393728.6	410.998	0.82819	0.436381	0.0242394	0.0783556	SMG1i	ENSG00000122203.15	KIAA1191	protein_coding	protein_coding_CDS_not_defined	KIAA1191-203	1	FALSE	FALSE	FALSE
22773	ENST00000298569.9	1066.86	-0.063038	0.274867	0.802032	0.890006	SMG1i	ENSG00000122203.15	KIAA1191	protein_coding	protein_coding	KIAA1191-201	1	TRUE	TRUE	TRUE
22774	ENST00000393725.6	229.866	-0.217761	0.598265	0.560921	0.7337	SMG1i	ENSG00000122203.15	KIAA1191	protein_coding	protein_coding	KIAA1191-202	1	FALSE	TRUE	FALSE
22775	ENST00000614420.4	70.8199	-0.798529	1.42263	0.00159717	0.00832774	SMG1i	ENSG00000122203.15	KIAA1191	protein_coding	protein_coding	KIAA1191-212	5	FALSE	TRUE	FALSE
22776	ENST00000620366.4	175.948	0.891223	1.4286	0.00905488	0.0355382	SMG1i	ENSG00000122203.15	KIAA1191	protein_coding	protein_coding	KIAA1191-213	3	FALSE	TRUE	FALSE
22777	ENST00000510164.5	13.602	0.614074	1.16421	0.00634643	0.0264492	SMG1i	ENSG00000122203.15	KIAA1191	protein_coding	protein_coding	KIAA1191-210	1	FALSE	TRUE	TRUE
22778	ENST00000533553.5	34.9158	0.774823	0.549567	0.074125	0.18721	SMG1i	ENSG00000122203.15	KIAA1191	protein_coding	protein_coding	KIAA1191-211	3	FALSE	TRUE	FALSE
22779	ENST00000503082.5	22.2926	0.138988	0.659834	0.719117	0.839305	SMG1i	ENSG00000122203.15	KIAA1191	protein_coding	protein_coding	KIAA1191-204	2	FALSE	FALSE	FALSE
22780	ENST00000310389.6	205.402	-0.492149	0.38812	0.144651	0.306787	SMG1i	ENSG00000175414.7	ARL10	protein_coding	protein_coding	ARL10-201	2	TRUE	TRUE	TRUE
22781	ENST00000614830.5	817.573	0.154089	0.162138	0.333156	0.53919	SMG1i	ENSG00000048162.22	NOP16	protein_coding	protein_coding	NOP16-207	1	TRUE	TRUE	TRUE
22782	ENST00000621444.4	167.167	0.0665418	0.270814	0.796158	0.88659	SMG1i	ENSG00000048162.22	NOP16	protein_coding	protein_coding	NOP16-210	1	FALSE	TRUE	FALSE
22783	ENST00000618911.4	46.9799	0.33196	0.499515	0.404887	0.607687	SMG1i	ENSG00000048162.22	NOP16	protein_coding	protein_coding	NOP16-209	1	FALSE	TRUE	FALSE
22784	ENST00000509257.1	34.0699	-0.164577	0.601796	0.67906	0.814026	SMG1i	ENSG00000048162.22	NOP16	protein_coding	protein_coding	NOP16-205	2	FALSE	TRUE	FALSE
22785	ENST00000502577.1	23.2891	0.622685	1.05724	0.0417525	0.120155	SMG1i	ENSG00000048162.22	NOP16	protein_coding	retained_intron	NOP16-201	3	FALSE	FALSE	FALSE
22786	ENST00000510608.1	45.3598	0.31426	0.467108	0.416613	0.617884	SMG1i	ENSG00000048162.22	NOP16	protein_coding	retained_intron	NOP16-206	2	FALSE	FALSE	FALSE
22787	ENST00000274787.3	1037.4	-0.58826	0.116379	3.18e-07	4.02e-06	SMG1i	ENSG00000146066.3	HIGD2A	protein_coding	protein_coding	HIGD2A-201	1	TRUE	TRUE	TRUE
22788	ENST00000310418.9	53.3965	0.174661	0.450677	0.645237	0.791722	SMG1i	ENSG00000175416.16	CLTB	protein_coding	protein_coding	CLTB-201	1	TRUE	TRUE	TRUE
22789	ENST00000345807.7	521.627	-0.707036	0.220011	0.00080163	0.00461543	SMG1i	ENSG00000175416.16	CLTB	protein_coding	protein_coding	CLTB-202	1	FALSE	TRUE	FALSE
22790	ENST00000510734.5	80.6871	1.13405	0.563686	0.011399	0.0428195	SMG1i	ENSG00000175416.16	CLTB	protein_coding	nonsense_mediated_decay	CLTB-207	2	FALSE	FALSE	FALSE
22791	ENST00000261942.7	2990.99	0.104991	0.108888	0.33048	0.536675	SMG1i	ENSG00000113194.13	FAF2	protein_coding	protein_coding	FAF2-201	1	TRUE	TRUE	TRUE
22792	ENST00000274811.9	2821.89	-0.426843	0.170023	0.00980622	0.0379148	SMG1i	ENSG00000146083.12	RNF44	protein_coding	protein_coding	RNF44-201	1	TRUE	TRUE	TRUE
22793	ENST00000506378.1	25.6134	-0.619448	0.611325	0.164474	0.336085	SMG1i	ENSG00000146083.12	RNF44	protein_coding	protein_coding	RNF44-204	2	FALSE	FALSE	FALSE
22794	ENST00000513029.5	88.262	-0.0430096	0.402394	0.899436	0.946953	SMG1i	ENSG00000146083.12	RNF44	protein_coding	nonsense_mediated_decay	RNF44-207	2	FALSE	FALSE	FALSE
22795	ENST00000508478.1	42.2319	-0.292447	0.522669	0.46766	0.660868	SMG1i	ENSG00000146083.12	RNF44	protein_coding	retained_intron	RNF44-205	3	FALSE	FALSE	FALSE
22796	ENST00000504160.1	125.428	-0.325765	0.360888	0.310035	0.515527	SMG1i	ENSG00000146083.12	RNF44	protein_coding	nonsense_mediated_decay	RNF44-202	3	FALSE	FALSE	FALSE
22797	ENST00000504434.1	52.0216	-0.222594	0.513811	0.572999	0.742404	SMG1i	ENSG00000146083.12	RNF44	protein_coding	retained_intron	RNF44-203	2	FALSE	FALSE	FALSE
22798	ENST00000303991.5	2657.49	-0.754916	0.146904	1.58e-07	2.1e-06	SMG1i	ENSG00000169258.7	GPRIN1	protein_coding	protein_coding	GPRIN1-201	1	TRUE	TRUE	TRUE
22799	ENST00000310032.12	99.893	-0.690223	0.448044	0.067257	0.173613	SMG1i	ENSG00000048140.18	TSPAN17	protein_coding	protein_coding	TSPAN17-202	5	FALSE	TRUE	FALSE
22800	ENST00000298564.14	251.711	-0.511082	0.341112	0.0962753	0.227992	SMG1i	ENSG00000048140.18	TSPAN17	protein_coding	protein_coding	TSPAN17-201	2	FALSE	TRUE	FALSE
22801	ENST00000508164.6	535.322	-0.501121	0.188726	0.00635357	0.0264739	SMG1i	ENSG00000048140.18	TSPAN17	protein_coding	protein_coding	TSPAN17-207	1	TRUE	TRUE	TRUE
22802	ENST00000514705.5	115.697	0.0931428	0.339686	0.763425	0.866557	SMG1i	ENSG00000048140.18	TSPAN17	protein_coding	retained_intron	TSPAN17-208	2	FALSE	FALSE	FALSE
22803	ENST00000515708.5	64.0773	-1.49264	0.794139	0.00680791	0.0280329	SMG1i	ENSG00000048140.18	TSPAN17	protein_coding	protein_coding	TSPAN17-209	1	FALSE	TRUE	FALSE
22804	ENST00000507471.1	61.4105	-0.364983	0.544551	0.368597	0.574306	SMG1i	ENSG00000048140.18	TSPAN17	protein_coding	protein_coding	TSPAN17-206	3	FALSE	FALSE	FALSE
22805	ENST00000329542.9	44.6591	-0.347732	0.550068	0.395104	0.598755	SMG1i	ENSG00000113763.12	UNC5A	protein_coding	protein_coding	UNC5A-201	1	TRUE	TRUE	FALSE
22806	ENST00000377227.8	80.1924	0.847224	1.61168	3.9e-05	0.00032055	SMG1i	ENSG00000087206.17	UIMC1	protein_coding	protein_coding	UIMC1-201	1	FALSE	TRUE	TRUE
22807	ENST00000511320.6	860.106	0.820569	0.184713	4.84e-06	4.89e-05	SMG1i	ENSG00000087206.17	UIMC1	protein_coding	protein_coding	UIMC1-212	1	TRUE	TRUE	TRUE
22808	ENST00000506128.5	267.532	1.24225	0.459498	0.00153093	0.00802822	SMG1i	ENSG00000087206.17	UIMC1	protein_coding	protein_coding	UIMC1-207	1	FALSE	TRUE	FALSE
22809	ENST00000512031.5	108.61	3.83659	1.63996	8.28e-05	0.00062795	SMG1i	ENSG00000087206.17	UIMC1	protein_coding	nonsense_mediated_decay	UIMC1-213	5	FALSE	FALSE	FALSE
22810	ENST00000510698.2	506.979	3.17166	0.193059	8.9e-62	2.73e-59	SMG1i	ENSG00000087206.17	UIMC1	protein_coding	protein_coding	UIMC1-211	1	FALSE	TRUE	FALSE
22811	ENST00000503273.1	32.4374	2.8381	1.74721	0.00167496	0.00867735	SMG1i	ENSG00000087206.17	UIMC1	protein_coding	protein_coding_CDS_not_defined	UIMC1-204	5	FALSE	FALSE	FALSE
22812	ENST00000509236.5	132.655	2.10785	0.519609	4.36e-06	4.44e-05	SMG1i	ENSG00000087206.17	UIMC1	protein_coding	protein_coding	UIMC1-209	5	FALSE	FALSE	FALSE
22813	ENST00000417486.6	15.5652	-0.326109	0.674584	0.429128	0.62893	SMG1i	ENSG00000087206.17	UIMC1	protein_coding	retained_intron	UIMC1-202	2	FALSE	FALSE	FALSE
22814	ENST00000358149.8	109.851	-0.295742	0.323143	0.316997	0.522809	SMG1i	ENSG00000113761.12	ZNF346	protein_coding	protein_coding	ZNF346-201	1	TRUE	TRUE	TRUE
22815	ENST00000508155.5	11.4354	0.0589824	0.8153	0.647664	0.793539	SMG1i	ENSG00000113761.12	ZNF346	protein_coding	nonsense_mediated_decay	ZNF346-206	2	FALSE	FALSE	FALSE
22816	ENST00000511834.5	246.009	-0.100542	0.226296	0.641405	0.789395	SMG1i	ENSG00000113761.12	ZNF346	protein_coding	protein_coding	ZNF346-208	5	FALSE	TRUE	FALSE
22817	ENST00000513587.5	15.2715	0.35333	0.684698	0.395496	0.599088	SMG1i	ENSG00000113761.12	ZNF346	protein_coding	nonsense_mediated_decay	ZNF346-210	2	FALSE	FALSE	FALSE
22818	ENST00000503039.1	26.4899	0.315993	0.578077	0.450857	0.647329	SMG1i	ENSG00000113761.12	ZNF346	protein_coding	protein_coding	ZNF346-202	2	FALSE	TRUE	FALSE
22819	ENST00000502906.5	25.7662	-0.505314	1.02899	0.00666581	0.0275379	SMG1i	ENSG00000160867.15	FGFR4	protein_coding	protein_coding	FGFR4-207	1	FALSE	TRUE	TRUE
22820	ENST00000292408.9	96.1471	-0.422103	0.485258	0.275277	0.477012	SMG1i	ENSG00000160867.15	FGFR4	protein_coding	protein_coding	FGFR4-201	1	TRUE	TRUE	TRUE
22821	ENST00000686993.1	790.685	0.148253	0.813545	0.375707	0.581055	SMG1i	ENSG00000165671.22	NSD1	protein_coding	protein_coding	NSD1-219	NA	FALSE	TRUE	FALSE
22822	ENST00000689326.1	93.4061	0.748204	0.383535	0.0280002	0.0878569	SMG1i	ENSG00000165671.22	NSD1	protein_coding	nonsense_mediated_decay	NSD1-223	NA	FALSE	FALSE	FALSE
22823	ENST00000439151.7	1420.08	-0.357413	0.130916	0.00555187	0.023707	SMG1i	ENSG00000165671.22	NSD1	protein_coding	protein_coding	NSD1-204	1	TRUE	TRUE	TRUE
22824	ENST00000602285.1	20.9553	-1.49472	1.35506	0.0158678	0.0559185	SMG1i	ENSG00000165671.22	NSD1	protein_coding	retained_intron	NSD1-214	1	FALSE	FALSE	FALSE
22825	ENST00000689345.1	1662.86	-0.390731	0.375762	0.226071	0.418291	SMG1i	ENSG00000165671.22	NSD1	protein_coding	protein_coding	NSD1-224	NA	FALSE	TRUE	FALSE
22826	ENST00000511258.6	10.8984	-0.745645	1.01674	0.087444	0.212449	SMG1i	ENSG00000165671.22	NSD1	protein_coding	protein_coding	NSD1-211	3	FALSE	TRUE	FALSE
22827	ENST00000347982.9	359.152	-0.292789	0.519323	0.446107	0.643532	SMG1i	ENSG00000165671.22	NSD1	protein_coding	protein_coding	NSD1-201	1	FALSE	TRUE	FALSE
22828	ENST00000685206.1	69.7401	0.850675	0.936561	0.0631784	0.165281	SMG1i	ENSG00000165671.22	NSD1	protein_coding	protein_coding_CDS_not_defined	NSD1-217	NA	FALSE	FALSE	FALSE
22829	ENST00000688613.1	107.881	-0.325872	0.894784	0.00018674	0.00129161	SMG1i	ENSG00000165671.22	NSD1	protein_coding	protein_coding_CDS_not_defined	NSD1-222	NA	FALSE	FALSE	FALSE
22830	ENST00000303251.11	90.0983	-0.262817	0.815155	0.230188	0.423326	SMG1i	ENSG00000169228.14	RAB24	protein_coding	protein_coding	RAB24-201	1	TRUE	TRUE	TRUE
22831	ENST00000478234.5	93.3446	0.153196	0.450844	0.682876	0.816202	SMG1i	ENSG00000169228.14	RAB24	protein_coding	retained_intron	RAB24-206	2	FALSE	FALSE	FALSE
22832	ENST00000393611.6	60.3847	-0.0081161	0.540031	0.980193	0.989427	SMG1i	ENSG00000169228.14	RAB24	protein_coding	protein_coding	RAB24-204	1	FALSE	TRUE	TRUE
22833	ENST00000303270.6	17.8777	0.168495	0.748374	0.633686	0.784371	SMG1i	ENSG00000169228.14	RAB24	protein_coding	protein_coding	RAB24-202	2	FALSE	TRUE	FALSE
22834	ENST00000471466.5	12.0667	-0.213272	0.79011	0.405777	0.608403	SMG1i	ENSG00000169228.14	RAB24	protein_coding	retained_intron	RAB24-205	5	FALSE	FALSE	FALSE
22835	ENST00000503473.5	33.0505	0.0580485	0.826491	0.0120598	0.0448103	SMG1i	ENSG00000213347.11	MXD3	protein_coding	retained_intron	MXD3-205	5	FALSE	FALSE	FALSE
22836	ENST00000427908.6	40.6702	-1.01824	0.547955	0.0211061	0.0702178	SMG1i	ENSG00000213347.11	MXD3	protein_coding	protein_coding	MXD3-202	2	FALSE	TRUE	FALSE
22837	ENST00000423571.6	111.861	-2.11059	0.573554	1.88e-05	0.00016676	SMG1i	ENSG00000213347.11	MXD3	protein_coding	protein_coding	MXD3-201	2	FALSE	TRUE	FALSE
22838	ENST00000503782.1	186.707	-1.47884	2.35806	0.00383062	0.0173794	SMG1i	ENSG00000213347.11	MXD3	protein_coding	retained_intron	MXD3-206	2	FALSE	FALSE	FALSE
22839	ENST00000439742.7	322.401	-1.76692	0.30773	1.4e-09	2.5e-08	SMG1i	ENSG00000213347.11	MXD3	protein_coding	protein_coding	MXD3-203	1	TRUE	TRUE	TRUE
22840	ENST00000513063.5	45.0841	0.0521252	0.825956	0.0130763	0.0478915	SMG1i	ENSG00000213347.11	MXD3	protein_coding	protein_coding	MXD3-208	5	FALSE	TRUE	TRUE
22841	ENST00000303204.9	3762.81	-0.339401	0.0693445	8.95e-07	1.05e-05	SMG1i	ENSG00000169230.10	PRELID1	protein_coding	protein_coding	PRELID1-201	1	TRUE	TRUE	TRUE
22842	ENST00000511309.5	13.9683	-0.241351	0.854208	0.0448983	0.127059	SMG1i	ENSG00000169230.10	PRELID1	protein_coding	retained_intron	PRELID1-208	2	FALSE	FALSE	FALSE
22843	ENST00000510797.1	35.7943	0.888707	0.70582	0.065282	0.169593	SMG1i	ENSG00000169230.10	PRELID1	protein_coding	nonsense_mediated_decay	PRELID1-207	3	FALSE	FALSE	FALSE
22844	ENST00000504594.5	558.09	0.229861	0.163334	0.151196	0.316867	SMG1i	ENSG00000169230.10	PRELID1	protein_coding	nonsense_mediated_decay	PRELID1-205	3	FALSE	FALSE	FALSE
22845	ENST00000503216.5	16.2234	0.00761497	0.655113	0.987568	0.993434	SMG1i	ENSG00000169230.10	PRELID1	protein_coding	protein_coding	PRELID1-203	1	FALSE	TRUE	FALSE
22846	ENST00000502670.1	48.7453	3.65963	0.742003	4.49e-08	6.45e-07	SMG1i	ENSG00000169230.10	PRELID1	protein_coding	protein_coding_CDS_not_defined	PRELID1-202	3	FALSE	FALSE	FALSE
22847	ENST00000503853.1	20.4265	-0.0437249	0.571665	0.911442	0.95321	SMG1i	ENSG00000169230.10	PRELID1	protein_coding	protein_coding	PRELID1-204	2	FALSE	FALSE	FALSE
22848	ENST00000510701.1	10.4344	1.37838	1.41994	0.0253722	0.0812268	SMG1i	ENSG00000169230.10	PRELID1	protein_coding	retained_intron	PRELID1-206	2	FALSE	FALSE	FALSE
22849	ENST00000694903.1	45.3792	0.518645	0.552102	0.217981	0.408354	SMG1i	ENSG00000169223.16	LMAN2	protein_coding	protein_coding_CDS_not_defined	LMAN2-209	NA	FALSE	FALSE	FALSE
22850	ENST00000303127.12	2489.45	0.100809	0.134833	0.445612	0.643155	SMG1i	ENSG00000169223.16	LMAN2	protein_coding	protein_coding	LMAN2-201	1	TRUE	TRUE	TRUE
22851	ENST00000502721.6	111.947	0.197128	0.356947	0.539583	0.718106	SMG1i	ENSG00000169223.16	LMAN2	protein_coding	retained_intron	LMAN2-203	3	FALSE	FALSE	FALSE
22852	ENST00000694905.1	119.813	-0.159621	0.372438	0.626377	0.779442	SMG1i	ENSG00000169223.16	LMAN2	protein_coding	protein_coding	LMAN2-211	NA	FALSE	TRUE	FALSE
22853	ENST00000515209.5	33.0589	-0.262522	0.861568	0.0106246	0.0404472	SMG1i	ENSG00000169223.16	LMAN2	protein_coding	protein_coding	LMAN2-208	3	FALSE	TRUE	FALSE
22854	ENST00000502560.5	53.193	-0.0493086	0.557063	0.895754	0.945126	SMG1i	ENSG00000169223.16	LMAN2	protein_coding	protein_coding	LMAN2-202	3	FALSE	FALSE	FALSE
22855	ENST00000506310.1	185.756	0.14011	0.266858	0.580022	0.74766	SMG1i	ENSG00000169223.16	LMAN2	protein_coding	protein_coding_CDS_not_defined	LMAN2-205	4	FALSE	FALSE	FALSE
22856	ENST00000408923.8	101.575	-0.671503	0.444643	0.0725524	0.184241	SMG1i	ENSG00000169220.18	RGS14	protein_coding	protein_coding	RGS14-201	1	TRUE	TRUE	TRUE
22857	ENST00000511890.1	14.6118	0.18468	0.762305	0.583133	0.749931	SMG1i	ENSG00000169220.18	RGS14	protein_coding	protein_coding	RGS14-209	1	FALSE	FALSE	FALSE
22858	ENST00000425155.6	19.2673	0.0468547	0.673632	0.900775	0.947557	SMG1i	ENSG00000169220.18	RGS14	protein_coding	retained_intron	RGS14-202	2	FALSE	FALSE	FALSE
22859	ENST00000253496.4	25.5078	-0.297511	0.548712	0.472252	0.664675	SMG1i	ENSG00000131187.11	F12	protein_coding	protein_coding	F12-201	1	TRUE	TRUE	TRUE
22860	ENST00000502854.5	66.4301	-0.199045	0.595505	0.61312	0.770719	SMG1i	ENSG00000131187.11	F12	protein_coding	retained_intron	F12-202	5	FALSE	FALSE	FALSE
22861	ENST00000504406.5	30.6092	-0.504001	0.546613	0.230989	0.424281	SMG1i	ENSG00000131187.11	F12	protein_coding	retained_intron	F12-204	2	FALSE	FALSE	FALSE
22862	ENST00000510358.5	18.5687	-0.330047	0.707923	0.396431	0.599936	SMG1i	ENSG00000131187.11	F12	protein_coding	retained_intron	F12-205	2	FALSE	FALSE	FALSE
22863	ENST00000355472.10	980.739	-0.10256	0.243391	0.656995	0.799787	SMG1i	ENSG00000198055.11	GRK6	protein_coding	protein_coding	GRK6-201	1	TRUE	TRUE	TRUE
22864	ENST00000507633.5	101.345	-0.0875148	0.375546	0.789708	0.882919	SMG1i	ENSG00000198055.11	GRK6	protein_coding	protein_coding	GRK6-206	5	FALSE	TRUE	FALSE
22865	ENST00000393576.7	9.85274	0.0532038	0.811661	0.638475	0.787413	SMG1i	ENSG00000198055.11	GRK6	protein_coding	protein_coding	GRK6-203	5	FALSE	TRUE	FALSE
22866	ENST00000528793.5	641.062	0.468313	0.242482	0.0420296	0.120772	SMG1i	ENSG00000198055.11	GRK6	protein_coding	protein_coding	GRK6-211	1	FALSE	TRUE	FALSE
22867	ENST00000506465.2	14.4494	0.183767	0.635444	0.654098	0.797863	SMG1i	ENSG00000246334.3	PRR7-AS1	lncRNA	lncRNA	PRR7-AS1-202	3	FALSE	TRUE	FALSE
22868	ENST00000323249.8	33.5308	-0.140856	0.788054	0.480324	0.671071	SMG1i	ENSG00000131188.12	PRR7	protein_coding	protein_coding	PRR7-201	1	TRUE	TRUE	TRUE
22869	ENST00000502922.5	288.354	-0.453348	0.247984	0.054134	0.146681	SMG1i	ENSG00000131188.12	PRR7	protein_coding	protein_coding	PRR7-202	2	FALSE	TRUE	TRUE
22870	ENST00000309007.9	2569.13	-0.511221	0.162149	0.00118455	0.00644481	SMG1i	ENSG00000113758.14	DBN1	protein_coding	protein_coding	DBN1-202	1	FALSE	TRUE	TRUE
22871	ENST00000393565.6	34.2046	-0.123488	0.728988	0.685181	0.817683	SMG1i	ENSG00000113758.14	DBN1	protein_coding	protein_coding	DBN1-203	5	TRUE	TRUE	FALSE
22872	ENST00000292385.9	180.384	0.534357	0.347096	0.0880967	0.213628	SMG1i	ENSG00000113758.14	DBN1	protein_coding	protein_coding	DBN1-201	1	FALSE	TRUE	FALSE
22873	ENST00000472831.5	39.9937	-0.0283037	0.770327	0.860703	0.924894	SMG1i	ENSG00000113758.14	DBN1	protein_coding	retained_intron	DBN1-206	2	FALSE	FALSE	FALSE
22874	ENST00000467054.2	23.2687	0.0865262	0.770985	0.686579	0.81869	SMG1i	ENSG00000113758.14	DBN1	protein_coding	retained_intron	DBN1-204	2	FALSE	FALSE	FALSE
22875	ENST00000477391.6	12.7777	-0.101541	0.802421	0.641457	0.789397	SMG1i	ENSG00000113758.14	DBN1	protein_coding	protein_coding	DBN1-207	3	FALSE	FALSE	FALSE
22876	ENST00000471767.1	11.0406	0.0707486	0.739428	0.827919	0.90548	SMG1i	ENSG00000113758.14	DBN1	protein_coding	retained_intron	DBN1-205	5	FALSE	FALSE	FALSE
22877	ENST00000623593.1	15.7386	0.474496	0.719349	0.273174	0.474794	SMG1i	ENSG00000279821.1	ENSG00000279821	TEC	TEC	ENST00000623593	NA	TRUE	TRUE	FALSE
22878	ENST00000493815.5	36.7641	0.878471	1.44882	0.0130058	0.0476994	SMG1i	ENSG00000196923.14	PDLIM7	protein_coding	nonsense_mediated_decay	PDLIM7-208	1	FALSE	FALSE	FALSE
22879	ENST00000355841.7	141.249	0.354495	0.315806	0.223374	0.415053	SMG1i	ENSG00000196923.14	PDLIM7	protein_coding	protein_coding	PDLIM7-202	1	TRUE	TRUE	TRUE
22880	ENST00000486828.6	41.4846	1.90793	0.735696	0.00094411	0.00530943	SMG1i	ENSG00000196923.14	PDLIM7	protein_coding	nonsense_mediated_decay	PDLIM7-207	1	FALSE	FALSE	FALSE
22881	ENST00000355572.6	50.906	0.214018	0.553581	0.599281	0.761192	SMG1i	ENSG00000196923.14	PDLIM7	protein_coding	protein_coding	PDLIM7-201	1	FALSE	TRUE	FALSE
22882	ENST00000463411.1	22.6431	0.457559	0.600599	0.293112	0.497269	SMG1i	ENSG00000196923.14	PDLIM7	protein_coding	retained_intron	PDLIM7-206	2	FALSE	FALSE	FALSE
22883	ENST00000510898.7	273.289	0.744903	0.23477	0.00090536	0.00512721	SMG1i	ENSG00000146094.16	DOK3	protein_coding	protein_coding	DOK3-212	3	TRUE	TRUE	TRUE
22884	ENST00000312943.10	32.8949	0.116259	0.819356	0.451621	0.647941	SMG1i	ENSG00000146094.16	DOK3	protein_coding	protein_coding	DOK3-201	1	FALSE	TRUE	FALSE
22885	ENST00000500323.2	18.2769	-2.0508	1.04514	0.00385549	0.0174706	SMG1i	ENSG00000146094.16	DOK3	protein_coding	retained_intron	DOK3-204	1	FALSE	FALSE	FALSE
22886	ENST00000501403.6	19.5024	0.0267851	0.565345	0.950283	0.973828	SMG1i	ENSG00000146094.16	DOK3	protein_coding	protein_coding	DOK3-205	5	FALSE	TRUE	TRUE
22887	ENST00000502380.1	11.0373	-0.636614	0.801836	0.16975	0.343834	SMG1i	ENSG00000146094.16	DOK3	protein_coding	retained_intron	DOK3-206	1	FALSE	FALSE	FALSE
22888	ENST00000510389.1	40.1404	0.865332	0.548693	0.0471509	0.131915	SMG1i	ENSG00000146094.16	DOK3	protein_coding	protein_coding	DOK3-211	4	FALSE	FALSE	FALSE
22889	ENST00000512334.5	18.4925	0.0911008	0.75091	0.730164	0.845957	SMG1i	ENSG00000183258.12	DDX41	protein_coding	retained_intron	DDX41-214	2	FALSE	FALSE	FALSE
22890	ENST00000507955.6	61.8711	2.8225	0.615208	3.14e-07	3.98e-06	SMG1i	ENSG00000183258.12	DDX41	protein_coding	nonsense_mediated_decay	DDX41-208	1	FALSE	FALSE	FALSE
22891	ENST00000330503.12	1451.3	-0.398747	0.215683	0.0522678	0.142825	SMG1i	ENSG00000183258.12	DDX41	protein_coding	protein_coding	DDX41-201	1	TRUE	TRUE	TRUE
22892	ENST00000505081.5	271.676	0.12177	0.247431	0.604912	0.765342	SMG1i	ENSG00000183258.12	DDX41	protein_coding	retained_intron	DDX41-205	2	FALSE	FALSE	FALSE
22893	ENST00000503078.5	16.7536	0.307575	0.759593	0.377151	0.582345	SMG1i	ENSG00000183258.12	DDX41	protein_coding	retained_intron	DDX41-202	2	FALSE	FALSE	FALSE
22894	ENST00000507900.5	180.805	12.0069	3.12007	5.08e-16	1.89e-14	SMG1i	ENSG00000183258.12	DDX41	protein_coding	retained_intron	DDX41-207	5	FALSE	FALSE	FALSE
22895	ENST00000652623.1	258.81	1.69968	0.26991	5.55e-11	1.18e-09	SMG1i	ENSG00000183258.12	DDX41	protein_coding	retained_intron	DDX41-223	NA	FALSE	FALSE	FALSE
22896	ENST00000650742.1	35.9287	0.736242	1.3597	0.00084312	0.00482604	SMG1i	ENSG00000183258.12	DDX41	protein_coding	retained_intron	DDX41-220	NA	FALSE	FALSE	FALSE
22897	ENST00000504807.5	16.8087	0.451378	0.669908	0.302424	0.507549	SMG1i	ENSG00000183258.12	DDX41	protein_coding	retained_intron	DDX41-204	2	FALSE	FALSE	FALSE
22898	ENST00000513562.1	12.064	0.446654	0.701886	0.306291	0.511652	SMG1i	ENSG00000183258.12	DDX41	protein_coding	retained_intron	DDX41-216	4	FALSE	FALSE	FALSE
22899	ENST00000504781.5	52.1391	1.46436	0.667429	0.00442259	0.019579	SMG1i	ENSG00000183258.12	DDX41	protein_coding	nonsense_mediated_decay	DDX41-203	3	FALSE	FALSE	FALSE
22900	ENST00000509576.5	56.3378	9.83664	3.12104	2.16e-08	3.25e-07	SMG1i	ENSG00000183258.12	DDX41	protein_coding	nonsense_mediated_decay	DDX41-210	3	FALSE	FALSE	FALSE
22901	ENST00000506965.5	9.60565	0.335243	0.927233	0.018248	0.0625706	SMG1i	ENSG00000183258.12	DDX41	protein_coding	protein_coding_CDS_not_defined	DDX41-206	5	FALSE	FALSE	FALSE
22902	ENST00000510171.3	20.7604	0.588605	0.851934	0.153124	0.319581	SMG1i	ENSG00000183258.12	DDX41	protein_coding	nonsense_mediated_decay	DDX41-211	3	FALSE	FALSE	FALSE
22903	ENST00000514747.6	577.007	1.06253	0.260768	1.64e-05	0.00014715	SMG1i	ENSG00000146067.17	FAM193B	protein_coding	protein_coding	FAM193B-217	5	TRUE	TRUE	FALSE
22904	ENST00000524677.6	737.437	1.68525	0.243264	6.45e-13	1.72e-11	SMG1i	ENSG00000146067.17	FAM193B	protein_coding	protein_coding	FAM193B-219	2	FALSE	TRUE	TRUE
22905	ENST00000510479.5	177.292	6.68752	1.00303	1.68e-13	4.77e-12	SMG1i	ENSG00000146067.17	FAM193B	protein_coding	nonsense_mediated_decay	FAM193B-214	2	FALSE	FALSE	FALSE
22906	ENST00000506955.5	625.34	0.33422	0.229633	0.128055	0.28098	SMG1i	ENSG00000146067.17	FAM193B	protein_coding	nonsense_mediated_decay	FAM193B-208	1	FALSE	FALSE	FALSE
22907	ENST00000510163.5	79.402	2.36503	1.12884	0.00091695	0.00518061	SMG1i	ENSG00000146067.17	FAM193B	protein_coding	nonsense_mediated_decay	FAM193B-212	1	FALSE	FALSE	FALSE
22908	ENST00000504130.5	22.5126	0.160753	0.785886	0.474104	0.666232	SMG1i	ENSG00000146067.17	FAM193B	protein_coding	protein_coding_CDS_not_defined	FAM193B-202	5	FALSE	FALSE	FALSE
22909	ENST00000507212.1	13.0174	0.288631	0.684374	0.476647	0.668358	SMG1i	ENSG00000146067.17	FAM193B	protein_coding	nonsense_mediated_decay	FAM193B-209	2	FALSE	FALSE	FALSE
22910	ENST00000513502.1	8.91879	-0.18034	0.788709	0.454802	0.650651	SMG1i	ENSG00000146067.17	FAM193B	protein_coding	retained_intron	FAM193B-216	2	FALSE	FALSE	FALSE
22911	ENST00000515394.1	81.8338	0.495653	1.02415	0.00010698	0.00078896	SMG1i	ENSG00000146067.17	FAM193B	protein_coding	retained_intron	FAM193B-218	2	FALSE	FALSE	FALSE
22912	ENST00000510429.1	70.8982	0.643498	0.45188	0.0912082	0.219048	SMG1i	ENSG00000146067.17	FAM193B	protein_coding	protein_coding	FAM193B-213	3	FALSE	FALSE	FALSE
22913	ENST00000506432.1	31.6308	2.2754	0.714906	0.00013991	0.00100059	SMG1i	ENSG00000146067.17	FAM193B	protein_coding	protein_coding	FAM193B-206	2	FALSE	FALSE	FALSE
22914	ENST00000507587.1	175.107	2.45374	0.327297	6.9e-15	2.27e-13	SMG1i	ENSG00000146067.17	FAM193B	protein_coding	nonsense_mediated_decay	FAM193B-210	2	FALSE	FALSE	FALSE
22915	ENST00000332598.7	2516.56	0.0940576	0.142728	0.502328	0.68905	SMG1i	ENSG00000184840.12	TMED9	protein_coding	protein_coding	TMED9-201	1	TRUE	TRUE	TRUE
22916	ENST00000507723.1	12.3773	-0.168949	0.701248	0.635834	0.785705	SMG1i	ENSG00000184840.12	TMED9	protein_coding	retained_intron	TMED9-204	2	FALSE	FALSE	FALSE
22917	ENST00000513799.5	839.584	0.0527972	0.135058	0.692515	0.822472	SMG1i	ENSG00000184840.12	TMED9	protein_coding	retained_intron	TMED9-206	2	FALSE	FALSE	FALSE
22918	ENST00000029410.10	306.449	-0.419344	0.309713	0.13977	0.299322	SMG1i	ENSG00000027847.14	B4GALT7	protein_coding	protein_coding	B4GALT7-201	1	TRUE	TRUE	TRUE
22919	ENST00000507061.1	27.9777	0.103785	0.535818	0.800678	0.889327	SMG1i	ENSG00000027847.14	B4GALT7	protein_coding	protein_coding	B4GALT7-206	2	FALSE	FALSE	FALSE
22920	ENST00000505145.1	45.4371	0.22738	0.519025	0.573202	0.742598	SMG1i	ENSG00000027847.14	B4GALT7	protein_coding	retained_intron	B4GALT7-203	2	FALSE	FALSE	FALSE
22921	ENST00000515353.1	18.2552	0.0942834	0.615247	0.817953	0.899852	SMG1i	ENSG00000027847.14	B4GALT7	protein_coding	retained_intron	B4GALT7-208	2	FALSE	FALSE	FALSE
22922	ENST00000499900.2	25.9347	0.0418654	0.556901	0.920869	0.957958	SMG1i	ENSG00000247679.3	ENSG00000247679	lncRNA	lncRNA	ENST00000499900	2	FALSE	FALSE	FALSE
22923	ENST00000499314.6	21.929	0.393652	0.622413	0.358898	0.564792	SMG1i	ENSG00000291283.1	ENSG00000291283	lncRNA	lncRNA	ENST00000499314	5	TRUE	TRUE	FALSE
22924	ENST00000500444.3	47.8336	0.680978	0.472651	0.0843223	0.206624	SMG1i	ENSG00000246596.8	ENSG00000246596	transcribed_unprocessed_pseudogene	transcribed_unprocessed_pseudogene	ENST00000500444	NA	TRUE	TRUE	FALSE
22925	ENST00000690558.2	360.166	-0.232992	0.864529	0.00028795	0.00188654	SMG1i	ENSG00000291113.1	ENSG00000291113	lncRNA	lncRNA	ENST00000690558	NA	FALSE	TRUE	FALSE
22926	ENST00000702531.1	88.5001	2.18261	2.62826	0.00253713	0.0122927	SMG1i	ENSG00000291113.1	ENSG00000291113	lncRNA	lncRNA	ENST00000702531	NA	FALSE	FALSE	FALSE
22927	ENST00000510692.5	27.7296	0.178189	0.811748	0.304216	0.509472	SMG1i	ENSG00000291113.1	ENSG00000291113	lncRNA	lncRNA	ENST00000510692	3	FALSE	TRUE	FALSE
22928	ENST00000506672.6	706.214	4.25109	0.408164	1.51e-27	1.29e-25	SMG1i	ENSG00000291113.1	ENSG00000291113	lncRNA	lncRNA	ENST00000506672	1	FALSE	TRUE	FALSE
22929	ENST00000504756.2	29.2703	0.0838474	0.549938	0.839536	0.912242	SMG1i	ENSG00000291113.1	ENSG00000291113	lncRNA	retained_intron	ENST00000504756	2	FALSE	FALSE	FALSE
22930	ENST00000274605.6	117.042	0.465517	0.394673	0.178369	0.355851	SMG1i	ENSG00000145911.6	N4BP3	protein_coding	protein_coding	N4BP3-201	1	TRUE	TRUE	TRUE
22931	ENST00000515098.5	52.0748	0.457386	0.776477	0.226678	0.419081	SMG1i	ENSG00000145916.19	RMND5B	protein_coding	protein_coding	RMND5B-210	2	FALSE	TRUE	TRUE
22932	ENST00000507575.5	158.12	1.10006	0.390543	0.00156695	0.00819061	SMG1i	ENSG00000145916.19	RMND5B	protein_coding	retained_intron	RMND5B-204	2	FALSE	FALSE	FALSE
22933	ENST00000313386.9	553.594	0.252909	0.198883	0.189758	0.371256	SMG1i	ENSG00000145916.19	RMND5B	protein_coding	protein_coding	RMND5B-201	1	TRUE	TRUE	TRUE
22934	ENST00000512663.5	96.1615	1.64424	0.406188	9.36e-06	8.87e-05	SMG1i	ENSG00000145916.19	RMND5B	protein_coding	nonsense_mediated_decay	RMND5B-207	5	FALSE	FALSE	FALSE
22935	ENST00000507457.5	85.9135	0.178413	0.391868	0.606556	0.766475	SMG1i	ENSG00000145916.19	RMND5B	protein_coding	protein_coding	RMND5B-203	2	FALSE	FALSE	FALSE
22936	ENST00000542098.2	481.061	0.746118	0.182594	2.65e-05	0.00022618	SMG1i	ENSG00000145916.19	RMND5B	protein_coding	protein_coding	RMND5B-212	5	FALSE	TRUE	FALSE
22937	ENST00000515360.5	39.7251	-0.27468	0.580921	0.497963	0.685253	SMG1i	ENSG00000145916.19	RMND5B	protein_coding	retained_intron	RMND5B-211	2	FALSE	FALSE	FALSE
22938	ENST00000507937.1	25.8614	-0.0145408	0.516403	0.968678	0.983614	SMG1i	ENSG00000145916.19	RMND5B	protein_coding	retained_intron	RMND5B-205	2	FALSE	FALSE	FALSE
22939	ENST00000314397.9	135.061	-0.42206	0.416311	0.234357	0.428508	SMG1i	ENSG00000145912.10	NHP2	protein_coding	protein_coding	NHP2-202	2	FALSE	TRUE	FALSE
22940	ENST00000274606.8	2777.76	-0.859408	0.088338	1.25e-22	7.85e-21	SMG1i	ENSG00000145912.10	NHP2	protein_coding	protein_coding	NHP2-201	1	TRUE	TRUE	TRUE
22941	ENST00000511078.1	205.715	-0.36134	0.44701	0.32342	0.529554	SMG1i	ENSG00000145912.10	NHP2	protein_coding	protein_coding	NHP2-205	2	FALSE	FALSE	FALSE
22942	ENST00000506339.5	80.8044	-10.5236	3.21949	3.84e-10	7.44e-09	SMG1i	ENSG00000197451.12	HNRNPAB	protein_coding	protein_coding	HNRNPAB-206	5	FALSE	TRUE	FALSE
22943	ENST00000358344.8	6055.13	-0.73152	0.0537354	2.05e-42	3.4e-40	SMG1i	ENSG00000197451.12	HNRNPAB	protein_coding	protein_coding	HNRNPAB-202	1	TRUE	TRUE	FALSE
22944	ENST00000514633.5	85.8565	-0.335865	0.843105	0.155872	0.32354	SMG1i	ENSG00000197451.12	HNRNPAB	protein_coding	protein_coding	HNRNPAB-207	5	FALSE	TRUE	FALSE
22945	ENST00000515193.5	310.25	-0.129155	0.256898	0.594471	0.757741	SMG1i	ENSG00000197451.12	HNRNPAB	protein_coding	protein_coding	HNRNPAB-208	5	FALSE	TRUE	FALSE
22946	ENST00000506259.5	3118.92	-0.449451	0.0944154	1.56e-06	1.74e-05	SMG1i	ENSG00000197451.12	HNRNPAB	protein_coding	protein_coding	HNRNPAB-205	1	FALSE	TRUE	TRUE
22947	ENST00000504796.1	17.5103	-0.393181	0.613894	0.360616	0.566462	SMG1i	ENSG00000197451.12	HNRNPAB	protein_coding	retained_intron	HNRNPAB-203	2	FALSE	FALSE	FALSE
22948	ENST00000308158.10	28.704	-0.331322	0.828781	0.219791	0.410473	SMG1i	ENSG00000175309.15	PHYKPL	protein_coding	protein_coding	PHYKPL-201	1	TRUE	TRUE	TRUE
22949	ENST00000481436.5	11.2618	0.207968	0.755801	0.496624	0.684207	SMG1i	ENSG00000175309.15	PHYKPL	protein_coding	retained_intron	PHYKPL-207	2	FALSE	FALSE	FALSE
22950	ENST00000481811.5	20.0825	0.587466	0.686788	0.195524	0.378856	SMG1i	ENSG00000175309.15	PHYKPL	protein_coding	protein_coding_CDS_not_defined	PHYKPL-208	2	FALSE	FALSE	FALSE
22951	ENST00000489262.5	58.9301	0.844005	0.898939	0.0681501	0.175393	SMG1i	ENSG00000175309.15	PHYKPL	protein_coding	retained_intron	PHYKPL-209	2	FALSE	FALSE	FALSE
22952	ENST00000494126.6	17.2778	0.0340209	0.786759	0.851303	0.919605	SMG1i	ENSG00000175309.15	PHYKPL	protein_coding	retained_intron	PHYKPL-211	1	FALSE	FALSE	FALSE
22953	ENST00000510991.5	15.3066	0.0872176	0.595045	0.834327	0.909027	SMG1i	ENSG00000175309.15	PHYKPL	protein_coding	retained_intron	PHYKPL-216	3	FALSE	FALSE	FALSE
22954	ENST00000476487.5	7.87117	-0.584359	0.979416	0.0965933	0.228541	SMG1i	ENSG00000175309.15	PHYKPL	protein_coding	retained_intron	PHYKPL-206	2	FALSE	FALSE	FALSE
22955	ENST00000511716.1	9.92286	-0.0030363	0.640423	0.989922	0.994453	SMG1i	ENSG00000175309.15	PHYKPL	protein_coding	protein_coding_CDS_not_defined	PHYKPL-217	3	FALSE	FALSE	FALSE
22956	ENST00000476170.2	65.4957	0.624139	0.425371	0.0886357	0.21459	SMG1i	ENSG00000175309.15	PHYKPL	protein_coding	protein_coding	PHYKPL-205	4	FALSE	TRUE	FALSE
22957	ENST00000316308.9	191.217	1.44934	0.385036	3.46e-05	0.00028763	SMG1i	ENSG00000113240.14	CLK4	protein_coding	protein_coding	CLK4-201	1	TRUE	TRUE	TRUE
22958	ENST00000520878.5	35.0767	0.185297	0.837931	0.290488	0.494247	SMG1i	ENSG00000113240.14	CLK4	protein_coding	retained_intron	CLK4-206	1	FALSE	FALSE	FALSE
22959	ENST00000522136.5	73.6717	0.546981	0.992041	0.0512818	0.14082	SMG1i	ENSG00000113240.14	CLK4	protein_coding	nonsense_mediated_decay	CLK4-210	1	FALSE	FALSE	FALSE
22960	ENST00000521621.5	26.3156	0.534225	0.792195	0.197322	0.381414	SMG1i	ENSG00000113240.14	CLK4	protein_coding	nonsense_mediated_decay	CLK4-209	1	FALSE	FALSE	FALSE
22961	ENST00000519583.5	44.9794	0.189858	0.538047	0.639415	0.78825	SMG1i	ENSG00000113240.14	CLK4	protein_coding	retained_intron	CLK4-203	1	FALSE	FALSE	FALSE
22962	ENST00000520957.1	9.97079	-0.025034	0.627571	0.948561	0.972908	SMG1i	ENSG00000113240.14	CLK4	protein_coding	protein_coding	CLK4-208	1	FALSE	TRUE	FALSE
22963	ENST00000335815.7	268.562	-0.406212	0.238452	0.0740264	0.187016	SMG1i	ENSG00000169131.13	ZNF354A	protein_coding	protein_coding	ZNF354A-201	1	TRUE	TRUE	TRUE
22964	ENST00000322434.8	179.636	0.130296	0.285753	0.628289	0.780568	SMG1i	ENSG00000178338.11	ZNF354B	protein_coding	protein_coding	ZNF354B-201	1	TRUE	TRUE	TRUE
22965	ENST00000520377.1	13.4127	-0.172568	0.67151	0.651913	0.796559	SMG1i	ENSG00000178338.11	ZNF354B	protein_coding	protein_coding	ZNF354B-202	1	FALSE	FALSE	FALSE
22966	ENST00000522714.1	16.5655	0.0914443	0.682072	0.80102	0.889475	SMG1i	ENSG00000178338.11	ZNF354B	protein_coding	protein_coding_CDS_not_defined	ZNF354B-204	3	FALSE	FALSE	FALSE
22967	ENST00000522624.1	22.5168	0.169528	0.791166	0.438007	0.636467	SMG1i	ENSG00000178338.11	ZNF354B	protein_coding	protein_coding_CDS_not_defined	ZNF354B-203	3	FALSE	FALSE	FALSE
22968	ENST00000444149.7	143.874	-0.917529	0.375301	0.00610824	0.0256247	SMG1i	ENSG00000234284.7	ZNF879	protein_coding	protein_coding	ZNF879-201	1	TRUE	TRUE	TRUE
22969	ENST00000521285.1	6.71052	-0.710533	0.977142	0.115113	0.260018	SMG1i	ENSG00000234284.7	ZNF879	protein_coding	protein_coding	ZNF879-203	5	FALSE	FALSE	FALSE
22970	ENST00000315475.7	520.569	-0.902727	0.166159	2.76e-08	4.09e-07	SMG1i	ENSG00000177932.7	ZNF354C	protein_coding	protein_coding	ZNF354C-201	1	TRUE	TRUE	TRUE
22971	ENST00000521868.1	20.2673	-0.772087	0.7043	0.105912	0.244732	SMG1i	ENSG00000253520.1	ENSG00000253520	processed_pseudogene	processed_pseudogene	ENST00000521868	NA	TRUE	TRUE	FALSE
22972	ENST00000702627.1	129.612	-1.08259	0.395333	0.00204947	0.0102863	SMG1i	ENSG00000290043.1	ENSG00000290043	lncRNA	lncRNA	ENST00000702627	NA	TRUE	TRUE	FALSE
22973	ENST00000319449.9	1067.31	1.43382	0.170118	8.43e-18	3.64e-16	SMG1i	ENSG00000176783.15	RUFY1	protein_coding	protein_coding	RUFY1-201	1	TRUE	TRUE	FALSE
22974	ENST00000393448.6	204.636	3.14168	0.37168	1.73e-18	7.97e-17	SMG1i	ENSG00000176783.15	RUFY1	protein_coding	nonsense_mediated_decay	RUFY1-203	1	FALSE	FALSE	FALSE
22975	ENST00000507569.5	15.3848	0.371983	0.930287	0.0153467	0.0544271	SMG1i	ENSG00000176783.15	RUFY1	protein_coding	retained_intron	RUFY1-210	3	FALSE	FALSE	FALSE
22976	ENST00000437570.6	533.629	1.13203	0.224224	1.53e-07	2.03e-06	SMG1i	ENSG00000176783.15	RUFY1	protein_coding	protein_coding	RUFY1-204	2	FALSE	TRUE	TRUE
22977	ENST00000393438.6	33.2537	-8.57317	3.39492	1.41e-05	0.00012842	SMG1i	ENSG00000176783.15	RUFY1	protein_coding	protein_coding	RUFY1-202	1	FALSE	TRUE	TRUE
22978	ENST00000503514.1	15.7945	0.56857	1.11362	0.00601377	0.0253048	SMG1i	ENSG00000176783.15	RUFY1	protein_coding	protein_coding_CDS_not_defined	RUFY1-208	4	FALSE	FALSE	FALSE
22979	ENST00000514238.2	10.6338	0.370375	0.952562	0.00983827	0.0380158	SMG1i	ENSG00000176783.15	RUFY1	protein_coding	protein_coding_CDS_not_defined	RUFY1-214	4	FALSE	FALSE	FALSE
22980	ENST00000502531.1	18.2159	0.137001	0.646832	0.731019	0.8465	SMG1i	ENSG00000176783.15	RUFY1	protein_coding	retained_intron	RUFY1-206	3	FALSE	FALSE	FALSE
22981	ENST00000503583.1	15.8059	0.561227	0.676611	0.217157	0.40732	SMG1i	ENSG00000176783.15	RUFY1	protein_coding	retained_intron	RUFY1-209	2	FALSE	FALSE	FALSE
22982	ENST00000508797.1	44.0989	2.6902	0.878092	0.00010252	0.00075983	SMG1i	ENSG00000176783.15	RUFY1	protein_coding	protein_coding_CDS_not_defined	RUFY1-212	3	FALSE	FALSE	FALSE
22983	ENST00000329433.11	3451.08	0.321275	0.114791	0.00471937	0.0207076	SMG1i	ENSG00000169045.17	HNRNPH1	protein_coding	protein_coding	HNRNPH1-201	2	FALSE	TRUE	FALSE
22984	ENST00000393432.9	8354.9	0.951286	0.13322	3.88e-13	1.05e-11	SMG1i	ENSG00000169045.17	HNRNPH1	protein_coding	protein_coding	HNRNPH1-203	1	TRUE	TRUE	TRUE
22985	ENST00000502904.5	651.326	-0.716201	0.316189	0.0127654	0.0469478	SMG1i	ENSG00000169045.17	HNRNPH1	protein_coding	retained_intron	HNRNPH1-206	2	FALSE	FALSE	FALSE
22986	ENST00000442819.6	5757.33	-0.427901	0.153173	0.00428864	0.0190785	SMG1i	ENSG00000169045.17	HNRNPH1	protein_coding	protein_coding	HNRNPH1-204	1	FALSE	TRUE	TRUE
22987	ENST00000356731.9	94.2414	-0.138986	0.342773	0.652974	0.79719	SMG1i	ENSG00000169045.17	HNRNPH1	protein_coding	protein_coding	HNRNPH1-202	2	FALSE	TRUE	TRUE
22988	ENST00000515481.5	1432.26	-0.280824	0.203872	0.152163	0.318301	SMG1i	ENSG00000169045.17	HNRNPH1	protein_coding	retained_intron	HNRNPH1-227	2	FALSE	FALSE	FALSE
22989	ENST00000514332.5	1126.92	-0.39385	0.271061	0.117003	0.26328	SMG1i	ENSG00000169045.17	HNRNPH1	protein_coding	retained_intron	HNRNPH1-223	2	FALSE	FALSE	FALSE
22990	ENST00000510411.5	327.347	-12.9458	3.29789	5.76e-20	2.96e-18	SMG1i	ENSG00000169045.17	HNRNPH1	protein_coding	protein_coding	HNRNPH1-216	5	FALSE	TRUE	FALSE
22991	ENST00000510678.5	2465.86	2.12847	0.169913	4.93e-37	6.55e-35	SMG1i	ENSG00000169045.17	HNRNPH1	protein_coding	nonsense_mediated_decay	HNRNPH1-218	5	FALSE	FALSE	FALSE
22992	ENST00000523449.5	160.801	0.60924	0.384393	0.0716297	0.182312	SMG1i	ENSG00000169045.17	HNRNPH1	protein_coding	protein_coding	HNRNPH1-246	3	FALSE	FALSE	FALSE
22993	ENST00000524179.1	63.3351	-0.324377	0.894367	0.00087263	0.00496863	SMG1i	ENSG00000169045.17	HNRNPH1	protein_coding	retained_intron	HNRNPH1-248	2	FALSE	FALSE	FALSE
22994	ENST00000519033.5	196.637	12.3121	3.13906	4.83e-17	1.97e-15	SMG1i	ENSG00000169045.17	HNRNPH1	protein_coding	protein_coding	HNRNPH1-231	3	FALSE	FALSE	FALSE
22995	ENST00000521720.5	42.7589	-0.0240714	0.556829	0.948872	0.973127	SMG1i	ENSG00000169045.17	HNRNPH1	protein_coding	retained_intron	HNRNPH1-240	3	FALSE	FALSE	FALSE
22996	ENST00000519958.5	70.0702	0.813469	0.786191	0.0801031	0.198633	SMG1i	ENSG00000169045.17	HNRNPH1	protein_coding	nonsense_mediated_decay	HNRNPH1-236	5	FALSE	FALSE	FALSE
22997	ENST00000504549.5	220.588	-0.0243727	0.267087	0.921385	0.958244	SMG1i	ENSG00000169045.17	HNRNPH1	protein_coding	retained_intron	HNRNPH1-210	5	FALSE	FALSE	FALSE
22998	ENST00000521173.5	113.147	0.232447	0.461488	0.538466	0.717253	SMG1i	ENSG00000169045.17	HNRNPH1	protein_coding	protein_coding	HNRNPH1-239	5	FALSE	FALSE	FALSE
22999	ENST00000523921.1	21.8382	0.239123	0.817182	0.259893	0.459306	SMG1i	ENSG00000169045.17	HNRNPH1	protein_coding	protein_coding	HNRNPH1-247	2	FALSE	FALSE	FALSE
23000	ENST00000503105.5	38.679	-0.734979	0.67922	0.109276	0.250394	SMG1i	ENSG00000169045.17	HNRNPH1	protein_coding	protein_coding	HNRNPH1-207	3	FALSE	FALSE	FALSE
23001	ENST00000504779.6	513.516	3.55389	2.02115	0.00020802	0.00141759	SMG1i	ENSG00000169045.17	HNRNPH1	protein_coding	nonsense_mediated_decay	HNRNPH1-211	5	FALSE	FALSE	FALSE
23002	ENST00000520415.1	203.604	-0.806269	0.287579	0.00264731	0.0127433	SMG1i	ENSG00000169045.17	HNRNPH1	protein_coding	retained_intron	HNRNPH1-237	3	FALSE	FALSE	FALSE
23003	ENST00000508103.5	347.013	13.183	3.19931	5.35e-21	2.97e-19	SMG1i	ENSG00000169045.17	HNRNPH1	protein_coding	protein_coding	HNRNPH1-215	2	FALSE	FALSE	FALSE
23004	ENST00000522958.5	195.359	-1.05475	0.319433	0.00035164	0.00225001	SMG1i	ENSG00000169045.17	HNRNPH1	protein_coding	retained_intron	HNRNPH1-243	2	FALSE	FALSE	FALSE
23005	ENST00000504348.5	12.7063	-0.42975	1.00137	0.00630984	0.0263325	SMG1i	ENSG00000169045.17	HNRNPH1	protein_coding	protein_coding	HNRNPH1-209	4	FALSE	FALSE	FALSE
23006	ENST00000513225.5	61.2996	0.344044	0.424506	0.345678	0.551694	SMG1i	ENSG00000169045.17	HNRNPH1	protein_coding	protein_coding	HNRNPH1-220	4	FALSE	FALSE	FALSE
23007	ENST00000524180.5	159.46	-0.320771	0.44773	0.382351	0.587376	SMG1i	ENSG00000169045.17	HNRNPH1	protein_coding	protein_coding_CDS_not_defined	HNRNPH1-249	5	FALSE	FALSE	FALSE
23008	ENST00000513972.5	302.356	-0.625318	0.406434	0.0721204	0.183378	SMG1i	ENSG00000169045.17	HNRNPH1	protein_coding	retained_intron	HNRNPH1-222	2	FALSE	FALSE	FALSE
23009	ENST00000519943.1	535.496	0.0116515	0.21155	0.957405	0.977614	SMG1i	ENSG00000169045.17	HNRNPH1	protein_coding	retained_intron	HNRNPH1-235	2	FALSE	FALSE	FALSE
23010	ENST00000515158.5	28.9403	0.388805	0.662526	0.352926	0.558902	SMG1i	ENSG00000169045.17	HNRNPH1	protein_coding	protein_coding	HNRNPH1-225	4	FALSE	FALSE	FALSE
23011	ENST00000521116.5	28.1628	1.84579	0.830592	0.00262126	0.0126329	SMG1i	ENSG00000169045.17	HNRNPH1	protein_coding	protein_coding	HNRNPH1-238	4	FALSE	FALSE	FALSE
23012	ENST00000512273.5	14.9461	0.0523054	0.825772	0.136439	0.294318	SMG1i	ENSG00000169045.17	HNRNPH1	protein_coding	nonsense_mediated_decay	HNRNPH1-219	4	FALSE	FALSE	FALSE
23013	ENST00000515446.1	21.1616	-0.126651	0.579939	0.754018	0.860471	SMG1i	ENSG00000169045.17	HNRNPH1	protein_coding	retained_intron	HNRNPH1-226	2	FALSE	FALSE	FALSE
23014	ENST00000513230.1	40.0302	-0.0576994	0.693803	0.852146	0.920067	SMG1i	ENSG00000169045.17	HNRNPH1	protein_coding	retained_intron	HNRNPH1-221	3	FALSE	FALSE	FALSE
23015	ENST00000522256.1	45.8629	1.02098	0.528036	0.0181788	0.0623889	SMG1i	ENSG00000169045.17	HNRNPH1	protein_coding	protein_coding	HNRNPH1-242	4	FALSE	FALSE	FALSE
23016	ENST00000514664.1	25.7516	-0.42604	0.63555	0.318838	0.524733	SMG1i	ENSG00000204661.9	C5orf60	lncRNA	retained_intron	C5orf60-207	2	FALSE	FALSE	FALSE
23017	ENST00000625191.3	7.56831	-0.256587	0.860604	0.0893363	0.215796	SMG1i	ENSG00000204661.9	C5orf60	lncRNA	lncRNA	C5orf60-208	1	TRUE	TRUE	FALSE
23018	ENST00000511063.5	53.0156	-0.231653	0.800099	0.320112	0.526114	SMG1i	ENSG00000204661.9	C5orf60	lncRNA	retained_intron	C5orf60-203	2	FALSE	FALSE	FALSE
23019	ENST00000376974.5	8.99589	-0.203528	0.748224	0.526262	0.70789	SMG1i	ENSG00000204659.5	CBY3	protein_coding	protein_coding	CBY3-201	2	TRUE	TRUE	TRUE
23020	ENST00000681674.1	21.5842	-0.0334532	0.767442	0.864127	0.926909	SMG1i	ENSG00000127022.16	CANX	protein_coding	protein_coding	CANX-242	NA	FALSE	TRUE	TRUE
23021	ENST00000681712.1	11.2928	0.102171	0.823038	0.450036	0.646744	SMG1i	ENSG00000127022.16	CANX	protein_coding	protein_coding	CANX-243	NA	FALSE	TRUE	TRUE
23022	ENST00000681903.1	74.4313	0.652131	0.444755	0.0836475	0.205389	SMG1i	ENSG00000127022.16	CANX	protein_coding	protein_coding	CANX-247	NA	FALSE	TRUE	TRUE
23023	ENST00000502296.6	136.892	0.398546	0.603067	0.330671	0.53681	SMG1i	ENSG00000127022.16	CANX	protein_coding	protein_coding	CANX-203	4	FALSE	TRUE	TRUE
23024	ENST00000504734.5	80.6845	0.350738	0.860873	0.137456	0.295798	SMG1i	ENSG00000127022.16	CANX	protein_coding	protein_coding	CANX-207	2	FALSE	TRUE	TRUE
23025	ENST00000452673.6	23329.9	0.388296	0.0914806	1.88e-05	0.00016678	SMG1i	ENSG00000127022.16	CANX	protein_coding	protein_coding	CANX-202	1	FALSE	TRUE	TRUE
23026	ENST00000680614.1	90.8998	0.268697	0.383963	0.42992	0.629568	SMG1i	ENSG00000127022.16	CANX	protein_coding	protein_coding	CANX-224	NA	FALSE	TRUE	FALSE
23027	ENST00000680812.1	4074.64	0.24191	0.246473	0.299494	0.504585	SMG1i	ENSG00000127022.16	CANX	protein_coding	protein_coding	CANX-226	NA	FALSE	TRUE	FALSE
23028	ENST00000680504.1	30.0752	4.35881	2.72903	0.00040349	0.00254088	SMG1i	ENSG00000127022.16	CANX	protein_coding	nonsense_mediated_decay	CANX-223	NA	FALSE	FALSE	FALSE
23029	ENST00000681265.1	428.021	-0.121725	0.435146	0.730438	0.846148	SMG1i	ENSG00000127022.16	CANX	protein_coding	protein_coding	CANX-235	NA	FALSE	TRUE	FALSE
23030	ENST00000680894.1	327.578	0.14784	0.374946	0.654041	0.797833	SMG1i	ENSG00000127022.16	CANX	protein_coding	protein_coding	CANX-229	NA	FALSE	TRUE	FALSE
23031	ENST00000679395.1	49.4235	0.0071764	0.496854	0.989398	0.99423	SMG1i	ENSG00000127022.16	CANX	protein_coding	retained_intron	CANX-212	NA	FALSE	FALSE	FALSE
23032	ENST00000681504.1	166.927	12.0163	3.13459	6.89e-16	2.52e-14	SMG1i	ENSG00000127022.16	CANX	protein_coding	nonsense_mediated_decay	CANX-240	NA	FALSE	FALSE	FALSE
23033	ENST00000679719.1	32.5666	-0.169386	0.556372	0.674897	0.811367	SMG1i	ENSG00000127022.16	CANX	protein_coding	retained_intron	CANX-217	NA	FALSE	FALSE	FALSE
23034	ENST00000679523.1	224.785	-0.0240217	0.381836	0.939108	0.967805	SMG1i	ENSG00000127022.16	CANX	protein_coding	retained_intron	CANX-214	NA	FALSE	FALSE	FALSE
23035	ENST00000680985.1	770.895	1.87424	0.47502	6.01e-06	5.95e-05	SMG1i	ENSG00000127022.16	CANX	protein_coding	nonsense_mediated_decay	CANX-231	NA	FALSE	FALSE	FALSE
23036	ENST00000680827.1	18.1963	0.055133	0.826073	0.110321	0.252217	SMG1i	ENSG00000127022.16	CANX	protein_coding	protein_coding	CANX-227	NA	FALSE	TRUE	FALSE
23037	ENST00000681576.1	687.375	1.5547	0.305422	5.72e-08	8.08e-07	SMG1i	ENSG00000127022.16	CANX	protein_coding	nonsense_mediated_decay	CANX-241	NA	FALSE	FALSE	FALSE
23038	ENST00000680984.1	82.7454	-0.972876	0.453312	0.0119288	0.0444204	SMG1i	ENSG00000127022.16	CANX	protein_coding	protein_coding	CANX-230	NA	FALSE	TRUE	FALSE
23039	ENST00000680042.1	8.10242	0.031877	0.816271	0.677957	0.813403	SMG1i	ENSG00000127022.16	CANX	protein_coding	protein_coding	CANX-220	NA	FALSE	TRUE	TRUE
23040	ENST00000681762.1	140.178	11.7107	3.12099	1.27e-14	4.08e-13	SMG1i	ENSG00000127022.16	CANX	protein_coding	nonsense_mediated_decay	CANX-245	NA	FALSE	FALSE	FALSE
23041	ENST00000502498.6	817.582	0.190417	0.30685	0.497751	0.685187	SMG1i	ENSG00000127022.16	CANX	protein_coding	retained_intron	CANX-204	4	FALSE	FALSE	FALSE
23042	ENST00000681072.1	300.686	-0.0229162	0.364183	0.940339	0.968381	SMG1i	ENSG00000127022.16	CANX	protein_coding	protein_coding	CANX-232	NA	FALSE	TRUE	TRUE
23043	ENST00000247461.9	184.568	-0.354206	0.860651	0.132314	0.287632	SMG1i	ENSG00000127022.16	CANX	protein_coding	protein_coding	CANX-201	1	TRUE	TRUE	TRUE
23044	ENST00000502673.6	53.5964	-0.28364	0.824239	0.219094	0.40968	SMG1i	ENSG00000127022.16	CANX	protein_coding	protein_coding	CANX-205	5	FALSE	TRUE	FALSE
23045	ENST00000513246.6	85.4442	0.373484	0.486543	0.338953	0.545049	SMG1i	ENSG00000127022.16	CANX	protein_coding	protein_coding	CANX-210	5	FALSE	TRUE	TRUE
23046	ENST00000506654.6	841.111	0.123503	0.805505	0.44043	0.638972	SMG1i	ENSG00000127022.16	CANX	protein_coding	protein_coding	CANX-208	3	FALSE	TRUE	FALSE
23047	ENST00000514032.5	725.782	1.53061	0.274574	4.38e-09	7.28e-08	SMG1i	ENSG00000127022.16	CANX	protein_coding	nonsense_mediated_decay	CANX-211	2	FALSE	FALSE	FALSE
23048	ENST00000681733.1	42.382	0.0658635	0.784998	0.723267	0.841966	SMG1i	ENSG00000127022.16	CANX	protein_coding	protein_coding	CANX-244	NA	FALSE	TRUE	TRUE
23049	ENST00000679471.1	50.9631	-0.105805	0.694343	0.740041	0.851902	SMG1i	ENSG00000127022.16	CANX	protein_coding	nonsense_mediated_decay	CANX-213	NA	FALSE	FALSE	FALSE
23050	ENST00000681398.1	76.1818	0.30274	0.818738	0.236999	0.431887	SMG1i	ENSG00000127022.16	CANX	protein_coding	nonsense_mediated_decay	CANX-237	NA	FALSE	FALSE	FALSE
23051	ENST00000681431.1	39.9785	0.841998	1.51731	0.00382942	0.0173761	SMG1i	ENSG00000127022.16	CANX	protein_coding	nonsense_mediated_decay	CANX-238	NA	FALSE	FALSE	FALSE
23052	ENST00000681076.1	319.675	0.498206	0.388614	0.140408	0.300262	SMG1i	ENSG00000127022.16	CANX	protein_coding	protein_coding	CANX-233	NA	FALSE	TRUE	FALSE
23053	ENST00000681168.1	31.8722	-1.31351	2.00266	0.00840367	0.0334425	SMG1i	ENSG00000127022.16	CANX	protein_coding	protein_coding	CANX-234	NA	FALSE	TRUE	TRUE
23054	ENST00000681342.1	61.4964	-0.446682	0.446018	0.232901	0.426603	SMG1i	ENSG00000127022.16	CANX	protein_coding	retained_intron	CANX-236	NA	FALSE	FALSE	FALSE
23055	ENST00000503303.1	23.2399	0.306252	0.8097	0.292789	0.496865	SMG1i	ENSG00000127022.16	CANX	protein_coding	protein_coding_CDS_not_defined	CANX-206	5	FALSE	FALSE	FALSE
23056	ENST00000292599.4	2927.96	-0.453533	0.0763683	2.4e-09	4.16e-08	SMG1i	ENSG00000161021.13	MAML1	protein_coding	protein_coding	MAML1-201	1	TRUE	TRUE	TRUE
23057	ENST00000518778.5	157.436	-0.224901	0.281728	0.393284	0.597318	SMG1i	ENSG00000161013.17	MGAT4B	protein_coding	protein_coding	MGAT4B-205	1	FALSE	FALSE	FALSE
23058	ENST00000337755.9	399.383	0.135003	0.301317	0.631055	0.782488	SMG1i	ENSG00000161013.17	MGAT4B	protein_coding	protein_coding	MGAT4B-202	2	FALSE	TRUE	FALSE
23059	ENST00000519836.5	37.8379	-0.149574	0.581342	0.708032	0.832203	SMG1i	ENSG00000161013.17	MGAT4B	protein_coding	protein_coding	MGAT4B-209	1	FALSE	FALSE	FALSE
23060	ENST00000292591.12	3973.62	-0.110344	0.0953344	0.235877	0.430428	SMG1i	ENSG00000161013.17	MGAT4B	protein_coding	protein_coding	MGAT4B-201	1	TRUE	TRUE	TRUE
23061	ENST00000520969.5	44.3469	-0.179584	0.470302	0.638752	0.787671	SMG1i	ENSG00000161013.17	MGAT4B	protein_coding	protein_coding	MGAT4B-216	3	FALSE	FALSE	FALSE
23062	ENST00000522451.5	19.366	-0.180735	0.652282	0.642984	0.790324	SMG1i	ENSG00000161013.17	MGAT4B	protein_coding	retained_intron	MGAT4B-220	2	FALSE	FALSE	FALSE
23063	ENST00000520875.5	42.6507	0.430828	0.645521	0.307079	0.512422	SMG1i	ENSG00000161013.17	MGAT4B	protein_coding	protein_coding	MGAT4B-214	5	FALSE	FALSE	FALSE
23064	ENST00000523382.5	24.9813	-0.290932	0.701628	0.439514	0.638007	SMG1i	ENSG00000161013.17	MGAT4B	protein_coding	protein_coding_CDS_not_defined	MGAT4B-223	3	FALSE	FALSE	FALSE
23065	ENST00000520822.5	44.367	-0.359057	0.518629	0.372566	0.57791	SMG1i	ENSG00000161013.17	MGAT4B	protein_coding	retained_intron	MGAT4B-213	2	FALSE	FALSE	FALSE
23066	ENST00000521855.1	9.67716	0.564332	1.00609	0.0752176	0.189284	SMG1i	ENSG00000161013.17	MGAT4B	protein_coding	retained_intron	MGAT4B-218	2	FALSE	FALSE	FALSE
23067	ENST00000520918.5	27.5015	0.303795	0.566458	0.467914	0.661094	SMG1i	ENSG00000161013.17	MGAT4B	protein_coding	nonsense_mediated_decay	MGAT4B-215	3	FALSE	FALSE	FALSE
23068	ENST00000521305.5	45.5305	-0.111899	0.470508	0.769333	0.870491	SMG1i	ENSG00000161013.17	MGAT4B	protein_coding	protein_coding_CDS_not_defined	MGAT4B-217	5	FALSE	FALSE	FALSE
23069	ENST00000523329.1	7.52481	0.0796945	0.81262	0.512729	0.696971	SMG1i	ENSG00000161013.17	MGAT4B	protein_coding	nonsense_mediated_decay	MGAT4B-222	3	FALSE	FALSE	FALSE
23070	ENST00000518168.5	192.221	-0.211521	0.250277	0.373444	0.578793	SMG1i	ENSG00000161013.17	MGAT4B	protein_coding	retained_intron	MGAT4B-203	2	FALSE	FALSE	FALSE
23071	ENST00000519965.1	66.8904	0.110649	0.429017	0.765407	0.867801	SMG1i	ENSG00000161013.17	MGAT4B	protein_coding	protein_coding_CDS_not_defined	MGAT4B-210	3	FALSE	FALSE	FALSE
23072	ENST00000506042.5	11.8894	-0.25242	0.833414	0.196441	0.380143	SMG1i	ENSG00000161011.20	SQSTM1	protein_coding	protein_coding_CDS_not_defined	SQSTM1-210	2	FALSE	FALSE	FALSE
23073	ENST00000514093.5	113.886	-0.136402	0.415356	0.697415	0.825568	SMG1i	ENSG00000161011.20	SQSTM1	protein_coding	protein_coding	SQSTM1-215	5	FALSE	FALSE	FALSE
23074	ENST00000506690.1	54.4804	0.025257	0.502445	0.952472	0.975057	SMG1i	ENSG00000161011.20	SQSTM1	protein_coding	protein_coding_CDS_not_defined	SQSTM1-211	2	FALSE	FALSE	FALSE
23075	ENST00000512234.1	50.7888	-0.162445	0.448581	0.663057	0.803758	SMG1i	ENSG00000161011.20	SQSTM1	protein_coding	protein_coding_CDS_not_defined	SQSTM1-214	2	FALSE	FALSE	FALSE
23076	ENST00000481335.5	14.8495	0.543779	0.710026	0.227448	0.42011	SMG1i	ENSG00000161011.20	SQSTM1	protein_coding	protein_coding_CDS_not_defined	SQSTM1-207	4	FALSE	FALSE	FALSE
23077	ENST00000389805.9	3640.51	0.443323	0.155562	0.00353678	0.0162666	SMG1i	ENSG00000161011.20	SQSTM1	protein_coding	protein_coding	SQSTM1-202	1	TRUE	TRUE	TRUE
23078	ENST00000510187.5	1799.19	-0.0496118	0.152825	0.73845	0.850842	SMG1i	ENSG00000161011.20	SQSTM1	protein_coding	protein_coding	SQSTM1-213	5	FALSE	TRUE	FALSE
23079	ENST00000360718.5	3097.43	-0.103785	0.0731006	0.152914	0.319299	SMG1i	ENSG00000161011.20	SQSTM1	protein_coding	protein_coding	SQSTM1-201	1	FALSE	TRUE	FALSE
23080	ENST00000485412.1	22.2765	0.0516042	0.560969	0.901602	0.948138	SMG1i	ENSG00000161011.20	SQSTM1	protein_coding	retained_intron	SQSTM1-208	2	FALSE	FALSE	FALSE
23081	ENST00000466342.1	275.931	1.58223	0.296106	1.67e-08	2.57e-07	SMG1i	ENSG00000161011.20	SQSTM1	protein_coding	retained_intron	SQSTM1-206	2	FALSE	FALSE	FALSE
23082	ENST00000522663.5	316.071	0.71328	0.306509	0.0117007	0.0437237	SMG1i	ENSG00000161010.16	MRNIP	protein_coding	nonsense_mediated_decay	MRNIP-219	1	FALSE	FALSE	FALSE
23083	ENST00000518219.5	370.253	-0.569759	0.213373	0.00557923	0.0237934	SMG1i	ENSG00000161010.16	MRNIP	protein_coding	protein_coding	MRNIP-204	1	FALSE	TRUE	FALSE
23084	ENST00000521299.5	8.81151	0.372864	0.876624	0.149441	0.314291	SMG1i	ENSG00000161010.16	MRNIP	protein_coding	nonsense_mediated_decay	MRNIP-215	5	FALSE	FALSE	FALSE
23085	ENST00000522157.5	12.7706	0.879412	0.945398	0.0807528	0.199825	SMG1i	ENSG00000161010.16	MRNIP	protein_coding	nonsense_mediated_decay	MRNIP-218	4	FALSE	FALSE	FALSE
23086	ENST00000519318.5	15.4125	0.490522	0.653113	0.270952	0.472231	SMG1i	ENSG00000161010.16	MRNIP	protein_coding	retained_intron	MRNIP-209	2	FALSE	FALSE	FALSE
23087	ENST00000499601.2	31.2522	-0.278254	0.536254	0.495217	0.683115	SMG1i	ENSG00000245317.2	MRNIP-DT	lncRNA	lncRNA	MRNIP-DT-201	1	TRUE	TRUE	FALSE
23088	ENST00000356834.7	153.823	-0.364723	0.32157	0.214919	0.404476	SMG1i	ENSG00000197226.13	TBC1D9B	protein_coding	protein_coding	TBC1D9B-202	1	FALSE	TRUE	TRUE
23089	ENST00000355235.8	2326.63	0.0506732	0.164122	0.754571	0.860802	SMG1i	ENSG00000197226.13	TBC1D9B	protein_coding	protein_coding	TBC1D9B-201	5	TRUE	TRUE	FALSE
23090	ENST00000521469.5	86.4003	-0.553802	0.36926	0.0925445	0.221392	SMG1i	ENSG00000197226.13	TBC1D9B	protein_coding	retained_intron	TBC1D9B-212	1	FALSE	FALSE	FALSE
23091	ENST00000520794.1	96.4483	-0.145732	0.416259	0.678918	0.813905	SMG1i	ENSG00000197226.13	TBC1D9B	protein_coding	retained_intron	TBC1D9B-210	2	FALSE	FALSE	FALSE
23092	ENST00000522180.5	15.8047	0.48879	0.686671	0.269787	0.470858	SMG1i	ENSG00000197226.13	TBC1D9B	protein_coding	protein_coding_CDS_not_defined	TBC1D9B-215	4	FALSE	FALSE	FALSE
23093	ENST00000519757.5	23.3435	-0.489249	0.605306	0.261768	0.461545	SMG1i	ENSG00000197226.13	TBC1D9B	protein_coding	retained_intron	TBC1D9B-209	2	FALSE	FALSE	FALSE
23094	ENST00000520912.1	36.5785	0.202305	0.521218	0.617681	0.773816	SMG1i	ENSG00000197226.13	TBC1D9B	protein_coding	retained_intron	TBC1D9B-211	2	FALSE	FALSE	FALSE
23095	ENST00000521669.1	15.1214	-0.741519	0.757366	0.12406	0.274674	SMG1i	ENSG00000197226.13	TBC1D9B	protein_coding	retained_intron	TBC1D9B-213	2	FALSE	FALSE	FALSE
23096	ENST00000518459.1	31.6782	1.13662	0.939558	0.035021	0.10476	SMG1i	ENSG00000197226.13	TBC1D9B	protein_coding	retained_intron	TBC1D9B-207	2	FALSE	FALSE	FALSE
23097	ENST00000522208.6	232.255	0.0341854	0.283301	0.899762	0.947049	SMG1i	ENSG00000113269.14	RNF130	protein_coding	protein_coding	RNF130-207	5	FALSE	TRUE	FALSE
23098	ENST00000521389.6	154.308	0.689498	0.572645	0.103436	0.240482	SMG1i	ENSG00000113269.14	RNF130	protein_coding	protein_coding	RNF130-205	1	TRUE	TRUE	TRUE
23099	ENST00000261947.4	356.234	-0.526612	0.280118	0.0436475	0.124285	SMG1i	ENSG00000113269.14	RNF130	protein_coding	protein_coding	RNF130-201	1	FALSE	TRUE	FALSE
23100	ENST00000520564.5	8.35021	0.235943	0.68874	0.557301	0.730872	SMG1i	ENSG00000113269.14	RNF130	protein_coding	protein_coding_CDS_not_defined	RNF130-203	2	FALSE	FALSE	FALSE
23101	ENST00000520911.5	292.982	-0.370673	0.285919	0.163121	0.334021	SMG1i	ENSG00000113269.14	RNF130	protein_coding	nonsense_mediated_decay	RNF130-204	1	FALSE	FALSE	FALSE
23102	ENST00000523487.1	25.8733	-0.174183	0.520274	0.664749	0.804885	SMG1i	ENSG00000113269.14	RNF130	protein_coding	retained_intron	RNF130-208	3	FALSE	FALSE	FALSE
23103	ENST00000649184.1	10.4611	-0.232411	0.689603	0.554062	0.728541	SMG1i	ENSG00000285865.1	ENSG00000285865	lncRNA	lncRNA	ENST00000649184	NA	TRUE	TRUE	FALSE
23104	ENST00000452135.7	42.8696	0.0797771	0.814905	0.533335	0.713202	SMG1i	ENSG00000050748.18	MAPK9	protein_coding	protein_coding	MAPK9-207	5	TRUE	TRUE	FALSE
23105	ENST00000393360.7	788.882	0.185056	0.240885	0.420239	0.621225	SMG1i	ENSG00000050748.18	MAPK9	protein_coding	protein_coding	MAPK9-203	5	FALSE	TRUE	TRUE
23106	ENST00000455781.5	542.231	0.281554	0.25955	0.250221	0.448116	SMG1i	ENSG00000050748.18	MAPK9	protein_coding	protein_coding	MAPK9-208	2	FALSE	TRUE	FALSE
23107	ENST00000347470.8	254.407	0.636515	0.258609	0.0092635	0.0362125	SMG1i	ENSG00000050748.18	MAPK9	protein_coding	protein_coding	MAPK9-202	5	FALSE	TRUE	FALSE
23108	ENST00000520212.6	28.0924	-0.241032	0.570522	0.556951	0.730662	SMG1i	ENSG00000050748.18	MAPK9	protein_coding	retained_intron	MAPK9-209	2	FALSE	FALSE	FALSE
23109	ENST00000397072.7	338.125	1.21116	0.304354	2e-05	0.00017564	SMG1i	ENSG00000050748.18	MAPK9	protein_coding	protein_coding	MAPK9-205	1	FALSE	TRUE	FALSE
23110	ENST00000393362.8	191.045	0.619245	1.0798	0.0245461	0.0791735	SMG1i	ENSG00000050748.18	MAPK9	protein_coding	nonsense_mediated_decay	MAPK9-204	5	FALSE	FALSE	FALSE
23111	ENST00000425491.6	191.281	-1.76994	0.287449	1.27e-10	2.59e-09	SMG1i	ENSG00000050748.18	MAPK9	protein_coding	protein_coding	MAPK9-206	5	FALSE	TRUE	FALSE
23112	ENST00000539014.5	50.1583	-0.137651	0.435088	0.708026	0.832203	SMG1i	ENSG00000050748.18	MAPK9	protein_coding	protein_coding	MAPK9-213	1	FALSE	TRUE	FALSE
23113	ENST00000523583.1	94.9632	0.710177	0.417003	0.0489923	0.136001	SMG1i	ENSG00000050748.18	MAPK9	protein_coding	protein_coding	MAPK9-211	5	FALSE	FALSE	FALSE
23114	ENST00000261951.9	4412.35	0.379723	0.129785	0.00302177	0.014249	SMG1i	ENSG00000113300.13	CNOT6	protein_coding	protein_coding	CNOT6-201	5	TRUE	TRUE	TRUE
23115	ENST00000510148.1	9.58768	-0.0786362	0.654109	0.83967	0.912289	SMG1i	ENSG00000113300.13	CNOT6	protein_coding	protein_coding_CDS_not_defined	CNOT6-206	4	FALSE	FALSE	FALSE
23116	ENST00000618123.4	271.462	-0.105002	0.37251	0.744507	0.854445	SMG1i	ENSG00000113300.13	CNOT6	protein_coding	protein_coding	CNOT6-207	1	FALSE	TRUE	TRUE
23117	ENST00000502447.1	32.9359	0.48543	0.613657	0.261075	0.460681	SMG1i	ENSG00000113300.13	CNOT6	protein_coding	protein_coding_CDS_not_defined	CNOT6-203	3	FALSE	FALSE	FALSE
23118	ENST00000504343.1	62.9322	0.351573	0.534195	0.387712	0.592215	SMG1i	ENSG00000113300.13	CNOT6	protein_coding	protein_coding	CNOT6-204	3	FALSE	FALSE	FALSE
23119	ENST00000261937.11	32.9853	0.0349339	0.530093	0.928956	0.962475	SMG1i	ENSG00000037280.16	FLT4	protein_coding	protein_coding	FLT4-201	1	TRUE	TRUE	TRUE
23120	ENST00000393347.7	52.3484	0.243805	0.786292	0.359	0.564884	SMG1i	ENSG00000037280.16	FLT4	protein_coding	protein_coding	FLT4-202	1	FALSE	TRUE	FALSE
23121	ENST00000307826.5	119.612	-0.676514	0.365371	0.0379397	0.111594	SMG1i	ENSG00000131446.17	MGAT1	protein_coding	protein_coding	MGAT1-201	1	TRUE	TRUE	TRUE
23122	ENST00000446023.6	150.14	0.27074	0.806076	0.266029	0.466442	SMG1i	ENSG00000131446.17	MGAT1	protein_coding	protein_coding	MGAT1-205	2	FALSE	TRUE	TRUE
23123	ENST00000393340.7	1478.98	-0.237291	0.120948	0.0469466	0.131459	SMG1i	ENSG00000131446.17	MGAT1	protein_coding	protein_coding	MGAT1-203	2	FALSE	TRUE	TRUE
23124	ENST00000504671.1	10.8386	-0.150572	0.816032	0.306131	0.511541	SMG1i	ENSG00000131446.17	MGAT1	protein_coding	protein_coding	MGAT1-208	3	FALSE	FALSE	FALSE
23125	ENST00000502678.1	9.32538	0.0721373	0.701388	0.840665	0.913055	SMG1i	ENSG00000131446.17	MGAT1	protein_coding	protein_coding	MGAT1-206	4	FALSE	FALSE	FALSE
23126	ENST00000514760.1	10.6341	0.548386	0.798439	0.210951	0.399399	SMG1i	ENSG00000131446.17	MGAT1	protein_coding	protein_coding_CDS_not_defined	MGAT1-225	3	FALSE	FALSE	FALSE
23127	ENST00000505682.1	34.8836	1.29967	0.692866	0.0120448	0.0447677	SMG1i	ENSG00000131446.17	MGAT1	protein_coding	protein_coding_CDS_not_defined	MGAT1-209	3	FALSE	FALSE	FALSE
23128	ENST00000506708.1	82.6507	-0.0337905	0.360984	0.915028	0.955099	SMG1i	ENSG00000131446.17	MGAT1	protein_coding	protein_coding_CDS_not_defined	MGAT1-212	2	FALSE	FALSE	FALSE
23129	ENST00000624602.1	45.2151	-0.873747	0.551163	0.0445284	0.126222	SMG1i	ENSG00000280161.1	ENSG00000280161	TEC	TEC	ENST00000624602	NA	TRUE	TRUE	FALSE
23130	ENST00000651563.1	13.5137	0.307174	0.768967	0.367024	0.572786	SMG1i	ENSG00000278970.4	HEIH	lncRNA	lncRNA	HEIH-202	NA	TRUE	TRUE	FALSE
23131	ENST00000623091.2	856.897	0.669606	0.128377	1.25e-07	1.68e-06	SMG1i	ENSG00000278970.4	HEIH	lncRNA	lncRNA	HEIH-201	NA	FALSE	TRUE	FALSE
23132	ENST00000653411.1	147.285	-0.381004	0.476872	0.316244	0.522095	SMG1i	ENSG00000245060.8	LINC00847	lncRNA	lncRNA	LINC00847-208	NA	FALSE	FALSE	FALSE
23133	ENST00000651233.1	39.0951	-0.404384	0.514536	0.31778	0.523549	SMG1i	ENSG00000245060.8	LINC00847	lncRNA	lncRNA	LINC00847-206	NA	TRUE	TRUE	FALSE
23134	ENST00000502162.2	14.7922	-0.0178007	0.787078	0.90003	0.947197	SMG1i	ENSG00000245060.8	LINC00847	lncRNA	lncRNA	LINC00847-203	1	FALSE	FALSE	FALSE
23135	ENST00000665473.1	58.7442	-0.272006	0.868377	0.00182181	0.00931609	SMG1i	ENSG00000245060.8	LINC00847	lncRNA	lncRNA	LINC00847-221	NA	FALSE	FALSE	FALSE
23136	ENST00000501937.2	135.14	-0.244569	0.559454	0.53025	0.710884	SMG1i	ENSG00000245060.8	LINC00847	lncRNA	lncRNA	LINC00847-202	2	FALSE	FALSE	FALSE
23137	ENST00000659497.1	73.9967	-0.409709	0.550462	0.316084	0.52191	SMG1i	ENSG00000245060.8	LINC00847	lncRNA	lncRNA	LINC00847-214	NA	FALSE	FALSE	FALSE
23138	ENST00000653584.1	9.6328	-0.257612	0.743135	0.470148	0.662847	SMG1i	ENSG00000245060.8	LINC00847	lncRNA	lncRNA	LINC00847-209	NA	FALSE	FALSE	FALSE
23139	ENST00000502412.2	1359.57	-0.757974	0.139452	3.19e-08	4.69e-07	SMG1i	ENSG00000196670.14	ZFP62	protein_coding	protein_coding	ZFP62-201	2	TRUE	TRUE	TRUE
23140	ENST00000506377.5	31.7755	-0.0374692	0.556024	0.923129	0.959261	SMG1i	ENSG00000196670.14	ZFP62	protein_coding	protein_coding_CDS_not_defined	ZFP62-203	1	FALSE	FALSE	FALSE
23141	ENST00000507843.1	16.7887	-0.458563	0.79949	0.231049	0.424339	SMG1i	ENSG00000196670.14	ZFP62	protein_coding	retained_intron	ZFP62-205	3	FALSE	FALSE	FALSE
23142	ENST00000504225.1	98.4485	-0.557691	0.384609	0.0997328	0.234142	SMG1i	ENSG00000196670.14	ZFP62	protein_coding	protein_coding	ZFP62-202	2	FALSE	FALSE	FALSE
23143	ENST00000315073.10	1025.65	-0.113765	0.162232	0.472152	0.664651	SMG1i	ENSG00000146063.20	TRIM41	protein_coding	protein_coding	TRIM41-201	1	TRUE	TRUE	TRUE
23144	ENST00000508930.1	213.972	-0.177903	0.398329	0.600022	0.761781	SMG1i	ENSG00000146063.20	TRIM41	protein_coding	retained_intron	TRIM41-204	1	FALSE	FALSE	FALSE
23145	ENST00000351937.9	154.183	-5.85667	3.44407	4.24e-06	4.34e-05	SMG1i	ENSG00000146063.20	TRIM41	protein_coding	protein_coding	TRIM41-202	1	FALSE	TRUE	FALSE
23146	ENST00000503114.1	53.7413	2.69127	1.99227	0.00140852	0.00747777	SMG1i	ENSG00000146063.20	TRIM41	protein_coding	nonsense_mediated_decay	TRIM41-203	1	FALSE	FALSE	FALSE
23147	ENST00000515223.1	115.931	-0.816659	0.369866	0.0134968	0.0491618	SMG1i	ENSG00000146063.20	TRIM41	protein_coding	retained_intron	TRIM41-207	2	FALSE	FALSE	FALSE
23148	ENST00000515834.1	20.4427	-0.0326049	0.568679	0.93452	0.965567	SMG1i	ENSG00000146063.20	TRIM41	protein_coding	retained_intron	TRIM41-209	1	FALSE	FALSE	FALSE
23149	ENST00000512805.6	10402.2	-0.564117	0.127619	7.03e-06	6.86e-05	SMG1i	ENSG00000204628.12	RACK1	protein_coding	protein_coding	RACK1-227	1	TRUE	TRUE	TRUE
23150	ENST00000511473.5	1621.33	0.30938	0.912704	6.87e-06	6.72e-05	SMG1i	ENSG00000204628.12	RACK1	protein_coding	nonsense_mediated_decay	RACK1-224	5	FALSE	FALSE	FALSE
23151	ENST00000504325.5	458.419	4.26218	0.287123	2.88e-51	6.68e-49	SMG1i	ENSG00000204628.12	RACK1	protein_coding	nonsense_mediated_decay	RACK1-210	1	FALSE	FALSE	FALSE
23152	ENST00000514455.5	76.0486	0.256471	0.375939	0.443941	0.641904	SMG1i	ENSG00000204628.12	RACK1	protein_coding	protein_coding	RACK1-233	2	FALSE	TRUE	FALSE
23153	ENST00000509148.1	99.2589	-0.189371	0.344522	0.54287	0.72063	SMG1i	ENSG00000204628.12	RACK1	protein_coding	protein_coding	RACK1-221	2	FALSE	FALSE	FALSE
23154	ENST00000502905.5	128.27	0.0247056	0.328626	0.936259	0.966504	SMG1i	ENSG00000204628.12	RACK1	protein_coding	protein_coding	RACK1-205	3	FALSE	FALSE	FALSE
23155	ENST00000511566.5	158.213	-0.0516045	0.490155	0.889183	0.941307	SMG1i	ENSG00000204628.12	RACK1	protein_coding	protein_coding	RACK1-225	3	FALSE	TRUE	FALSE
23156	ENST00000509535.5	41.2515	0.466111	0.729657	0.251471	0.44938	SMG1i	ENSG00000204628.12	RACK1	protein_coding	protein_coding	RACK1-222	3	FALSE	FALSE	FALSE
23157	ENST00000508682.5	345.56	6.08153	0.436463	1.93e-45	3.6e-43	SMG1i	ENSG00000204628.12	RACK1	protein_coding	nonsense_mediated_decay	RACK1-219	5	FALSE	FALSE	FALSE
23158	ENST00000511900.5	16.9352	0.340688	0.701177	0.398873	0.601969	SMG1i	ENSG00000204628.12	RACK1	protein_coding	protein_coding	RACK1-226	5	FALSE	TRUE	FALSE
23159	ENST00000513060.5	575.481	-0.185548	0.174055	0.272653	0.474229	SMG1i	ENSG00000204628.12	RACK1	protein_coding	retained_intron	RACK1-230	5	FALSE	FALSE	FALSE
23160	ENST00000512968.5	306.105	1.13413	0.334297	0.00021522	0.00145988	SMG1i	ENSG00000204628.12	RACK1	protein_coding	protein_coding	RACK1-228	5	FALSE	FALSE	FALSE
23161	ENST00000510199.5	41.306	-0.0178193	0.513439	0.959236	0.978528	SMG1i	ENSG00000204628.12	RACK1	protein_coding	protein_coding	RACK1-223	3	FALSE	FALSE	FALSE
23162	ENST00000502844.5	74.1587	1.45958	0.48107	0.00048844	0.00299852	SMG1i	ENSG00000204628.12	RACK1	protein_coding	protein_coding	RACK1-203	3	FALSE	FALSE	FALSE
23163	ENST00000514183.5	167.303	-0.283926	0.339917	0.354183	0.56018	SMG1i	ENSG00000204628.12	RACK1	protein_coding	retained_intron	RACK1-231	2	FALSE	FALSE	FALSE
23164	ENST00000502548.5	123.314	0.76323	0.332206	0.0120033	0.0446469	SMG1i	ENSG00000204628.12	RACK1	protein_coding	retained_intron	RACK1-202	1	FALSE	FALSE	FALSE
23165	ENST00000503494.5	89.6419	5.65793	1.11848	3.9e-09	6.53e-08	SMG1i	ENSG00000204628.12	RACK1	protein_coding	nonsense_mediated_decay	RACK1-208	3	FALSE	FALSE	FALSE
23166	ENST00000503081.1	11.7427	0.18378	0.799242	0.399929	0.60297	SMG1i	ENSG00000204628.12	RACK1	protein_coding	protein_coding	RACK1-206	3	FALSE	FALSE	FALSE
23167	ENST00000513027.3	18.6921	1.92517	1.19891	0.00656484	0.0272131	SMG1i	ENSG00000204628.12	RACK1	protein_coding	protein_coding	RACK1-229	3	FALSE	FALSE	FALSE
23168	ENST00000626067.1	664.104	-0.14175	0.259159	0.573271	0.742662	SMG1i	ENSG00000204628.12	RACK1	protein_coding	protein_coding	RACK1-235	2	FALSE	TRUE	FALSE
23169	ENST00000505461.5	19.7643	0.163479	0.611014	0.691109	0.821716	SMG1i	ENSG00000204628.12	RACK1	protein_coding	protein_coding_CDS_not_defined	RACK1-212	5	FALSE	FALSE	FALSE
23170	ENST00000507261.1	42.7708	9.43515	3.1911	3.95e-07	4.93e-06	SMG1i	ENSG00000204628.12	RACK1	protein_coding	retained_intron	RACK1-215	3	FALSE	FALSE	FALSE
23171	ENST00000508963.1	39.1547	-8.98455	3.303	2.5e-06	2.68e-05	SMG1i	ENSG00000204628.12	RACK1	protein_coding	retained_intron	RACK1-220	2	FALSE	FALSE	FALSE
23172	ENST00000503170.1	10.1285	0.349152	0.936873	0.012664	0.0466283	SMG1i	ENSG00000204628.12	RACK1	protein_coding	protein_coding_CDS_not_defined	RACK1-207	4	FALSE	FALSE	FALSE
23173	ENST00000514318.1	39.9601	0.592532	1.03998	0.0379217	0.111562	SMG1i	ENSG00000204628.12	RACK1	protein_coding	protein_coding_CDS_not_defined	RACK1-232	3	FALSE	FALSE	FALSE
23174	ENST00000505151.7	103.136	0.416505	0.332808	0.171253	0.345874	SMG1i	ENSG00000233937.9	CTC-338M12.4	lncRNA	lncRNA	CTC-338M12.4-202	2	FALSE	TRUE	FALSE
23175	ENST00000506340.3	44.4926	0.206387	0.509983	0.605851	0.766075	SMG1i	ENSG00000233937.9	CTC-338M12.4	lncRNA	lncRNA	CTC-338M12.4-203	2	FALSE	TRUE	FALSE
23176	ENST00000599439.2	95.4123	-0.277613	0.355258	0.383963	0.588852	SMG1i	ENSG00000233937.9	CTC-338M12.4	lncRNA	retained_intron	CTC-338M12.4-205	NA	FALSE	FALSE	FALSE
23177	ENST00000611618.1	106.798	-0.315953	0.843032	0.155925	0.3236	SMG1i	ENSG00000183718.6	TRIM52	protein_coding	protein_coding	TRIM52-205	1	FALSE	TRUE	TRUE
23178	ENST00000688015.1	128.745	-0.482848	0.425286	0.180477	0.358575	SMG1i	ENSG00000183718.6	TRIM52	protein_coding	protein_coding	TRIM52-209	NA	TRUE	TRUE	FALSE
23179	ENST00000612671.1	157.247	-0.151897	0.330535	0.612087	0.770128	SMG1i	ENSG00000183718.6	TRIM52	protein_coding	retained_intron	TRIM52-206	NA	FALSE	FALSE	FALSE
23180	ENST00000657194.2	62.0356	-0.614447	0.554675	0.145515	0.308202	SMG1i	ENSG00000248275.3	TRIM52-AS1	lncRNA	lncRNA	TRIM52-AS1-205	NA	FALSE	TRUE	FALSE
23181	ENST00000514146.1	44.3736	0.0304751	0.656531	0.937788	0.967224	SMG1i	ENSG00000248275.3	TRIM52-AS1	lncRNA	lncRNA	TRIM52-AS1-204	2	FALSE	FALSE	FALSE
23182	ENST00000412295.2	77.1937	0.538922	0.40908	0.129504	0.283228	SMG1i	ENSG00000248103.1	ENSG00000248103	lncRNA	lncRNA	ENST00000412295	4	TRUE	TRUE	FALSE
23183	ENST00000499986.8	143.697	1.88091	0.341817	5.68e-09	9.29e-08	SMG1i	ENSG00000238035.8	ENSG00000238035	lncRNA	lncRNA	ENST00000499986	5	TRUE	TRUE	FALSE
23184	ENST00000604354.1	86.1391	0.590394	0.382315	0.0814742	0.201292	SMG1i	ENSG00000238035.8	ENSG00000238035	lncRNA	lncRNA	ENST00000604354	2	FALSE	TRUE	FALSE
23185	ENST00000665870.1	20.469	-0.239874	0.647867	0.54624	0.723002	SMG1i	ENSG00000287265.1	ENSG00000287265	lncRNA	lncRNA	ENST00000665870	NA	TRUE	TRUE	FALSE
23186	ENST00000344450.9	551.113	-0.768131	0.161075	1.11e-06	1.27e-05	SMG1i	ENSG00000112679.15	DUSP22	protein_coding	protein_coding	DUSP22-201	1	FALSE	TRUE	FALSE
23187	ENST00000603453.5	17.3684	0.0186967	0.783682	0.914722	0.954942	SMG1i	ENSG00000112679.15	DUSP22	protein_coding	protein_coding	DUSP22-206	4	FALSE	TRUE	FALSE
23188	ENST00000603795.5	78.7763	-0.450254	0.597876	0.276977	0.478886	SMG1i	ENSG00000112679.15	DUSP22	protein_coding	nonsense_mediated_decay	DUSP22-208	3	FALSE	FALSE	FALSE
23189	ENST00000419235.7	1722.08	-0.918068	0.126605	2.33e-13	6.48e-12	SMG1i	ENSG00000112679.15	DUSP22	protein_coding	protein_coding	DUSP22-202	2	TRUE	TRUE	TRUE
23190	ENST00000603726.5	113.346	-0.263368	0.378746	0.428339	0.628261	SMG1i	ENSG00000112679.15	DUSP22	protein_coding	nonsense_mediated_decay	DUSP22-207	5	FALSE	FALSE	FALSE
23191	ENST00000604971.5	296.922	4.30774	0.723268	1.05e-11	2.45e-10	SMG1i	ENSG00000112679.15	DUSP22	protein_coding	protein_coding	DUSP22-211	2	FALSE	TRUE	FALSE
23192	ENST00000380956.9	40.5438	-0.214322	0.481188	0.580917	0.748373	SMG1i	ENSG00000137265.16	IRF4	protein_coding	protein_coding	IRF4-201	1	TRUE	TRUE	TRUE
23193	ENST00000230449.9	2043.47	0.442279	0.0887822	5.7e-07	6.91e-06	SMG1i	ENSG00000112685.14	EXOC2	protein_coding	protein_coding	EXOC2-201	1	TRUE	TRUE	TRUE
23194	ENST00000443083.5	17.9813	0.0527695	0.664234	0.889601	0.94162	SMG1i	ENSG00000112685.14	EXOC2	protein_coding	protein_coding	EXOC2-202	3	FALSE	FALSE	FALSE
23195	ENST00000475028.2	11.8392	0.0736356	0.649242	0.853043	0.920661	SMG1i	ENSG00000112685.14	EXOC2	protein_coding	protein_coding_CDS_not_defined	EXOC2-203	4	FALSE	FALSE	FALSE
23196	ENST00000607350.1	16.4992	0.0798644	0.586659	0.848457	0.917997	SMG1i	ENSG00000272279.1	ENSG00000272279	lncRNA	lncRNA	ENST00000607350	NA	TRUE	TRUE	FALSE
23197	ENST00000645831.2	1245.71	-0.421804	0.223756	0.0470921	0.131799	SMG1i	ENSG00000054598.9	FOXC1	protein_coding	protein_coding	FOXC1-201	NA	TRUE	TRUE	TRUE
23198	ENST00000530927.5	63.1463	0.294071	0.827577	0.216877	0.406943	SMG1i	ENSG00000112699.11	GMDS	protein_coding	protein_coding	GMDS-208	1	FALSE	TRUE	FALSE
23199	ENST00000380815.5	2231.7	-0.110311	0.122554	0.363009	0.568831	SMG1i	ENSG00000112699.11	GMDS	protein_coding	protein_coding	GMDS-202	1	TRUE	TRUE	TRUE
23200	ENST00000380805.6	59.8728	4.29546	0.71629	1.15e-10	2.36e-09	SMG1i	ENSG00000112699.11	GMDS	protein_coding	retained_intron	GMDS-201	2	FALSE	FALSE	FALSE
23201	ENST00000531690.5	77.3238	0.218241	0.434899	0.55422	0.728629	SMG1i	ENSG00000112699.11	GMDS	protein_coding	protein_coding_CDS_not_defined	GMDS-209	5	FALSE	FALSE	FALSE
23202	ENST00000529893.6	147.406	2.10976	0.724176	0.0001971	0.001353	SMG1i	ENSG00000250903.11	GMDS-DT	lncRNA	lncRNA	GMDS-DT-205	5	FALSE	FALSE	FALSE
23203	ENST00000660978.1	21.9901	-0.233747	0.852334	0.0236953	0.0769599	SMG1i	ENSG00000250903.11	GMDS-DT	lncRNA	lncRNA	GMDS-DT-225	NA	FALSE	TRUE	FALSE
23204	ENST00000659643.1	52.2749	0.0929049	0.451693	0.807503	0.893299	SMG1i	ENSG00000250903.11	GMDS-DT	lncRNA	lncRNA	GMDS-DT-223	NA	FALSE	FALSE	FALSE
23205	ENST00000659523.1	10.119	0.249487	0.6577	0.550445	0.72575	SMG1i	ENSG00000250903.11	GMDS-DT	lncRNA	lncRNA	GMDS-DT-222	NA	TRUE	FALSE	FALSE
23206	ENST00000663428.1	70.1291	-0.348832	0.500061	0.373908	0.579184	SMG1i	ENSG00000250903.11	GMDS-DT	lncRNA	lncRNA	GMDS-DT-227	NA	FALSE	FALSE	FALSE
23207	ENST00000702211.1	19.2565	-2.01715	1.61123	0.00636995	0.0265299	SMG1i	ENSG00000250903.11	GMDS-DT	lncRNA	lncRNA	GMDS-DT-236	NA	FALSE	FALSE	FALSE
23208	ENST00000660533.1	11.9517	0.685863	0.842374	0.143937	0.305747	SMG1i	ENSG00000250903.11	GMDS-DT	lncRNA	lncRNA	GMDS-DT-224	NA	FALSE	TRUE	FALSE
23209	ENST00000685772.1	27.9798	1.26423	0.752083	0.0183422	0.0628357	SMG1i	ENSG00000250903.11	GMDS-DT	lncRNA	lncRNA	GMDS-DT-232	NA	FALSE	FALSE	FALSE
23210	ENST00000670895.1	29.9002	-0.141415	0.607062	0.720287	0.840032	SMG1i	ENSG00000250903.11	GMDS-DT	lncRNA	lncRNA	GMDS-DT-231	NA	FALSE	FALSE	FALSE
23211	ENST00000654526.1	18.8532	0.538864	0.692754	0.227627	0.420308	SMG1i	ENSG00000250903.11	GMDS-DT	lncRNA	lncRNA	GMDS-DT-217	NA	FALSE	FALSE	FALSE
23212	ENST00000531092.6	45.9883	0.373774	0.86824	0.132053	0.28719	SMG1i	ENSG00000250903.11	GMDS-DT	lncRNA	lncRNA	GMDS-DT-208	3	FALSE	FALSE	FALSE
23213	ENST00000524770.6	11.6101	-0.139183	0.765894	0.734122	0.848353	SMG1i	ENSG00000250903.11	GMDS-DT	lncRNA	lncRNA	GMDS-DT-203	3	FALSE	FALSE	FALSE
23214	ENST00000456943.6	200.022	2.06043	0.285247	7.2e-14	2.13e-12	SMG1i	ENSG00000250903.11	GMDS-DT	lncRNA	lncRNA	GMDS-DT-201	2	FALSE	FALSE	FALSE
23215	ENST00000657589.1	28.4272	-0.259953	0.811969	0.26793	0.468688	SMG1i	ENSG00000250903.11	GMDS-DT	lncRNA	lncRNA	GMDS-DT-221	NA	FALSE	TRUE	FALSE
23216	ENST00000505870.5	16.9144	0.202695	0.722828	0.553121	0.727823	SMG1i	ENSG00000250903.11	GMDS-DT	lncRNA	lncRNA	GMDS-DT-202	1	FALSE	TRUE	FALSE
23217	ENST00000666817.1	36.6431	0.994027	0.563671	0.0267695	0.084791	SMG1i	ENSG00000250903.11	GMDS-DT	lncRNA	lncRNA	GMDS-DT-230	NA	FALSE	TRUE	FALSE
23218	ENST00000606542.1	8.79681	0.743844	0.949195	0.111414	0.254009	SMG1i	ENSG00000272465.1	ENSG00000272465	lncRNA	lncRNA	ENST00000606542	NA	TRUE	TRUE	FALSE
23219	ENST00000274643.9	145.791	0.485021	0.295413	0.0779738	0.19463	SMG1i	ENSG00000145949.12	MYLK4	protein_coding	protein_coding	MYLK4-201	1	TRUE	TRUE	FALSE
23220	ENST00000380773.9	19.7124	0.151946	0.779458	0.515897	0.699518	SMG1i	ENSG00000124535.16	WRNIP1	protein_coding	protein_coding	WRNIP1-204	1	TRUE	TRUE	TRUE
23221	ENST00000380771.8	289.519	0.320032	0.398023	0.352355	0.558367	SMG1i	ENSG00000124535.16	WRNIP1	protein_coding	protein_coding	WRNIP1-203	1	FALSE	TRUE	FALSE
23222	ENST00000618555.4	3720.54	-0.114044	0.10552	0.274525	0.476171	SMG1i	ENSG00000124535.16	WRNIP1	protein_coding	protein_coding	WRNIP1-205	1	FALSE	TRUE	TRUE
23223	ENST00000380764.1	989.347	-0.246374	0.141948	0.0784017	0.195469	SMG1i	ENSG00000124535.16	WRNIP1	protein_coding	protein_coding	WRNIP1-201	2	FALSE	TRUE	FALSE
23224	ENST00000380739.6	389.286	-0.133642	0.183939	0.456447	0.651866	SMG1i	ENSG00000021355.13	SERPINB1	protein_coding	protein_coding	SERPINB1-201	1	TRUE	TRUE	TRUE
23225	ENST00000490094.5	44.6146	-0.176109	0.552556	0.6579	0.800263	SMG1i	ENSG00000021355.13	SERPINB1	protein_coding	protein_coding_CDS_not_defined	SERPINB1-205	5	FALSE	FALSE	FALSE
23226	ENST00000476896.5	39.5598	0.23814	0.544742	0.561131	0.733873	SMG1i	ENSG00000021355.13	SERPINB1	protein_coding	protein_coding_CDS_not_defined	SERPINB1-204	5	FALSE	FALSE	FALSE
23227	ENST00000460260.1	18.4414	0.19964	0.612184	0.629943	0.781799	SMG1i	ENSG00000021355.13	SERPINB1	protein_coding	protein_coding_CDS_not_defined	SERPINB1-202	2	FALSE	FALSE	FALSE
23228	ENST00000380698.5	45.6847	0.052356	0.447481	0.891819	0.94301	SMG1i	ENSG00000170542.6	SERPINB9	protein_coding	protein_coding	SERPINB9-201	1	TRUE	TRUE	TRUE
23229	ENST00000643314.1	71.3099	0.419595	0.388819	0.22141	0.412533	SMG1i	ENSG00000124570.21	SERPINB6	protein_coding	retained_intron	SERPINB6-211	NA	FALSE	FALSE	FALSE
23230	ENST00000380524.5	2200.42	-0.342624	0.168605	0.0368542	0.109074	SMG1i	ENSG00000124570.21	SERPINB6	protein_coding	protein_coding	SERPINB6-202	1	FALSE	TRUE	TRUE
23231	ENST00000380529.5	57.8004	-0.2046	0.840293	0.279481	0.481821	SMG1i	ENSG00000124570.21	SERPINB6	protein_coding	protein_coding	SERPINB6-203	2	FALSE	TRUE	TRUE
23232	ENST00000380539.7	849.705	-0.315171	0.232583	0.154915	0.322206	SMG1i	ENSG00000124570.21	SERPINB6	protein_coding	protein_coding	SERPINB6-204	3	TRUE	TRUE	TRUE
23233	ENST00000380546.7	219.066	-0.483329	0.431022	0.180989	0.359221	SMG1i	ENSG00000124570.21	SERPINB6	protein_coding	protein_coding	SERPINB6-205	1	FALSE	TRUE	TRUE
23234	ENST00000643098.1	84.3915	-0.0979343	0.539175	0.799669	0.888746	SMG1i	ENSG00000124570.21	SERPINB6	protein_coding	protein_coding	SERPINB6-209	NA	FALSE	TRUE	TRUE
23235	ENST00000646722.1	61.6719	2.96175	0.558459	9.17e-09	1.46e-07	SMG1i	ENSG00000124570.21	SERPINB6	protein_coding	retained_intron	SERPINB6-222	NA	FALSE	FALSE	FALSE
23236	ENST00000649845.1	29.9567	0.370283	0.855223	0.171227	0.345839	SMG1i	ENSG00000124570.21	SERPINB6	protein_coding	nonsense_mediated_decay	SERPINB6-225	NA	FALSE	FALSE	FALSE
23237	ENST00000644178.1	75.1266	0.00799345	0.380784	0.984442	0.992008	SMG1i	ENSG00000124570.21	SERPINB6	protein_coding	protein_coding	SERPINB6-212	NA	FALSE	TRUE	TRUE
23238	ENST00000647157.1	44.4285	0.482329	0.476126	0.219985	0.410685	SMG1i	ENSG00000124570.21	SERPINB6	protein_coding	retained_intron	SERPINB6-224	NA	FALSE	FALSE	FALSE
23239	ENST00000644697.1	33.2049	-0.635126	0.540832	0.134153	0.290587	SMG1i	ENSG00000124570.21	SERPINB6	protein_coding	retained_intron	SERPINB6-215	NA	FALSE	FALSE	FALSE
23240	ENST00000616722.4	70.319	0.340469	0.476217	0.379848	0.584947	SMG1i	ENSG00000124570.21	SERPINB6	protein_coding	protein_coding	SERPINB6-207	2	FALSE	TRUE	FALSE
23241	ENST00000642543.1	16.5186	0.0865151	0.76949	0.715497	0.836837	SMG1i	ENSG00000124570.21	SERPINB6	protein_coding	protein_coding	SERPINB6-208	NA	FALSE	TRUE	FALSE
23242	ENST00000645580.1	15.8573	0.379448	0.929097	0.0166389	0.0580487	SMG1i	ENSG00000124570.21	SERPINB6	protein_coding	protein_coding	SERPINB6-220	NA	FALSE	TRUE	FALSE
23243	ENST00000644693.1	133.935	0.342808	0.39759	0.322078	0.528101	SMG1i	ENSG00000124570.21	SERPINB6	protein_coding	nonsense_mediated_decay	SERPINB6-214	NA	FALSE	FALSE	FALSE
23244	ENST00000644828.1	18.2572	0.223419	0.682763	0.559512	0.732632	SMG1i	ENSG00000124570.21	SERPINB6	protein_coding	protein_coding	SERPINB6-217	NA	FALSE	FALSE	FALSE
23245	ENST00000644875.1	106.341	0.0315182	0.33605	0.919763	0.957354	SMG1i	ENSG00000124570.21	SERPINB6	protein_coding	protein_coding	SERPINB6-218	NA	FALSE	FALSE	FALSE
23246	ENST00000445000.2	22.6271	0.147546	0.602009	0.719479	0.83943	SMG1i	ENSG00000244041.7	LINC01011	lncRNA	lncRNA	LINC01011-201	2	TRUE	TRUE	FALSE
23247	ENST00000605901.1	34.4066	0.209715	0.560861	0.611087	0.769417	SMG1i	ENSG00000244041.7	LINC01011	lncRNA	lncRNA	LINC01011-204	2	FALSE	TRUE	FALSE
23248	ENST00000380472.7	10.9656	-0.425406	0.840215	0.237855	0.43289	SMG1i	ENSG00000124588.22	NQO2	protein_coding	protein_coding	NQO2-206	5	FALSE	FALSE	FALSE
23249	ENST00000397717.7	15.9216	0.608222	1.05071	0.054018	0.146421	SMG1i	ENSG00000124588.22	NQO2	protein_coding	protein_coding	NQO2-207	5	FALSE	FALSE	FALSE
23250	ENST00000380455.11	314.087	0.292286	0.297298	0.290444	0.49424	SMG1i	ENSG00000124588.22	NQO2	protein_coding	protein_coding	NQO2-205	1	TRUE	TRUE	TRUE
23251	ENST00000338130.7	117.922	3.33166	0.597612	9.28e-10	1.7e-08	SMG1i	ENSG00000124588.22	NQO2	protein_coding	protein_coding	NQO2-201	2	FALSE	TRUE	TRUE
23252	ENST00000380454.8	40.8386	-0.365908	0.917798	0.00324945	0.0151439	SMG1i	ENSG00000124588.22	NQO2	protein_coding	protein_coding	NQO2-204	2	FALSE	TRUE	FALSE
23253	ENST00000678809.1	15.6254	0.54401	1.01647	0.0356074	0.106146	SMG1i	ENSG00000137275.16	RIPK1	protein_coding	nonsense_mediated_decay	RIPK1-213	NA	FALSE	FALSE	FALSE
23254	ENST00000678874.1	217.973	0.038443	0.266183	0.880398	0.936334	SMG1i	ENSG00000137275.16	RIPK1	protein_coding	nonsense_mediated_decay	RIPK1-214	NA	FALSE	FALSE	FALSE
23255	ENST00000380409.3	16.7636	0.181447	0.839263	0.0228381	0.0747152	SMG1i	ENSG00000137275.16	RIPK1	protein_coding	protein_coding	RIPK1-202	1	FALSE	TRUE	FALSE
23256	ENST00000676758.1	57.5835	0.870825	0.485238	0.0315284	0.0964082	SMG1i	ENSG00000137275.16	RIPK1	protein_coding	retained_intron	RIPK1-206	NA	FALSE	FALSE	FALSE
23257	ENST00000676995.1	26.2977	0.518533	1.05175	0.00147359	0.00777479	SMG1i	ENSG00000137275.16	RIPK1	protein_coding	protein_coding_CDS_not_defined	RIPK1-208	NA	FALSE	FALSE	FALSE
23258	ENST00000676591.1	11.5601	0.651787	1.21713	0.00964569	0.0374039	SMG1i	ENSG00000137275.16	RIPK1	protein_coding	nonsense_mediated_decay	RIPK1-204	NA	FALSE	FALSE	FALSE
23259	ENST00000259808.9	2126.34	0.214357	0.126059	0.0816696	0.201657	SMG1i	ENSG00000137275.16	RIPK1	protein_coding	protein_coding	RIPK1-201	5	TRUE	TRUE	TRUE
23260	ENST00000678084.1	8.10562	-0.09952	0.822072	0.509143	0.694039	SMG1i	ENSG00000137275.16	RIPK1	protein_coding	protein_coding_CDS_not_defined	RIPK1-212	NA	FALSE	FALSE	FALSE
23261	ENST00000676965.1	295.401	4.71101	1.48059	2.13e-06	2.32e-05	SMG1i	ENSG00000137275.16	RIPK1	protein_coding	nonsense_mediated_decay	RIPK1-207	NA	FALSE	FALSE	FALSE
23262	ENST00000679335.1	24.8437	-0.105528	0.550513	0.793397	0.885084	SMG1i	ENSG00000137275.16	RIPK1	protein_coding	retained_intron	RIPK1-216	NA	FALSE	FALSE	FALSE
23263	ENST00000679677.1	108	2.21295	0.791174	0.00023808	0.00159454	SMG1i	ENSG00000137275.16	RIPK1	protein_coding	protein_coding_CDS_not_defined	RIPK1-217	NA	FALSE	FALSE	FALSE
23264	ENST00000606441.1	43.7414	-1.13935	0.568741	0.0124705	0.0460642	SMG1i	ENSG00000272277.1	ENSG00000272277	lncRNA	lncRNA	ENST00000606441	NA	TRUE	TRUE	FALSE
23265	ENST00000430655.6	112.154	2.32127	2.10458	0.00202256	0.0101785	SMG1i	ENSG00000137274.13	BPHL	protein_coding	nonsense_mediated_decay	BPHL-206	1	FALSE	FALSE	FALSE
23266	ENST00000433912.5	27.0739	5.15709	1.93438	0.00010754	0.00079237	SMG1i	ENSG00000137274.13	BPHL	protein_coding	nonsense_mediated_decay	BPHL-207	2	FALSE	FALSE	FALSE
23267	ENST00000380379.10	651.09	-0.881189	0.191769	2.09e-06	2.28e-05	SMG1i	ENSG00000137274.13	BPHL	protein_coding	protein_coding	BPHL-203	1	TRUE	TRUE	TRUE
23268	ENST00000490918.5	184.629	0.639338	0.290757	0.0183253	0.0627962	SMG1i	ENSG00000137274.13	BPHL	protein_coding	retained_intron	BPHL-212	2	FALSE	FALSE	FALSE
23269	ENST00000380368.6	77.607	0.398596	0.881204	0.119276	0.267036	SMG1i	ENSG00000137274.13	BPHL	protein_coding	protein_coding	BPHL-201	5	FALSE	TRUE	FALSE
23270	ENST00000380375.4	191.903	0.301797	0.387084	0.37289	0.578225	SMG1i	ENSG00000137274.13	BPHL	protein_coding	protein_coding	BPHL-202	1	FALSE	TRUE	FALSE
23271	ENST00000423798.1	37.7832	-1.02774	0.995956	0.0454629	0.128288	SMG1i	ENSG00000137274.13	BPHL	protein_coding	protein_coding	BPHL-204	3	FALSE	FALSE	FALSE
23272	ENST00000464040.1	151.425	2.82645	0.800727	8.89e-06	8.47e-05	SMG1i	ENSG00000137274.13	BPHL	protein_coding	protein_coding_CDS_not_defined	BPHL-209	5	FALSE	FALSE	FALSE
23273	ENST00000679400.1	8.10775	0.0980262	0.822992	0.475816	0.667624	SMG1i	ENSG00000137267.7	TUBB2A	protein_coding	protein_coding_CDS_not_defined	TUBB2A-203	NA	FALSE	FALSE	FALSE
23274	ENST00000333628.4	3630.97	0.576914	0.131114	7.32e-06	7.11e-05	SMG1i	ENSG00000137267.7	TUBB2A	protein_coding	protein_coding	TUBB2A-201	1	TRUE	TRUE	TRUE
23275	ENST00000680036.1	29.614	0.01395	0.812135	0.866339	0.928107	SMG1i	ENSG00000137267.7	TUBB2A	protein_coding	retained_intron	TUBB2A-205	NA	FALSE	FALSE	FALSE
23276	ENST00000680967.1	20.2922	0.0578849	0.80443	0.680626	0.814859	SMG1i	ENSG00000137267.7	TUBB2A	protein_coding	retained_intron	TUBB2A-206	NA	FALSE	FALSE	FALSE
23277	ENST00000489942.1	39.4966	0.24104	0.465185	0.533307	0.713192	SMG1i	ENSG00000137267.7	TUBB2A	protein_coding	protein_coding_CDS_not_defined	TUBB2A-202	2	FALSE	FALSE	FALSE
23278	ENST00000404155.1	60.2518	0.0149671	0.476826	0.971901	0.984995	SMG1i	ENSG00000216819.1	TUBB2BP1	unprocessed_pseudogene	unprocessed_pseudogene	TUBB2BP1-201	NA	TRUE	TRUE	FALSE
23279	ENST00000681707.1	83.2423	-0.492156	0.478071	0.204522	0.390931	SMG1i	ENSG00000137285.11	TUBB2B	protein_coding	retained_intron	TUBB2B-204	NA	FALSE	FALSE	FALSE
23280	ENST00000680070.1	111.098	0.660893	0.380337	0.0497908	0.137824	SMG1i	ENSG00000137285.11	TUBB2B	protein_coding	retained_intron	TUBB2B-203	NA	FALSE	FALSE	FALSE
23281	ENST00000259818.8	18595.3	-0.0840747	0.0836989	0.304778	0.510069	SMG1i	ENSG00000137285.11	TUBB2B	protein_coding	protein_coding	TUBB2B-201	1	TRUE	TRUE	TRUE
23282	ENST00000473006.1	50.1479	-0.0178585	0.691138	0.953321	0.975524	SMG1i	ENSG00000137285.11	TUBB2B	protein_coding	protein_coding_CDS_not_defined	TUBB2B-202	3	FALSE	FALSE	FALSE
23283	ENST00000692244.1	50.6363	-0.483397	0.455797	0.204337	0.390723	SMG1i	ENSG00000288840.1	ENSG00000288840	lncRNA	lncRNA	ENST00000692244	NA	TRUE	TRUE	FALSE
23284	ENST00000509933.1	26.4476	-0.256016	0.605588	0.530443	0.71098	SMG1i	ENSG00000180822.12	PSMG4	protein_coding	nonsense_mediated_decay	PSMG4-210	2	FALSE	FALSE	FALSE
23285	ENST00000380305.4	10.1263	0.150549	0.691009	0.689292	0.820573	SMG1i	ENSG00000180822.12	PSMG4	protein_coding	protein_coding	PSMG4-202	5	FALSE	TRUE	FALSE
23286	ENST00000438998.7	408.945	-1.17612	0.197116	8.43e-10	1.56e-08	SMG1i	ENSG00000180822.12	PSMG4	protein_coding	protein_coding	PSMG4-206	2	TRUE	TRUE	TRUE
23287	ENST00000419065.6	49.4914	-0.255536	0.478301	0.509758	0.694542	SMG1i	ENSG00000180822.12	PSMG4	protein_coding	protein_coding	PSMG4-205	2	FALSE	TRUE	FALSE
23288	ENST00000473000.2	239.381	-0.0844765	0.236368	0.709573	0.83316	SMG1i	ENSG00000180822.12	PSMG4	protein_coding	protein_coding	PSMG4-209	2	FALSE	TRUE	FALSE
23289	ENST00000451246.2	14.7351	0.0313738	0.613847	0.940201	0.968354	SMG1i	ENSG00000180822.12	PSMG4	protein_coding	protein_coding	PSMG4-207	3	FALSE	TRUE	FALSE
23290	ENST00000454610.2	16.0495	0.266248	0.642879	0.522992	0.705336	SMG1i	ENSG00000180822.12	PSMG4	protein_coding	protein_coding	PSMG4-208	2	FALSE	FALSE	FALSE
23291	ENST00000436008.6	36.581	-0.994424	1.92187	0.00173002	0.00892044	SMG1i	ENSG00000137266.15	SLC22A23	protein_coding	protein_coding	SLC22A23-205	5	FALSE	TRUE	FALSE
23292	ENST00000406686.8	1040.17	-0.933691	0.118713	1.83e-15	6.41e-14	SMG1i	ENSG00000137266.15	SLC22A23	protein_coding	protein_coding	SLC22A23-203	5	TRUE	TRUE	TRUE
23293	ENST00000380283.5	724.677	0.344187	0.392725	0.309388	0.514785	SMG1i	ENSG00000168994.14	PXDC1	protein_coding	protein_coding	PXDC1-202	1	TRUE	TRUE	TRUE
23294	ENST00000380277.6	70.1497	0.631288	0.797575	0.141604	0.302213	SMG1i	ENSG00000168994.14	PXDC1	protein_coding	protein_coding	PXDC1-201	3	FALSE	FALSE	FALSE
23295	ENST00000603791.1	185.427	-0.310146	0.412598	0.374681	0.579971	SMG1i	ENSG00000270504.1	ENSG00000270504	lncRNA	lncRNA	ENST00000603791	NA	TRUE	TRUE	FALSE
23296	ENST00000648326.1	248.44	-1.14574	0.269833	7.23e-06	7.03e-05	SMG1i	ENSG00000145945.7	FAM50B	protein_coding	protein_coding	FAM50B-202	NA	TRUE	TRUE	TRUE
23297	ENST00000380274.2	176.813	-0.791137	0.289113	0.00337474	0.0156433	SMG1i	ENSG00000145945.7	FAM50B	protein_coding	protein_coding	FAM50B-201	NA	FALSE	TRUE	TRUE
23298	ENST00000687812.2	56.5097	-0.765769	0.493652	0.0585905	0.15584	SMG1i	ENSG00000288904.2	ENSG00000288904	lncRNA	lncRNA	ENST00000687812	NA	TRUE	TRUE	FALSE
23299	ENST00000480058.5	4111.02	-0.295902	0.103347	0.00388922	0.0175991	SMG1i	ENSG00000112739.17	PRPF4B	protein_coding	nonsense_mediated_decay	PRPF4B-205	1	FALSE	FALSE	FALSE
23300	ENST00000337659.11	3179.56	-0.691584	0.0982587	1.23e-12	3.18e-11	SMG1i	ENSG00000112739.17	PRPF4B	protein_coding	protein_coding	PRPF4B-201	1	TRUE	TRUE	TRUE
23301	ENST00000481109.5	623.222	0.921413	0.281407	0.00045519	0.00281921	SMG1i	ENSG00000112739.17	PRPF4B	protein_coding	nonsense_mediated_decay	PRPF4B-206	1	FALSE	FALSE	FALSE
23302	ENST00000463634.6	76.6997	0.717134	0.439535	0.0557117	0.149977	SMG1i	ENSG00000112739.17	PRPF4B	protein_coding	retained_intron	PRPF4B-203	5	FALSE	FALSE	FALSE
23303	ENST00000466185.1	37.0667	-0.458466	0.571567	0.277557	0.479543	SMG1i	ENSG00000112739.17	PRPF4B	protein_coding	protein_coding_CDS_not_defined	PRPF4B-204	5	FALSE	FALSE	FALSE
23304	ENST00000494674.1	124.336	1.10898	0.351342	0.00055192	0.0033304	SMG1i	ENSG00000112739.17	PRPF4B	protein_coding	protein_coding_CDS_not_defined	PRPF4B-209	5	FALSE	FALSE	FALSE
23305	ENST00000461612.1	34.2147	-0.328624	0.60092	0.426766	0.626961	SMG1i	ENSG00000112739.17	PRPF4B	protein_coding	protein_coding_CDS_not_defined	PRPF4B-202	2	FALSE	FALSE	FALSE
23306	ENST00000496241.6	17.1247	0.389225	0.871779	0.154955	0.322263	SMG1i	ENSG00000198721.13	ECI2	protein_coding	nonsense_mediated_decay	ECI2-211	1	FALSE	FALSE	FALSE
23307	ENST00000380120.6	22.029	-0.0883759	0.605862	0.825953	0.904352	SMG1i	ENSG00000198721.13	ECI2	protein_coding	nonsense_mediated_decay	ECI2-203	2	FALSE	FALSE	FALSE
23308	ENST00000380118.8	281.609	-0.964176	0.520913	0.0191346	0.0649978	SMG1i	ENSG00000198721.13	ECI2	protein_coding	protein_coding	ECI2-202	1	TRUE	TRUE	TRUE
23309	ENST00000361538.6	614.595	-0.803204	0.402019	0.0199898	0.0673216	SMG1i	ENSG00000198721.13	ECI2	protein_coding	protein_coding	ECI2-201	1	FALSE	TRUE	FALSE
23310	ENST00000464583.5	31.9538	-0.327293	0.560677	0.428243	0.628186	SMG1i	ENSG00000198721.13	ECI2	protein_coding	retained_intron	ECI2-206	2	FALSE	FALSE	FALSE
23311	ENST00000397588.8	1499.06	-0.440455	0.152341	0.00312976	0.0146761	SMG1i	ENSG00000153046.18	CDYL	protein_coding	protein_coding	CDYL-203	1	TRUE	TRUE	TRUE
23312	ENST00000472453.5	11.6721	-0.40962	0.883333	0.149925	0.315043	SMG1i	ENSG00000153046.18	CDYL	protein_coding	protein_coding_CDS_not_defined	CDYL-207	1	FALSE	FALSE	FALSE
23313	ENST00000618533.4	140.437	0.0736715	0.397489	0.832912	0.908195	SMG1i	ENSG00000124787.14	RPP40	protein_coding	protein_coding	RPP40-207	5	FALSE	TRUE	FALSE
23314	ENST00000464646.1	230.943	-0.337462	0.261735	0.172266	0.347243	SMG1i	ENSG00000124787.14	RPP40	protein_coding	protein_coding	RPP40-203	5	FALSE	TRUE	FALSE
23315	ENST00000468105.5	123.042	-0.536337	0.49951	0.173258	0.348711	SMG1i	ENSG00000124787.14	RPP40	protein_coding	retained_intron	RPP40-204	2	FALSE	FALSE	FALSE
23316	ENST00000663198.1	21.1011	-0.330647	0.898636	0.00887694	0.0349542	SMG1i	ENSG00000272142.4	LYRM4-AS1	lncRNA	lncRNA	LYRM4-AS1-215	NA	FALSE	FALSE	FALSE
23317	ENST00000671039.1	45.6762	-1.17388	0.630146	0.0147665	0.0528071	SMG1i	ENSG00000272142.4	LYRM4-AS1	lncRNA	lncRNA	LYRM4-AS1-219	NA	FALSE	FALSE	FALSE
23318	ENST00000661080.2	40.105	-2.2361	0.687563	0.00010584	0.00078188	SMG1i	ENSG00000272142.4	LYRM4-AS1	lncRNA	lncRNA	LYRM4-AS1-213	NA	TRUE	TRUE	FALSE
23319	ENST00000606227.1	123.251	0.204129	0.414543	0.566178	0.73766	SMG1i	ENSG00000271978.2	ENSG00000271978	lncRNA	lncRNA	ENST00000606227	2	TRUE	TRUE	FALSE
23320	ENST00000702597.1	14.4904	0.00050749	0.65541	0.998557	0.999313	SMG1i	ENSG00000271978.2	ENSG00000271978	lncRNA	lncRNA	ENST00000702597	NA	FALSE	FALSE	FALSE
23321	ENST00000405549.1	20.3194	-0.0453117	0.554075	0.909623	0.952279	SMG1i	ENSG00000220685.3	ENSG00000220685	processed_pseudogene	processed_pseudogene	ENST00000405549	NA	TRUE	TRUE	FALSE
23322	ENST00000606472.1	18.1908	0.468091	0.640692	0.288243	0.491765	SMG1i	ENSG00000214113.11	LYRM4	protein_coding	protein_coding_CDS_not_defined	LYRM4-209	2	FALSE	FALSE	FALSE
23323	ENST00000330636.9	1450.73	0.0678497	0.121207	0.572009	0.741679	SMG1i	ENSG00000214113.11	LYRM4	protein_coding	protein_coding	LYRM4-201	1	TRUE	TRUE	TRUE
23324	ENST00000500576.4	141.272	-0.585798	0.320869	0.0466053	0.130723	SMG1i	ENSG00000214113.11	LYRM4	protein_coding	protein_coding	LYRM4-208	2	FALSE	TRUE	FALSE
23325	ENST00000455814.2	14.6605	0.722023	0.943676	0.101786	0.237632	SMG1i	ENSG00000214113.11	LYRM4	protein_coding	protein_coding_CDS_not_defined	LYRM4-202	3	FALSE	FALSE	FALSE
23326	ENST00000324331.10	113.627	0.344785	0.397124	0.319889	0.525849	SMG1i	ENSG00000145982.13	FARS2	protein_coding	protein_coding	FARS2-202	1	FALSE	TRUE	TRUE
23327	ENST00000602691.1	20.0986	0.171741	0.580199	0.680321	0.814684	SMG1i	ENSG00000145982.13	FARS2	protein_coding	protein_coding	FARS2-204	3	FALSE	FALSE	FALSE
23328	ENST00000648580.1	11.8328	0.714672	0.853543	0.130088	0.284198	SMG1i	ENSG00000145982.13	FARS2	protein_coding	nonsense_mediated_decay	FARS2-205	NA	FALSE	FALSE	FALSE
23329	ENST00000274680.9	476.854	0.485982	0.187296	0.00757523	0.0306836	SMG1i	ENSG00000145982.13	FARS2	protein_coding	protein_coding	FARS2-201	1	TRUE	TRUE	TRUE
23330	ENST00000602674.2	12.1267	-0.469288	0.701693	0.286824	0.490123	SMG1i	ENSG00000269985.2	FARS2-AS1	lncRNA	lncRNA	FARS2-AS1-202	2	TRUE	TRUE	FALSE
23331	ENST00000563225.2	449.977	-1.49539	0.302687	1.47e-07	1.95e-06	SMG1i	ENSG00000261211.2	ENSG00000261211	lncRNA	lncRNA	ENST00000563225	NA	TRUE	TRUE	FALSE
23332	ENST00000379933.7	45.4744	0.444903	0.620362	0.297076	0.501753	SMG1i	ENSG00000124782.21	RREB1	protein_coding	protein_coding	RREB1-203	1	FALSE	TRUE	FALSE
23333	ENST00000491191.5	27.7621	-0.0143079	0.576743	0.964545	0.981287	SMG1i	ENSG00000124782.21	RREB1	protein_coding	protein_coding	RREB1-209	5	FALSE	FALSE	FALSE
23334	ENST00000471433.5	16.8289	-0.210039	0.797652	0.369294	0.575025	SMG1i	ENSG00000124782.21	RREB1	protein_coding	protein_coding	RREB1-206	5	FALSE	FALSE	FALSE
23335	ENST00000379938.7	1307.12	-0.295328	0.211002	0.142302	0.303285	SMG1i	ENSG00000124782.21	RREB1	protein_coding	protein_coding	RREB1-204	1	TRUE	TRUE	TRUE
23336	ENST00000349384.10	384.364	-0.255956	0.3572	0.417025	0.618273	SMG1i	ENSG00000124782.21	RREB1	protein_coding	protein_coding	RREB1-202	1	FALSE	TRUE	FALSE
23337	ENST00000475946.5	23.4519	0.385405	0.577846	0.366537	0.572375	SMG1i	ENSG00000124782.21	RREB1	protein_coding	retained_intron	RREB1-207	1	FALSE	FALSE	FALSE
23338	ENST00000474597.5	61.5525	0.629428	0.944959	0.0861117	0.209904	SMG1i	ENSG00000124783.14	SSR1	protein_coding	protein_coding	SSR1-204	5	FALSE	TRUE	FALSE
23339	ENST00000650389.1	54.1207	0.691123	1.15286	0.024679	0.0795086	SMG1i	ENSG00000124783.14	SSR1	protein_coding	protein_coding	SSR1-211	NA	FALSE	TRUE	FALSE
23340	ENST00000244763.9	2567.93	0.34855	0.0876186	6.7e-05	0.00052179	SMG1i	ENSG00000124783.14	SSR1	protein_coding	protein_coding	SSR1-201	1	TRUE	TRUE	TRUE
23341	ENST00000397511.6	5421.81	-0.406163	0.142744	0.00380114	0.0172701	SMG1i	ENSG00000124783.14	SSR1	protein_coding	protein_coding	SSR1-202	5	FALSE	TRUE	FALSE
23342	ENST00000489567.5	1252.09	-0.340561	0.164297	0.0336721	0.1016	SMG1i	ENSG00000124783.14	SSR1	protein_coding	protein_coding	SSR1-210	3	FALSE	TRUE	FALSE
23343	ENST00000479365.5	26.4078	-0.0949421	0.78381	0.60756	0.767237	SMG1i	ENSG00000124783.14	SSR1	protein_coding	protein_coding	SSR1-206	5	FALSE	TRUE	FALSE
23344	ENST00000462112.1	37.6519	0.208222	0.805737	0.326259	0.53251	SMG1i	ENSG00000124783.14	SSR1	protein_coding	protein_coding	SSR1-203	4	FALSE	TRUE	FALSE
23345	ENST00000483409.1	43.8809	-0.0306321	0.621932	0.92793	0.961932	SMG1i	ENSG00000124783.14	SSR1	protein_coding	protein_coding_CDS_not_defined	SSR1-208	4	FALSE	FALSE	FALSE
23346	ENST00000475351.5	128.242	1.64527	0.363342	1.11e-06	1.27e-05	SMG1i	ENSG00000124784.9	RIOK1	protein_coding	nonsense_mediated_decay	RIOK1-203	1	FALSE	FALSE	FALSE
23347	ENST00000379834.7	2817.86	0.359457	0.0938524	0.00011608	0.00084828	SMG1i	ENSG00000124784.9	RIOK1	protein_coding	protein_coding	RIOK1-202	1	TRUE	TRUE	TRUE
23348	ENST00000264874.7	26.7772	-0.411957	0.624328	0.332874	0.538914	SMG1i	ENSG00000124784.9	RIOK1	protein_coding	retained_intron	RIOK1-201	5	FALSE	FALSE	FALSE
23349	ENST00000421896.1	72.4888	-0.824423	0.462099	0.0338717	0.102082	SMG1i	ENSG00000233503.1	HNRNPLP1	processed_pseudogene	processed_pseudogene	HNRNPLP1-201	NA	TRUE	TRUE	FALSE
23350	ENST00000561592.2	29.0775	-0.633829	0.756863	0.154743	0.321935	SMG1i	ENSG00000261189.3	DSP-AS1	lncRNA	lncRNA	DSP-AS1-201	NA	FALSE	FALSE	FALSE
23351	ENST00000690863.2	40.2686	-0.21635	0.534221	0.590844	0.755326	SMG1i	ENSG00000261189.3	DSP-AS1	lncRNA	lncRNA	DSP-AS1-203	NA	TRUE	TRUE	FALSE
23352	ENST00000418664.2	9311.97	-0.0623035	0.074179	0.402245	0.605273	SMG1i	ENSG00000096696.15	DSP	protein_coding	protein_coding	DSP-202	1	FALSE	TRUE	FALSE
23353	ENST00000379802.8	9372.85	-0.513164	0.101191	3.11e-07	3.94e-06	SMG1i	ENSG00000096696.15	DSP	protein_coding	protein_coding	DSP-201	1	TRUE	TRUE	TRUE
23354	ENST00000684395.1	37.0782	1.65394	1.25254	0.00962516	0.0373359	SMG1i	ENSG00000096696.15	DSP	protein_coding	retained_intron	DSP-207	NA	FALSE	FALSE	FALSE
23355	ENST00000342415.6	4615	0.896143	0.0726216	2.73e-35	3.31e-33	SMG1i	ENSG00000168566.13	SNRNP48	protein_coding	protein_coding	SNRNP48-201	1	TRUE	TRUE	TRUE
23356	ENST00000634363.1	342.968	3.44794	0.258199	8.13e-42	1.32e-39	SMG1i	ENSG00000168566.13	SNRNP48	protein_coding	nonsense_mediated_decay	SNRNP48-203	2	FALSE	FALSE	FALSE
23357	ENST00000496946.1	155.096	-0.227428	0.32276	0.440656	0.639142	SMG1i	ENSG00000168566.13	SNRNP48	protein_coding	retained_intron	SNRNP48-202	2	FALSE	FALSE	FALSE
23358	ENST00000283147.7	174.793	-0.360129	0.346652	0.245938	0.442781	SMG1i	ENSG00000153162.9	BMP6	protein_coding	protein_coding	BMP6-201	1	TRUE	TRUE	TRUE
23359	ENST00000460138.5	85.4712	-0.503459	0.490392	0.19987	0.384892	SMG1i	ENSG00000239264.9	TXNDC5	protein_coding	retained_intron	TXNDC5-202	2	FALSE	FALSE	FALSE
23360	ENST00000379757.9	9570.17	0.42288	0.156	0.00552141	0.0236032	SMG1i	ENSG00000239264.9	TXNDC5	protein_coding	protein_coding	TXNDC5-201	1	TRUE	TRUE	TRUE
23361	ENST00000473453.2	11.9752	-0.19253	0.726711	0.568447	0.739209	SMG1i	ENSG00000239264.9	TXNDC5	protein_coding	protein_coding	TXNDC5-204	1	FALSE	TRUE	FALSE
23362	ENST00000439343.2	89.1491	0.407343	0.894002	0.101458	0.237097	SMG1i	ENSG00000259040.5	BLOC1S5-TXNDC5	protein_coding	nonsense_mediated_decay	BLOC1S5-TXNDC5-201	2	TRUE	TRUE	TRUE
23363	ENST00000397457.7	839.78	-0.584293	0.151351	8.31e-05	0.00062977	SMG1i	ENSG00000188428.20	BLOC1S5	protein_coding	protein_coding	BLOC1S5-202	1	TRUE	TRUE	TRUE
23364	ENST00000244777.6	138.734	1.41643	0.349632	1.2e-05	0.00011077	SMG1i	ENSG00000188428.20	BLOC1S5	protein_coding	nonsense_mediated_decay	BLOC1S5-201	1	FALSE	FALSE	FALSE
23365	ENST00000627748.2	41.6802	0.223338	0.590068	0.584791	0.751001	SMG1i	ENSG00000188428.20	BLOC1S5	protein_coding	nonsense_mediated_decay	BLOC1S5-206	1	FALSE	FALSE	FALSE
23366	ENST00000475998.1	10.8314	0.150134	0.635	0.716715	0.837776	SMG1i	ENSG00000188428.20	BLOC1S5	protein_coding	protein_coding_CDS_not_defined	BLOC1S5-203	1	FALSE	FALSE	FALSE
23367	ENST00000543936.7	31.5295	0.0330065	0.55792	0.937365	0.967021	SMG1i	ENSG00000188428.20	BLOC1S5	protein_coding	protein_coding	BLOC1S5-205	2	FALSE	TRUE	FALSE
23368	ENST00000502429.5	20.5005	-0.181349	0.562041	0.659185	0.801108	SMG1i	ENSG00000124802.12	EEF1E1	protein_coding	protein_coding	EEF1E1-204	3	FALSE	FALSE	FALSE
23369	ENST00000379715.10	1588.81	-0.618209	0.118292	1.22e-07	1.65e-06	SMG1i	ENSG00000124802.12	EEF1E1	protein_coding	protein_coding	EEF1E1-201	1	TRUE	TRUE	TRUE
23370	ENST00000507463.1	321.21	-0.24665	0.202868	0.208392	0.396009	SMG1i	ENSG00000124802.12	EEF1E1	protein_coding	protein_coding	EEF1E1-205	2	FALSE	TRUE	FALSE
23371	ENST00000488226.2	27.3321	0.676274	0.806505	0.131816	0.286846	SMG1i	ENSG00000124802.12	EEF1E1	protein_coding	protein_coding	EEF1E1-203	2	FALSE	FALSE	FALSE
23372	ENST00000644923.2	216.94	0.543578	0.303963	0.0530933	0.144459	SMG1i	ENSG00000124786.12	SLC35B3	protein_coding	protein_coding	SLC35B3-202	NA	TRUE	TRUE	FALSE
23373	ENST00000649788.1	157.439	1.20019	0.298766	1.9e-05	0.00016788	SMG1i	ENSG00000124786.12	SLC35B3	protein_coding	nonsense_mediated_decay	SLC35B3-205	NA	FALSE	FALSE	FALSE
23374	ENST00000648987.1	212.762	0.865015	0.398968	0.0131175	0.0480104	SMG1i	ENSG00000124786.12	SLC35B3	protein_coding	protein_coding	SLC35B3-204	NA	FALSE	TRUE	TRUE
23375	ENST00000379660.4	224.405	0.172781	0.477695	0.652991	0.797194	SMG1i	ENSG00000124786.12	SLC35B3	protein_coding	protein_coding	SLC35B3-201	1	FALSE	TRUE	FALSE
23376	ENST00000648867.1	152.249	1.52401	0.550694	0.00080491	0.00463048	SMG1i	ENSG00000124786.12	SLC35B3	protein_coding	nonsense_mediated_decay	SLC35B3-203	NA	FALSE	FALSE	FALSE
23377	ENST00000647365.1	61.7674	0.562253	1.09452	0.00028139	0.00184969	SMG1i	ENSG00000285219.4	HULC	lncRNA	lncRNA	HULC-312	NA	FALSE	TRUE	FALSE
23378	ENST00000644038.1	97.5858	0.338274	0.395696	0.32918	0.535568	SMG1i	ENSG00000285219.4	HULC	lncRNA	lncRNA	HULC-242	NA	FALSE	FALSE	FALSE
23379	ENST00000646490.1	38.8612	0.462597	0.912784	0.10921	0.250281	SMG1i	ENSG00000285219.4	HULC	lncRNA	lncRNA	HULC-292	NA	FALSE	FALSE	FALSE
23380	ENST00000461628.5	11.8601	-0.24255	0.632262	0.560563	0.733508	SMG1i	ENSG00000137203.15	TFAP2A	protein_coding	protein_coding	TFAP2A-204	3	FALSE	FALSE	FALSE
23381	ENST00000379608.9	762.492	-1.40469	0.203696	1.24e-12	3.19e-11	SMG1i	ENSG00000137203.15	TFAP2A	protein_coding	protein_coding	TFAP2A-202	1	FALSE	TRUE	TRUE
23382	ENST00000489805.5	104.069	-0.0479424	0.701918	0.87281	0.932043	SMG1i	ENSG00000137203.15	TFAP2A	protein_coding	nonsense_mediated_decay	TFAP2A-216	5	FALSE	FALSE	FALSE
23383	ENST00000319516.8	68.1363	-0.67034	0.583749	0.119417	0.267222	SMG1i	ENSG00000137203.15	TFAP2A	protein_coding	protein_coding	TFAP2A-201	5	FALSE	TRUE	FALSE
23384	ENST00000478375.5	32.3409	-1.0042	0.716528	0.0438445	0.124762	SMG1i	ENSG00000137203.15	TFAP2A	protein_coding	retained_intron	TFAP2A-212	1	FALSE	FALSE	FALSE
23385	ENST00000474952.5	29.1273	-1.9659	0.818365	0.00154695	0.0081028	SMG1i	ENSG00000137203.15	TFAP2A	protein_coding	retained_intron	TFAP2A-210	5	FALSE	FALSE	FALSE
23386	ENST00000465858.1	28.1821	-1.04084	0.704771	0.0376174	0.110905	SMG1i	ENSG00000137203.15	TFAP2A	protein_coding	protein_coding	TFAP2A-207	3	FALSE	FALSE	FALSE
23387	ENST00000645232.1	95.7419	-0.863245	0.533026	0.0402298	0.116754	SMG1i	ENSG00000285278.1	TFAP2A-AS2	lncRNA	lncRNA	TFAP2A-AS2-201	NA	TRUE	TRUE	FALSE
23388	ENST00000420777.1	52.9473	-0.669973	0.474282	0.0885799	0.214486	SMG1i	ENSG00000229950.1	TFAP2A-AS1	lncRNA	lncRNA	TFAP2A-AS1-201	5	TRUE	TRUE	FALSE
23389	ENST00000443546.1	83.5053	-0.560107	0.570637	0.181515	0.359919	SMG1i	ENSG00000229950.1	TFAP2A-AS1	lncRNA	lncRNA	TFAP2A-AS1-202	1	FALSE	FALSE	FALSE
23390	ENST00000397423.7	8.80891	0.300455	0.825422	0.277791	0.479829	SMG1i	ENSG00000111846.20	GCNT2	protein_coding	protein_coding_CDS_not_defined	GCNT2-204	1	FALSE	FALSE	FALSE
23391	ENST00000379597.7	930.136	0.57048	0.131502	1.11e-05	0.00010312	SMG1i	ENSG00000111846.20	GCNT2	protein_coding	protein_coding	GCNT2-203	1	FALSE	TRUE	TRUE
23392	ENST00000316170.9	1010.35	-0.355394	0.248693	0.129083	0.282565	SMG1i	ENSG00000111846.20	GCNT2	protein_coding	protein_coding	GCNT2-202	1	FALSE	TRUE	FALSE
23393	ENST00000265012.5	21.1282	0.342146	0.701322	0.397411	0.600732	SMG1i	ENSG00000111846.20	GCNT2	protein_coding	protein_coding	GCNT2-201	1	FALSE	TRUE	FALSE
23394	ENST00000460742.6	24.4379	0.715464	0.664352	0.123478	0.27381	SMG1i	ENSG00000137434.12	C6orf52	protein_coding	protein_coding	C6orf52-204	5	FALSE	TRUE	FALSE
23395	ENST00000259983.8	19.8494	0.222073	0.676189	0.566304	0.737786	SMG1i	ENSG00000137434.12	C6orf52	protein_coding	protein_coding	C6orf52-201	5	TRUE	TRUE	TRUE
23396	ENST00000503680.1	30.9516	2.8635	0.887135	7.71e-05	0.00058982	SMG1i	ENSG00000137434.12	C6orf52	protein_coding	protein_coding	C6orf52-206	5	FALSE	TRUE	FALSE
23397	ENST00000379568.4	2181.86	-0.0479991	0.105178	0.644181	0.791025	SMG1i	ENSG00000111845.5	PAK1IP1	protein_coding	protein_coding	PAK1IP1-201	1	TRUE	TRUE	TRUE
23398	ENST00000541412.5	115.067	-0.121666	0.365478	0.706554	0.831363	SMG1i	ENSG00000111843.14	TMEM14C	protein_coding	protein_coding	TMEM14C-205	2	FALSE	TRUE	TRUE
23399	ENST00000229563.6	2946.75	-0.481509	0.105369	3.87e-06	3.98e-05	SMG1i	ENSG00000111843.14	TMEM14C	protein_coding	protein_coding	TMEM14C-201	1	TRUE	TRUE	TRUE
23400	ENST00000466421.5	9.85491	-0.150681	0.807143	0.36822	0.573952	SMG1i	ENSG00000111843.14	TMEM14C	protein_coding	protein_coding_CDS_not_defined	TMEM14C-202	2	FALSE	FALSE	FALSE
23401	ENST00000467415.5	86.5538	-1.47602	0.874855	0.00812792	0.0325002	SMG1i	ENSG00000111843.14	TMEM14C	protein_coding	protein_coding_CDS_not_defined	TMEM14C-203	3	FALSE	FALSE	FALSE
23402	ENST00000495549.1	10.2265	-0.147435	0.671314	0.700883	0.827637	SMG1i	ENSG00000111843.14	TMEM14C	protein_coding	protein_coding_CDS_not_defined	TMEM14C-204	2	FALSE	FALSE	FALSE
23403	ENST00000606522.1	22.4731	-0.70734	0.744225	0.129467	0.28321	SMG1i	ENSG00000272097.2	TMEM14B-DT	lncRNA	lncRNA	TMEM14B-DT-201	3	FALSE	FALSE	FALSE
23404	ENST00000612333.4	99.8347	-0.0623774	0.375528	0.847445	0.917333	SMG1i	ENSG00000137210.14	TMEM14B	protein_coding	protein_coding	TMEM14B-220	3	FALSE	TRUE	FALSE
23405	ENST00000473166.5	36.0282	-0.0789607	0.546514	0.842005	0.914019	SMG1i	ENSG00000137210.14	TMEM14B	protein_coding	nonsense_mediated_decay	TMEM14B-209	3	FALSE	FALSE	FALSE
23406	ENST00000460341.5	32.7285	-0.208617	0.801012	0.328192	0.534459	SMG1i	ENSG00000137210.14	TMEM14B	protein_coding	nonsense_mediated_decay	TMEM14B-203	4	FALSE	FALSE	FALSE
23407	ENST00000491103.5	33.0589	0.332673	0.699793	0.394277	0.598163	SMG1i	ENSG00000137210.14	TMEM14B	protein_coding	protein_coding_CDS_not_defined	TMEM14B-218	5	FALSE	FALSE	FALSE
23408	ENST00000492297.5	9.21836	-0.0581883	0.776119	0.768922	0.870256	SMG1i	ENSG00000137210.14	TMEM14B	protein_coding	protein_coding_CDS_not_defined	TMEM14B-219	2	FALSE	FALSE	FALSE
23409	ENST00000461342.5	13.0288	-0.263155	0.86387	0.0422079	0.121152	SMG1i	ENSG00000137210.14	TMEM14B	protein_coding	protein_coding	TMEM14B-204	2	FALSE	TRUE	FALSE
23410	ENST00000475942.5	17.7287	-0.220095	0.607186	0.59296	0.756619	SMG1i	ENSG00000137210.14	TMEM14B	protein_coding	protein_coding	TMEM14B-212	2	FALSE	TRUE	FALSE
23411	ENST00000379542.10	2125.76	-0.492026	0.110344	6.53e-06	6.41e-05	SMG1i	ENSG00000137210.14	TMEM14B	protein_coding	protein_coding	TMEM14B-202	1	TRUE	TRUE	TRUE
23412	ENST00000379530.7	352.564	-1.09735	0.298801	8.05e-05	0.00061274	SMG1i	ENSG00000137210.14	TMEM14B	protein_coding	protein_coding	TMEM14B-201	2	FALSE	TRUE	FALSE
23413	ENST00000463100.5	33.6431	-0.893667	0.596424	0.0500716	0.138416	SMG1i	ENSG00000137210.14	TMEM14B	protein_coding	nonsense_mediated_decay	TMEM14B-205	4	FALSE	FALSE	FALSE
23414	ENST00000473276.5	64.236	-1.21531	0.714516	0.0161407	0.056698	SMG1i	ENSG00000137210.14	TMEM14B	protein_coding	protein_coding	TMEM14B-210	3	FALSE	TRUE	FALSE
23415	ENST00000481240.5	57.8505	-0.279531	0.825216	0.222162	0.413521	SMG1i	ENSG00000137210.14	TMEM14B	protein_coding	protein_coding	TMEM14B-215	2	FALSE	TRUE	FALSE
23416	ENST00000467317.5	336.036	-0.62107	0.231054	0.00490116	0.0213563	SMG1i	ENSG00000137210.14	TMEM14B	protein_coding	protein_coding	TMEM14B-208	2	FALSE	TRUE	FALSE
23417	ENST00000467229.1	27.7862	0.0241126	0.589297	0.95623	0.976959	SMG1i	ENSG00000137210.14	TMEM14B	protein_coding	nonsense_mediated_decay	TMEM14B-207	3	FALSE	FALSE	FALSE
23418	ENST00000474039.5	133.334	0.0682554	0.769108	0.747337	0.856094	SMG1i	ENSG00000111837.12	MAK	protein_coding	protein_coding	MAK-203	1	FALSE	TRUE	TRUE
23419	ENST00000536370.6	100.104	0.0649465	0.781871	0.73499	0.848822	SMG1i	ENSG00000111837.12	MAK	protein_coding	protein_coding	MAK-204	1	FALSE	TRUE	FALSE
23420	ENST00000676116.1	22.9281	-0.0072106	0.811484	0.919404	0.95715	SMG1i	ENSG00000111837.12	MAK	protein_coding	protein_coding	MAK-207	NA	FALSE	TRUE	FALSE
23421	ENST00000283141.11	39.2788	0.910686	0.689356	0.0579607	0.154583	SMG1i	ENSG00000153157.13	SYCP2L	protein_coding	protein_coding	SYCP2L-201	1	TRUE	TRUE	TRUE
23422	ENST00000354666.4	890.569	-1.14683	0.171337	7.53e-12	1.79e-10	SMG1i	ENSG00000197977.4	ELOVL2	protein_coding	protein_coding	ELOVL2-201	1	TRUE	TRUE	TRUE
23423	ENST00000661751.1	7.70181	2.99e-05	0.810636	0.991854	0.995383	SMG1i	ENSG00000230314.7	ELOVL2-AS1	lncRNA	lncRNA	ELOVL2-AS1-206	NA	TRUE	FALSE	FALSE
23424	ENST00000416247.4	1713.98	-0.419535	0.151035	0.00471782	0.020702	SMG1i	ENSG00000224531.6	SMIM13	protein_coding	protein_coding	SMIM13-202	1	TRUE	TRUE	TRUE
23425	ENST00000379446.10	27.2296	-0.332572	0.818022	0.247989	0.445491	SMG1i	ENSG00000111859.17	NEDD9	protein_coding	protein_coding	NEDD9-202	1	TRUE	TRUE	TRUE
23426	ENST00000379426.2	1446.19	-1.05357	0.117373	1.16e-19	5.81e-18	SMG1i	ENSG00000205269.6	TMEM170B	protein_coding	protein_coding	TMEM170B-201	4	TRUE	TRUE	TRUE
23427	ENST00000487103.5	7.61214	-0.227376	0.850784	0.09709	0.229433	SMG1i	ENSG00000095951.17	HIVEP1	protein_coding	protein_coding	HIVEP1-206	2	FALSE	FALSE	FALSE
23428	ENST00000379388.7	1062.95	-0.283498	0.1424	0.0431121	0.123112	SMG1i	ENSG00000095951.17	HIVEP1	protein_coding	protein_coding	HIVEP1-201	1	TRUE	TRUE	TRUE
23429	ENST00000399469.2	22.6737	0.0103355	0.788422	0.957248	0.977518	SMG1i	ENSG00000095951.17	HIVEP1	protein_coding	nonsense_mediated_decay	HIVEP1-202	2	FALSE	FALSE	FALSE
23430	ENST00000379375.6	41.2057	0.101972	0.491925	0.799293	0.888522	SMG1i	ENSG00000078401.7	EDN1	protein_coding	protein_coding	EDN1-201	1	TRUE	TRUE	TRUE
23431	ENST00000406205.7	21.2687	-0.38717	0.759549	0.299629	0.504611	SMG1i	ENSG00000112137.19	PHACTR1	protein_coding	protein_coding	PHACTR1-206	5	FALSE	FALSE	FALSE
23432	ENST00000687600.1	385.278	-0.938206	0.314834	0.00117645	0.00640891	SMG1i	ENSG00000112137.19	PHACTR1	protein_coding	protein_coding	PHACTR1-218	NA	FALSE	TRUE	FALSE
23433	ENST00000675203.2	12.006	-0.457894	0.918739	0.102193	0.238357	SMG1i	ENSG00000112137.19	PHACTR1	protein_coding	protein_coding	PHACTR1-214	NA	FALSE	TRUE	FALSE
23434	ENST00000606150.5	96.8412	1.29133	0.414777	0.00048053	0.00295894	SMG1i	ENSG00000215022.8	ENSG00000215022	lncRNA	lncRNA	ENST00000606150	2	TRUE	TRUE	FALSE
23435	ENST00000606214.5	13.2043	0.0873053	0.605467	0.834265	0.908999	SMG1i	ENSG00000145979.18	TBC1D7	protein_coding	protein_coding	TBC1D7-214	5	FALSE	FALSE	TRUE
23436	ENST00000356436.8	422.907	-0.192921	0.27214	0.448388	0.645549	SMG1i	ENSG00000145979.18	TBC1D7	protein_coding	protein_coding	TBC1D7-202	1	FALSE	TRUE	TRUE
23437	ENST00000379300.8	421.605	-0.306307	0.23291	0.16821	0.341652	SMG1i	ENSG00000145979.18	TBC1D7	protein_coding	protein_coding	TBC1D7-204	1	TRUE	TRUE	TRUE
23438	ENST00000343141.8	13.1018	0.240471	0.718601	0.510465	0.695088	SMG1i	ENSG00000145979.18	TBC1D7	protein_coding	protein_coding	TBC1D7-201	1	FALSE	TRUE	FALSE
23439	ENST00000379307.6	88.1337	0.457722	0.489831	0.244842	0.441457	SMG1i	ENSG00000145979.18	TBC1D7	protein_coding	protein_coding	TBC1D7-205	1	FALSE	TRUE	FALSE
23440	ENST00000607658.5	9.66378	0.609115	0.866376	0.161751	0.332148	SMG1i	ENSG00000145979.18	TBC1D7	protein_coding	protein_coding	TBC1D7-221	3	FALSE	TRUE	FALSE
23441	ENST00000450347.5	18.653	0.244432	0.669305	0.540496	0.718885	SMG1i	ENSG00000145979.18	TBC1D7	protein_coding	protein_coding	TBC1D7-212	3	FALSE	FALSE	FALSE
23442	ENST00000452989.5	38.5616	-0.244394	0.858034	0.00383078	0.0173794	SMG1i	ENSG00000145979.18	TBC1D7	protein_coding	protein_coding	TBC1D7-213	5	FALSE	FALSE	FALSE
23443	ENST00000422136.5	159.452	-0.292496	0.420485	0.408552	0.610869	SMG1i	ENSG00000145979.18	TBC1D7	protein_coding	protein_coding	TBC1D7-209	3	FALSE	FALSE	FALSE
23444	ENST00000446018.5	71.6455	-0.133208	0.537505	0.733366	0.847804	SMG1i	ENSG00000145979.18	TBC1D7	protein_coding	protein_coding	TBC1D7-211	5	FALSE	FALSE	FALSE
23445	ENST00000607532.5	48.8526	-1.43671	0.571919	0.00230301	0.0113407	SMG1i	ENSG00000145979.18	TBC1D7	protein_coding	protein_coding_CDS_not_defined	TBC1D7-220	3	FALSE	FALSE	FALSE
23446	ENST00000607208.1	9.20788	0.921671	1.27702	0.0408225	0.118117	SMG1i	ENSG00000145979.18	TBC1D7	protein_coding	protein_coding_CDS_not_defined	TBC1D7-218	5	FALSE	FALSE	FALSE
23447	ENST00000379291.5	131.131	-0.561805	0.376331	0.0909948	0.218687	SMG1i	ENSG00000145979.18	TBC1D7	protein_coding	protein_coding	TBC1D7-203	5	FALSE	FALSE	FALSE
23448	ENST00000606370.5	28.8397	-0.700792	0.588362	0.114368	0.258815	SMG1i	ENSG00000145979.18	TBC1D7	protein_coding	protein_coding	TBC1D7-215	1	FALSE	FALSE	FALSE
23449	ENST00000606393.1	13.8886	0.692842	0.759722	0.145672	0.308441	SMG1i	ENSG00000272379.1	ENSG00000272379	lncRNA	lncRNA	ENST00000606393	NA	TRUE	TRUE	FALSE
23450	ENST00000379287.4	448.514	0.0164965	0.226503	0.940427	0.968384	SMG1i	ENSG00000145990.11	GFOD1	protein_coding	protein_coding	GFOD1-203	1	TRUE	TRUE	TRUE
23451	ENST00000603223.1	18.5537	-0.228501	0.708798	0.52184	0.704494	SMG1i	ENSG00000145990.11	GFOD1	protein_coding	protein_coding	GFOD1-204	2	FALSE	TRUE	FALSE
23452	ENST00000680432.1	98.4237	-0.308262	0.822975	0.207908	0.395403	SMG1i	ENSG00000124523.17	SIRT5	protein_coding	protein_coding	SIRT5-213	NA	FALSE	TRUE	TRUE
23453	ENST00000681243.1	12.1739	0.04962	0.817121	0.545439	0.72243	SMG1i	ENSG00000124523.17	SIRT5	protein_coding	protein_coding	SIRT5-222	NA	FALSE	TRUE	FALSE
23454	ENST00000680747.1	32.0153	0.0931407	0.749889	0.718941	0.839202	SMG1i	ENSG00000124523.17	SIRT5	protein_coding	retained_intron	SIRT5-216	NA	FALSE	FALSE	FALSE
23455	ENST00000680852.1	43.002	-0.776639	0.57338	0.0771654	0.1931	SMG1i	ENSG00000124523.17	SIRT5	protein_coding	protein_coding	SIRT5-218	NA	FALSE	TRUE	FALSE
23456	ENST00000379250.10	244.572	1.28208	0.486795	0.00172192	0.00888402	SMG1i	ENSG00000124523.17	SIRT5	protein_coding	nonsense_mediated_decay	SIRT5-202	1	FALSE	FALSE	FALSE
23457	ENST00000680402.1	80.9786	0.115711	0.461403	0.761609	0.865414	SMG1i	ENSG00000124523.17	SIRT5	protein_coding	protein_coding	SIRT5-212	NA	FALSE	TRUE	FALSE
23458	ENST00000679663.1	30.9534	0.636876	1.08864	0.0369729	0.109337	SMG1i	ENSG00000124523.17	SIRT5	protein_coding	nonsense_mediated_decay	SIRT5-209	NA	FALSE	FALSE	FALSE
23459	ENST00000379262.8	41.0822	0.026667	0.787802	0.87999	0.93603	SMG1i	ENSG00000124523.17	SIRT5	protein_coding	protein_coding	SIRT5-203	1	FALSE	TRUE	FALSE
23460	ENST00000606117.2	89.601	0.935788	0.585408	0.0358138	0.106591	SMG1i	ENSG00000124523.17	SIRT5	protein_coding	protein_coding	SIRT5-205	1	TRUE	TRUE	TRUE
23461	ENST00000680937.1	17.29	0.0787785	0.648302	0.841256	0.913529	SMG1i	ENSG00000124523.17	SIRT5	protein_coding	nonsense_mediated_decay	SIRT5-219	NA	FALSE	FALSE	FALSE
23462	ENST00000681905.1	21.8422	0.380999	0.898275	0.0620248	0.162941	SMG1i	ENSG00000124523.17	SIRT5	protein_coding	nonsense_mediated_decay	SIRT5-224	NA	FALSE	FALSE	FALSE
23463	ENST00000680707.1	39.7038	-0.0204562	0.800537	0.854024	0.921313	SMG1i	ENSG00000124523.17	SIRT5	protein_coding	protein_coding	SIRT5-215	NA	FALSE	FALSE	FALSE
23464	ENST00000680151.1	241.017	0.225761	0.295087	0.411655	0.613572	SMG1i	ENSG00000124523.17	SIRT5	protein_coding	protein_coding	SIRT5-211	NA	FALSE	TRUE	TRUE
23465	ENST00000566170.2	148.428	-1.22517	0.32972	6.04e-05	0.00047541	SMG1i	ENSG00000261071.2	ENSG00000261071	lncRNA	lncRNA	ENST00000566170	NA	TRUE	TRUE	FALSE
23466	ENST00000451315.7	3093.68	-0.391247	0.0712407	2.98e-08	4.4e-07	SMG1i	ENSG00000225921.7	NOL7	protein_coding	protein_coding	NOL7-202	1	TRUE	TRUE	TRUE
23467	ENST00000420088.1	16.0792	0.052737	0.61468	0.898226	0.946393	SMG1i	ENSG00000225921.7	NOL7	protein_coding	protein_coding	NOL7-201	2	FALSE	FALSE	FALSE
23468	ENST00000474485.1	647.925	0.888086	0.163129	2.67e-08	3.97e-07	SMG1i	ENSG00000225921.7	NOL7	protein_coding	protein_coding_CDS_not_defined	NOL7-203	3	FALSE	FALSE	FALSE
23469	ENST00000011619.6	5190.35	-0.103092	0.0736288	0.159566	0.32899	SMG1i	ENSG00000010017.13	RANBP9	protein_coding	protein_coding	RANBP9-201	1	TRUE	TRUE	TRUE
23470	ENST00000469916.1	20.8389	1.28444	0.942887	0.0248692	0.0799905	SMG1i	ENSG00000010017.13	RANBP9	protein_coding	protein_coding_CDS_not_defined	RANBP9-202	2	FALSE	FALSE	FALSE
23471	ENST00000379170.9	6831.8	0.381759	0.128117	0.0026123	0.0125953	SMG1i	ENSG00000050393.12	MCUR1	protein_coding	protein_coding	MCUR1-201	1	TRUE	TRUE	TRUE
23472	ENST00000607303.1	126.931	-0.042401	0.302124	0.878179	0.935096	SMG1i	ENSG00000050393.12	MCUR1	protein_coding	protein_coding	MCUR1-203	3	FALSE	FALSE	FALSE
23473	ENST00000488770.1	76.5555	0.853817	0.433916	0.0225413	0.0738993	SMG1i	ENSG00000050393.12	MCUR1	protein_coding	nonsense_mediated_decay	MCUR1-202	2	FALSE	FALSE	FALSE
23474	ENST00000537663.5	517.091	0.0131656	0.492407	0.976956	0.98764	SMG1i	ENSG00000180537.13	RNF182	protein_coding	protein_coding	RNF182-207	4	FALSE	TRUE	TRUE
23475	ENST00000544682.5	153.515	-0.804613	0.86384	0.069036	0.177186	SMG1i	ENSG00000180537.13	RNF182	protein_coding	protein_coding	RNF182-208	4	FALSE	TRUE	TRUE
23476	ENST00000420478.2	46.8527	-0.554332	0.552253	0.187403	0.367915	SMG1i	ENSG00000180537.13	RNF182	protein_coding	protein_coding	RNF182-201	1	FALSE	FALSE	FALSE
23477	ENST00000488300.6	918.502	-1.27126	0.43035	0.00059307	0.00354691	SMG1i	ENSG00000180537.13	RNF182	protein_coding	protein_coding	RNF182-204	1	TRUE	TRUE	TRUE
23478	ENST00000537388.1	1029.73	-1.73487	0.168833	1.44e-25	1.08e-23	SMG1i	ENSG00000180537.13	RNF182	protein_coding	protein_coding	RNF182-206	2	FALSE	TRUE	TRUE
23479	ENST00000379153.4	432.013	-0.815899	0.338297	0.00740774	0.0300942	SMG1i	ENSG00000112149.10	CD83	protein_coding	protein_coding	CD83-201	1	TRUE	TRUE	TRUE
23480	ENST00000607711.1	41.3677	-1.01708	0.607537	0.0288544	0.0899501	SMG1i	ENSG00000271888.1	JARID2-DT	lncRNA	lncRNA	JARID2-DT-201	NA	TRUE	TRUE	FALSE
23481	ENST00000341776.7	1682.77	-0.551692	0.252272	0.0200927	0.067588	SMG1i	ENSG00000008083.14	JARID2	protein_coding	protein_coding	JARID2-201	1	TRUE	TRUE	TRUE
23482	ENST00000397311.4	708.003	-0.448582	0.314016	0.11707	0.263384	SMG1i	ENSG00000008083.14	JARID2	protein_coding	protein_coding	JARID2-202	2	FALSE	TRUE	FALSE
23483	ENST00000344537.10	851.461	-0.254463	0.146299	0.0766684	0.192222	SMG1i	ENSG00000047579.20	DTNBP1	protein_coding	protein_coding	DTNBP1-202	1	TRUE	TRUE	TRUE
23484	ENST00000510395.5	33.5888	0.457635	0.595745	0.285675	0.488781	SMG1i	ENSG00000047579.20	DTNBP1	protein_coding	nonsense_mediated_decay	DTNBP1-207	2	FALSE	FALSE	FALSE
23485	ENST00000622898.4	43.5005	0.587882	0.618996	0.180049	0.357966	SMG1i	ENSG00000047579.20	DTNBP1	protein_coding	protein_coding	DTNBP1-212	1	FALSE	TRUE	FALSE
23486	ENST00000355917.7	111.374	-0.130181	0.360137	0.684855	0.817485	SMG1i	ENSG00000047579.20	DTNBP1	protein_coding	protein_coding	DTNBP1-203	5	FALSE	TRUE	FALSE
23487	ENST00000513680.5	53.0043	-0.299292	0.816307	0.240625	0.436401	SMG1i	ENSG00000047579.20	DTNBP1	protein_coding	nonsense_mediated_decay	DTNBP1-209	5	FALSE	FALSE	FALSE
23488	ENST00000338950.9	11.9267	-0.192471	0.737323	0.550425	0.72575	SMG1i	ENSG00000047579.20	DTNBP1	protein_coding	protein_coding	DTNBP1-201	1	FALSE	TRUE	FALSE
23489	ENST00000506844.1	21.3612	0.345038	0.904637	0.0118455	0.0441661	SMG1i	ENSG00000047579.20	DTNBP1	protein_coding	nonsense_mediated_decay	DTNBP1-205	1	FALSE	FALSE	FALSE
23490	ENST00000356840.8	1407.44	-0.555002	0.11113	4.59e-07	5.65e-06	SMG1i	ENSG00000007944.15	MYLIP	protein_coding	protein_coding	MYLIP-202	1	TRUE	TRUE	TRUE
23491	ENST00000349606.4	27.5298	0.205717	0.846321	0.249858	0.447643	SMG1i	ENSG00000007944.15	MYLIP	protein_coding	protein_coding	MYLIP-201	1	FALSE	TRUE	FALSE
23492	ENST00000407522.1	10.851	0.011092	0.643013	0.979877	0.989276	SMG1i	ENSG00000218073.1	ENSG00000218073	processed_pseudogene	processed_pseudogene	ENST00000407522	NA	TRUE	TRUE	FALSE
23493	ENST00000259727.5	42.2097	-0.751762	0.602662	0.0924303	0.221174	SMG1i	ENSG00000137198.10	GMPR	protein_coding	protein_coding	GMPR-201	1	TRUE	TRUE	TRUE
23494	ENST00000536551.6	14.0693	0.432852	0.678003	0.321897	0.527929	SMG1i	ENSG00000230873.9	STMND1	protein_coding	protein_coding	STMND1-203	5	TRUE	TRUE	TRUE
23495	ENST00000379052.10	540.894	-0.904688	0.240172	7.43e-05	0.00057092	SMG1i	ENSG00000112183.15	RBM24	protein_coding	protein_coding	RBM24-202	1	TRUE	TRUE	TRUE
23496	ENST00000425446.6	8.62977	-0.0502819	0.815663	0.709776	0.833284	SMG1i	ENSG00000112183.15	RBM24	protein_coding	protein_coding	RBM24-203	3	FALSE	TRUE	FALSE
23497	ENST00000318204.5	298.26	-0.297574	0.307962	0.292541	0.496623	SMG1i	ENSG00000112183.15	RBM24	protein_coding	protein_coding	RBM24-201	1	FALSE	TRUE	FALSE
23498	ENST00000229922.7	2065.39	0.939231	0.175806	4.02e-08	5.82e-07	SMG1i	ENSG00000112186.13	CAP2	protein_coding	protein_coding	CAP2-201	1	TRUE	TRUE	TRUE
23499	ENST00000489374.5	38.8121	-0.0757455	0.588338	0.843592	0.914965	SMG1i	ENSG00000112186.13	CAP2	protein_coding	protein_coding	CAP2-206	2	FALSE	TRUE	FALSE
23500	ENST00000378990.6	57.9057	0.607447	0.464435	0.117304	0.263742	SMG1i	ENSG00000112186.13	CAP2	protein_coding	protein_coding	CAP2-202	2	FALSE	TRUE	FALSE
23501	ENST00000493172.5	14.402	0.329762	0.832332	0.350097	0.556243	SMG1i	ENSG00000112186.13	CAP2	protein_coding	protein_coding	CAP2-207	2	FALSE	TRUE	FALSE
23502	ENST00000465994.5	293.048	0.193974	0.221032	0.361809	0.567604	SMG1i	ENSG00000112186.13	CAP2	protein_coding	protein_coding	CAP2-203	2	FALSE	TRUE	FALSE
23503	ENST00000669865.1	21.7391	-0.360801	0.619304	0.393319	0.597336	SMG1i	ENSG00000286885.3	ENSG00000286885	lncRNA	lncRNA	ENST00000669865	NA	TRUE	TRUE	FALSE
23504	ENST00000259963.4	1223.9	-1.02501	0.27695	7.49e-05	0.00057506	SMG1i	ENSG00000137414.7	FAM8A1	protein_coding	protein_coding	FAM8A1-201	1	TRUE	TRUE	TRUE
23505	ENST00000688732.1	122.283	0.266903	0.680522	0.490754	0.679497	SMG1i	ENSG00000137414.7	FAM8A1	protein_coding	protein_coding	FAM8A1-203	NA	FALSE	TRUE	FALSE
23506	ENST00000690940.1	381.843	-0.357954	0.263718	0.148216	0.312363	SMG1i	ENSG00000137414.7	FAM8A1	protein_coding	protein_coding	FAM8A1-205	NA	FALSE	TRUE	FALSE
23507	ENST00000691422.1	74.0839	-0.235898	0.858607	0.175018	0.351166	SMG1i	ENSG00000137414.7	FAM8A1	protein_coding	nonsense_mediated_decay	FAM8A1-206	NA	FALSE	FALSE	FALSE
23508	ENST00000613258.4	145.983	-4.49842	3.15876	3.17e-05	0.00026567	SMG1i	ENSG00000124789.12	NUP153	protein_coding	protein_coding	NUP153-203	1	FALSE	TRUE	FALSE
23509	ENST00000537253.5	636.559	2.82309	1.06721	4.56e-05	0.00036889	SMG1i	ENSG00000124789.12	NUP153	protein_coding	protein_coding	NUP153-202	2	FALSE	TRUE	FALSE
23510	ENST00000262077.3	10960.1	-0.219195	0.0501726	1.05e-05	9.85e-05	SMG1i	ENSG00000124789.12	NUP153	protein_coding	protein_coding	NUP153-201	1	TRUE	TRUE	TRUE
23511	ENST00000606771.2	46.3579	-0.164571	0.444559	0.657572	0.800054	SMG1i	ENSG00000272269.2	NUP153-AS1	lncRNA	lncRNA	NUP153-AS1-201	NA	TRUE	TRUE	FALSE
23512	ENST00000378814.9	197.479	-0.851959	0.371605	0.00998775	0.0384694	SMG1i	ENSG00000137177.20	KIF13A	protein_coding	protein_coding	KIF13A-203	1	FALSE	TRUE	FALSE
23513	ENST00000502297.5	60.3116	0.257793	0.801449	0.300874	0.505964	SMG1i	ENSG00000137177.20	KIF13A	protein_coding	protein_coding	KIF13A-206	5	FALSE	FALSE	FALSE
23514	ENST00000259711.11	110.967	-0.221116	0.458084	0.552461	0.727279	SMG1i	ENSG00000137177.20	KIF13A	protein_coding	protein_coding	KIF13A-201	1	TRUE	TRUE	TRUE
23515	ENST00000502704.2	9.0903	-1.50795	1.50463	0.0223299	0.0733732	SMG1i	ENSG00000137177.20	KIF13A	protein_coding	protein_coding	KIF13A-207	1	FALSE	TRUE	FALSE
23516	ENST00000340650.6	141.947	-0.301864	0.3632	0.349453	0.555535	SMG1i	ENSG00000187566.6	NHLRC1	protein_coding	protein_coding	NHLRC1-201	NA	TRUE	TRUE	TRUE
23517	ENST00000309983.5	1490.5	-0.671712	0.102334	3.61e-11	7.87e-10	SMG1i	ENSG00000137364.5	TPMT	protein_coding	protein_coding	TPMT-201	1	TRUE	TRUE	TRUE
23518	ENST00000650836.2	1813.74	-0.277315	0.142177	0.0458351	0.129067	SMG1i	ENSG00000165097.16	KDM1B	protein_coding	protein_coding	KDM1B-205	NA	TRUE	TRUE	TRUE
23519	ENST00000449850.2	34.4238	0.264757	0.661408	0.50118	0.687957	SMG1i	ENSG00000165097.16	KDM1B	protein_coding	protein_coding	KDM1B-202	5	FALSE	TRUE	FALSE
23520	ENST00000297792.9	359.547	0.513682	0.287295	0.0547063	0.147867	SMG1i	ENSG00000165097.16	KDM1B	protein_coding	protein_coding	KDM1B-201	2	FALSE	TRUE	FALSE
23521	ENST00000642162.1	30.2398	-0.361999	0.668244	0.371301	0.576693	SMG1i	ENSG00000165097.16	KDM1B	protein_coding	retained_intron	KDM1B-204	NA	FALSE	FALSE	FALSE
23522	ENST00000652689.1	15277.5	-0.979248	0.0748503	3.06e-39	4.5e-37	SMG1i	ENSG00000124795.17	DEK	protein_coding	protein_coding	DEK-212	NA	TRUE	TRUE	TRUE
23523	ENST00000652292.1	74.7132	0.0890995	0.369991	0.789476	0.882815	SMG1i	ENSG00000124795.17	DEK	protein_coding	retained_intron	DEK-210	NA	FALSE	FALSE	FALSE
23524	ENST00000651624.1	945.84	-0.359117	0.440487	0.312257	0.517808	SMG1i	ENSG00000124795.17	DEK	protein_coding	protein_coding	DEK-208	NA	FALSE	TRUE	FALSE
23525	ENST00000651992.1	3861.68	0.202678	0.172548	0.225293	0.417375	SMG1i	ENSG00000124795.17	DEK	protein_coding	protein_coding	DEK-209	NA	FALSE	FALSE	FALSE
23526	ENST00000515770.2	910.576	1.5327	0.15993	2.03e-22	1.25e-20	SMG1i	ENSG00000124795.17	DEK	protein_coding	nonsense_mediated_decay	DEK-207	5	FALSE	FALSE	FALSE
23527	ENST00000507591.2	600.741	-0.484683	0.221315	0.0220083	0.0725463	SMG1i	ENSG00000124795.17	DEK	protein_coding	protein_coding	DEK-204	2	FALSE	TRUE	FALSE
23528	ENST00000505224.5	608.169	-0.467033	0.151305	0.00164798	0.00856186	SMG1i	ENSG00000124795.17	DEK	protein_coding	nonsense_mediated_decay	DEK-203	2	FALSE	FALSE	FALSE
23529	ENST00000244776.11	38.747	-0.176779	0.809072	0.295691	0.500205	SMG1i	ENSG00000124795.17	DEK	protein_coding	protein_coding	DEK-201	2	FALSE	TRUE	FALSE
23530	ENST00000652576.1	418.747	0.180305	0.234831	0.424394	0.624821	SMG1i	ENSG00000124795.17	DEK	protein_coding	protein_coding	DEK-211	NA	FALSE	TRUE	TRUE
23531	ENST00000503715.5	93.5553	-0.538543	0.55699	0.194154	0.376925	SMG1i	ENSG00000124795.17	DEK	protein_coding	protein_coding	DEK-202	5	FALSE	FALSE	FALSE
23532	ENST00000515742.2	26.36	-0.294185	0.558883	0.477163	0.668816	SMG1i	ENSG00000124795.17	DEK	protein_coding	protein_coding	DEK-206	2	FALSE	TRUE	FALSE
23533	ENST00000259939.4	89.4115	-0.48533	0.371099	0.140718	0.300789	SMG1i	ENSG00000137393.10	RNF144B	protein_coding	protein_coding	RNF144B-201	1	TRUE	TRUE	TRUE
23534	ENST00000378700.8	113.73	-0.448753	0.470366	0.237997	0.433045	SMG1i	ENSG00000172201.12	ID4	protein_coding	protein_coding	ID4-201	1	TRUE	TRUE	TRUE
23535	ENST00000324607.8	722.596	0.160372	0.236533	0.478299	0.669601	SMG1i	ENSG00000172197.11	MBOAT1	protein_coding	protein_coding	MBOAT1-201	1	TRUE	TRUE	TRUE
23536	ENST00000702275.1	14.835	0.0607952	0.611602	0.883639	0.938111	SMG1i	ENSG00000289981.1	ENSG00000289981	lncRNA	lncRNA	ENST00000702275	NA	TRUE	TRUE	FALSE
23537	ENST00000346618.8	2208.9	-0.319661	0.14382	0.0237732	0.0771829	SMG1i	ENSG00000112242.16	E2F3	protein_coding	protein_coding	E2F3-201	1	TRUE	TRUE	FALSE
23538	ENST00000535432.2	1651.36	-0.151823	0.139897	0.270519	0.471704	SMG1i	ENSG00000112242.16	E2F3	protein_coding	protein_coding	E2F3-202	1	FALSE	TRUE	TRUE
23539	ENST00000274695.8	2449.69	0.104466	0.121972	0.388146	0.592541	SMG1i	ENSG00000145996.11	CDKAL1	protein_coding	protein_coding	CDKAL1-201	1	TRUE	TRUE	TRUE
23540	ENST00000613575.4	272.857	1.11083	0.379384	0.00104084	0.00577097	SMG1i	ENSG00000145996.11	CDKAL1	protein_coding	protein_coding	CDKAL1-204	1	FALSE	TRUE	FALSE
23541	ENST00000378610.1	594.425	0.437227	0.277898	0.0924553	0.221213	SMG1i	ENSG00000145996.11	CDKAL1	protein_coding	protein_coding	CDKAL1-202	2	FALSE	TRUE	TRUE
23542	ENST00000476517.1	40.1818	-0.672322	0.543228	0.114042	0.258299	SMG1i	ENSG00000145996.11	CDKAL1	protein_coding	protein_coding_CDS_not_defined	CDKAL1-203	2	FALSE	FALSE	FALSE
23543	ENST00000244745.4	22808.3	-0.574215	0.112502	2.12e-07	2.76e-06	SMG1i	ENSG00000124766.7	SOX4	protein_coding	protein_coding	SOX4-201	NA	TRUE	TRUE	TRUE
23544	ENST00000685576.1	77.8608	2.98691	0.610001	5.84e-08	8.23e-07	SMG1i	ENSG00000272168.10	CASC15	lncRNA	lncRNA	CASC15-306	NA	FALSE	TRUE	FALSE
23545	ENST00000671160.1	75.0438	3.63931	0.955224	2.38e-06	2.56e-05	SMG1i	ENSG00000272168.10	CASC15	lncRNA	lncRNA	CASC15-303	NA	FALSE	FALSE	FALSE
23546	ENST00000651481.1	38.6187	1.57444	2.39523	0.00673173	0.0277669	SMG1i	ENSG00000272168.10	CASC15	lncRNA	lncRNA	CASC15-215	NA	FALSE	FALSE	FALSE
23547	ENST00000606336.5	55.8691	4.0855	0.762741	4.15e-09	6.94e-08	SMG1i	ENSG00000272168.10	CASC15	lncRNA	lncRNA	CASC15-206	1	FALSE	TRUE	FALSE
23548	ENST00000662172.1	15.5705	0.703605	1.15791	0.0369193	0.109217	SMG1i	ENSG00000272168.10	CASC15	lncRNA	lncRNA	CASC15-263	NA	FALSE	TRUE	FALSE
23549	ENST00000691204.1	24.3037	0.429783	0.946433	0.013159	0.0481391	SMG1i	ENSG00000272168.10	CASC15	lncRNA	lncRNA	CASC15-309	NA	FALSE	FALSE	FALSE
23550	ENST00000655154.1	111.968	1.69529	0.427841	1.19e-05	0.00011055	SMG1i	ENSG00000272168.10	CASC15	lncRNA	lncRNA	CASC15-236	NA	FALSE	FALSE	FALSE
23551	ENST00000653997.1	71.2106	10.4396	3.12018	7.1e-10	1.33e-08	SMG1i	ENSG00000272168.10	CASC15	lncRNA	lncRNA	CASC15-229	NA	FALSE	TRUE	FALSE
23552	ENST00000651277.1	166.91	7.21987	3.28945	3.3e-07	4.16e-06	SMG1i	ENSG00000272168.10	CASC15	lncRNA	lncRNA	CASC15-214	NA	FALSE	FALSE	FALSE
23553	ENST00000669942.1	94.3464	2.33385	0.669746	3.06e-05	0.00025797	SMG1i	ENSG00000272168.10	CASC15	lncRNA	lncRNA	CASC15-299	NA	FALSE	TRUE	FALSE
23554	ENST00000688254.1	27.0929	8.10868	3.44912	6.28e-05	0.0004923	SMG1i	ENSG00000272168.10	CASC15	lncRNA	lncRNA	CASC15-308	NA	TRUE	FALSE	FALSE
23555	ENST00000606851.5	242.785	2.81953	0.870168	1.98e-05	0.00017419	SMG1i	ENSG00000272168.10	CASC15	lncRNA	lncRNA	CASC15-207	2	FALSE	FALSE	FALSE
23556	ENST00000658974.1	200.533	4.28181	1.62007	2.53e-05	0.00021677	SMG1i	ENSG00000272168.10	CASC15	lncRNA	lncRNA	CASC15-250	NA	FALSE	FALSE	FALSE
23557	ENST00000687332.1	41.0477	1.00603	1.60519	0.0122178	0.0452942	SMG1i	ENSG00000272168.10	CASC15	lncRNA	lncRNA	CASC15-307	NA	FALSE	FALSE	FALSE
23558	ENST00000650720.2	26.7635	4.7089	1.61029	6.78e-05	0.00052692	SMG1i	ENSG00000272168.10	CASC15	lncRNA	lncRNA	CASC15-210	NA	FALSE	FALSE	FALSE
23559	ENST00000668839.1	56.2142	3.80416	0.83497	1.87e-07	2.45e-06	SMG1i	ENSG00000272168.10	CASC15	lncRNA	lncRNA	CASC15-295	NA	FALSE	FALSE	FALSE
23560	ENST00000664780.1	31.7355	0.526857	1.01051	0.0217114	0.0717493	SMG1i	ENSG00000272168.10	CASC15	lncRNA	lncRNA	CASC15-278	NA	FALSE	FALSE	FALSE
23561	ENST00000653010.1	41.4526	6.34834	1.75929	3.13e-06	3.28e-05	SMG1i	ENSG00000272168.10	CASC15	lncRNA	lncRNA	CASC15-224	NA	FALSE	FALSE	FALSE
23562	ENST00000665014.1	66.0328	2.90576	1.4779	0.00076559	0.00443858	SMG1i	ENSG00000272168.10	CASC15	lncRNA	lncRNA	CASC15-281	NA	FALSE	FALSE	FALSE
23563	ENST00000651007.1	110.006	0.701748	1.15944	0.0254645	0.0814746	SMG1i	ENSG00000272168.10	CASC15	lncRNA	lncRNA	CASC15-212	NA	FALSE	FALSE	FALSE
23564	ENST00000670293.1	42.1853	4.34461	1.61395	6.81e-05	0.00052853	SMG1i	ENSG00000272168.10	CASC15	lncRNA	lncRNA	CASC15-300	NA	FALSE	TRUE	FALSE
23565	ENST00000666875.1	245.684	6.09945	5.95141	4.66e-07	5.73e-06	SMG1i	ENSG00000272168.10	CASC15	lncRNA	lncRNA	CASC15-286	NA	FALSE	FALSE	FALSE
23566	ENST00000605917.2	36.0087	2.12537	0.648432	0.0001163	0.00084957	SMG1i	ENSG00000272168.10	CASC15	lncRNA	lncRNA	CASC15-204	NA	FALSE	FALSE	FALSE
23567	ENST00000606197.2	300.636	1.92535	0.299489	1.7e-11	3.87e-10	SMG1i	ENSG00000272168.10	CASC15	lncRNA	lncRNA	CASC15-205	2	FALSE	TRUE	FALSE
23568	ENST00000652717.1	41.2595	5.20007	2.55846	8.79e-05	0.00066188	SMG1i	ENSG00000272168.10	CASC15	lncRNA	lncRNA	CASC15-223	NA	FALSE	FALSE	FALSE
23569	ENST00000666379.2	25.4577	0.328412	0.869992	0.0844807	0.206927	SMG1i	ENSG00000272168.10	CASC15	lncRNA	lncRNA	CASC15-285	NA	FALSE	TRUE	FALSE
23570	ENST00000567753.2	18.3342	0.0561989	0.826168	0.0649	0.168824	SMG1i	ENSG00000272168.10	CASC15	lncRNA	lncRNA	CASC15-203	NA	FALSE	TRUE	FALSE
23571	ENST00000664406.1	226.091	7.10127	3.65395	2.25e-07	2.92e-06	SMG1i	ENSG00000272168.10	CASC15	lncRNA	lncRNA	CASC15-271	NA	FALSE	FALSE	FALSE
23572	ENST00000652000.1	206.399	1.51491	0.271477	5.5e-09	9.01e-08	SMG1i	ENSG00000272168.10	CASC15	lncRNA	lncRNA	CASC15-220	NA	FALSE	TRUE	FALSE
23573	ENST00000692274.1	19.1056	0.512704	0.629829	0.249012	0.44666	SMG1i	ENSG00000272168.10	CASC15	lncRNA	lncRNA	CASC15-311	NA	FALSE	FALSE	FALSE
23574	ENST00000378478.5	82.2321	-0.0614891	0.827507	0.00327896	0.0152592	SMG1i	ENSG00000152954.12	NRSN1	protein_coding	protein_coding	NRSN1-203	1	FALSE	TRUE	TRUE
23575	ENST00000378491.9	72.3028	0.0630819	0.82708	0.00949532	0.0369193	SMG1i	ENSG00000152954.12	NRSN1	protein_coding	protein_coding	NRSN1-204	1	TRUE	TRUE	TRUE
23576	ENST00000378454.8	841.369	-0.890804	0.136272	3.23e-11	7.07e-10	SMG1i	ENSG00000146038.12	DCDC2	protein_coding	protein_coding	DCDC2-202	1	TRUE	TRUE	TRUE
23577	ENST00000274747.11	258.898	0.380929	0.601953	0.339297	0.545368	SMG1i	ENSG00000124532.15	MRS2	protein_coding	protein_coding	MRS2-201	2	FALSE	TRUE	FALSE
23578	ENST00000443868.6	663.722	0.920137	0.15448	1.31e-09	2.36e-08	SMG1i	ENSG00000124532.15	MRS2	protein_coding	protein_coding	MRS2-204	2	FALSE	TRUE	FALSE
23579	ENST00000378386.8	2119.82	0.329214	0.177671	0.0569048	0.152392	SMG1i	ENSG00000124532.15	MRS2	protein_coding	protein_coding	MRS2-203	1	TRUE	TRUE	TRUE
23580	ENST00000483634.1	61.5069	-0.314843	0.423199	0.383827	0.588794	SMG1i	ENSG00000124532.15	MRS2	protein_coding	protein_coding_CDS_not_defined	MRS2-206	2	FALSE	FALSE	FALSE
23581	ENST00000378353.5	1338.78	0.69474	0.107067	5.77e-11	1.23e-09	SMG1i	ENSG00000124532.15	MRS2	protein_coding	protein_coding	MRS2-202	1	FALSE	TRUE	FALSE
23582	ENST00000230036.2	111.889	0.56599	0.396119	0.102411	0.23875	SMG1i	ENSG00000112293.15	GPLD1	protein_coding	protein_coding	GPLD1-201	1	TRUE	TRUE	TRUE
23583	ENST00000357578.8	400.833	-1.97083	0.3816	2.17e-08	3.27e-07	SMG1i	ENSG00000112294.14	ALDH5A1	protein_coding	protein_coding	ALDH5A1-202	1	TRUE	TRUE	TRUE
23584	ENST00000616673.4	15.8521	0.545418	1.12352	0.00225503	0.0111416	SMG1i	ENSG00000137261.15	KIAA0319	protein_coding	protein_coding	KIAA0319-205	1	FALSE	TRUE	FALSE
23585	ENST00000430948.6	313.825	0.700894	0.369448	0.0318168	0.0971678	SMG1i	ENSG00000137261.15	KIAA0319	protein_coding	protein_coding	KIAA0319-202	2	FALSE	TRUE	FALSE
23586	ENST00000535378.5	98.2268	11.0576	3.1355	7.23e-12	1.72e-10	SMG1i	ENSG00000137261.15	KIAA0319	protein_coding	protein_coding	KIAA0319-203	2	FALSE	TRUE	FALSE
23587	ENST00000378214.8	543.011	1.52888	0.276117	5.56e-09	9.11e-08	SMG1i	ENSG00000137261.15	KIAA0319	protein_coding	protein_coding	KIAA0319-201	1	TRUE	TRUE	TRUE
23588	ENST00000341060.3	158.539	3.97237	1.7481	7.17e-05	0.00055314	SMG1i	ENSG00000111802.14	TDP2	protein_coding	protein_coding	TDP2-201	1	FALSE	TRUE	FALSE
23589	ENST00000378198.9	3055.84	-0.452397	0.0703219	1.03e-10	2.13e-09	SMG1i	ENSG00000111802.14	TDP2	protein_coding	protein_coding	TDP2-202	1	TRUE	TRUE	TRUE
23590	ENST00000478285.1	27.159	-0.156782	0.518768	0.695815	0.824656	SMG1i	ENSG00000111802.14	TDP2	protein_coding	protein_coding_CDS_not_defined	TDP2-203	2	FALSE	FALSE	FALSE
23591	ENST00000480495.1	69.4172	0.70944	0.452251	0.0633033	0.165529	SMG1i	ENSG00000111802.14	TDP2	protein_coding	protein_coding_CDS_not_defined	TDP2-205	1	FALSE	FALSE	FALSE
23592	ENST00000537591.5	143.747	-0.306021	0.329701	0.306875	0.512236	SMG1i	ENSG00000112304.11	ACOT13	protein_coding	protein_coding	ACOT13-203	1	FALSE	TRUE	FALSE
23593	ENST00000230048.5	642.442	-0.632151	0.179946	0.00030314	0.00197422	SMG1i	ENSG00000112304.11	ACOT13	protein_coding	protein_coding	ACOT13-201	1	TRUE	TRUE	TRUE
23594	ENST00000476436.1	315.429	-0.248968	0.232961	0.263118	0.463173	SMG1i	ENSG00000112304.11	ACOT13	protein_coding	protein_coding_CDS_not_defined	ACOT13-202	3	FALSE	FALSE	FALSE
23595	ENST00000607014.1	35.945	-0.202228	0.525865	0.614146	0.77133	SMG1i	ENSG00000272345.1	ENSG00000272345	lncRNA	lncRNA	ENST00000607014	NA	TRUE	TRUE	FALSE
23596	ENST00000378119.9	11186.9	0.198985	0.0815881	0.013432	0.0489583	SMG1i	ENSG00000112308.13	C6orf62	protein_coding	protein_coding	C6orf62-202	1	TRUE	TRUE	TRUE
23597	ENST00000378102.3	910.051	0.356171	0.165661	0.0280129	0.0878805	SMG1i	ENSG00000112308.13	C6orf62	protein_coding	protein_coding	C6orf62-201	5	FALSE	TRUE	FALSE
23598	ENST00000356509.7	807.65	-0.529056	0.234595	0.0174701	0.0603944	SMG1i	ENSG00000112312.10	GMNN	protein_coding	protein_coding	GMNN-202	2	FALSE	TRUE	TRUE
23599	ENST00000230056.8	1582.84	-0.44514	0.143202	0.00153074	0.00802777	SMG1i	ENSG00000112312.10	GMNN	protein_coding	protein_coding	GMNN-201	1	TRUE	TRUE	TRUE
23600	ENST00000468943.1	22.978	-0.17955	0.632317	0.648739	0.794295	SMG1i	ENSG00000112312.10	GMNN	protein_coding	retained_intron	GMNN-205	2	FALSE	FALSE	FALSE
23601	ENST00000476555.5	13.7067	-0.2661	0.71177	0.477537	0.669014	SMG1i	ENSG00000112312.10	GMNN	protein_coding	protein_coding	GMNN-206	3	FALSE	FALSE	FALSE
23602	ENST00000414949.2	11.1429	-0.0705207	0.629522	0.859264	0.924111	SMG1i	ENSG00000214975.4	PPIAP29	processed_pseudogene	processed_pseudogene	PPIAP29-201	NA	TRUE	TRUE	FALSE
23603	ENST00000461945.1	7.76581	-0.0995421	0.706524	0.774605	0.87393	SMG1i	ENSG00000079691.19	CARMIL1	protein_coding	protein_coding	CARMIL1-202	1	FALSE	TRUE	FALSE
23604	ENST00000329474.7	1606.23	-0.0699296	0.115165	0.539058	0.717718	SMG1i	ENSG00000079691.19	CARMIL1	protein_coding	protein_coding	CARMIL1-201	1	TRUE	TRUE	TRUE
23605	ENST00000700669.1	137.048	-0.456138	0.376042	0.16913	0.342895	SMG1i	ENSG00000079691.19	CARMIL1	protein_coding	protein_coding	CARMIL1-206	NA	FALSE	TRUE	FALSE
23606	ENST00000635618.1	154.835	-0.448373	0.335743	0.140852	0.300989	SMG1i	ENSG00000079691.19	CARMIL1	protein_coding	nonsense_mediated_decay	CARMIL1-205	5	FALSE	FALSE	FALSE
23607	ENST00000476458.1	23.5717	-0.0064987	0.808088	0.945849	0.971449	SMG1i	ENSG00000079691.19	CARMIL1	protein_coding	protein_coding_CDS_not_defined	CARMIL1-203	5	FALSE	FALSE	FALSE
23608	ENST00000612225.4	1145.34	3.77139	0.169621	1.08e-110	9.04e-108	SMG1i	ENSG00000079689.15	SCGN	protein_coding	nonsense_mediated_decay	SCGN-202	5	FALSE	FALSE	FALSE
23609	ENST00000377961.3	2259.75	-1.64841	0.111398	2.9e-50	6.45e-48	SMG1i	ENSG00000079689.15	SCGN	protein_coding	protein_coding	SCGN-201	1	TRUE	TRUE	TRUE
23610	ENST00000703602.1	54.9275	0.545897	0.491342	0.171629	0.346387	SMG1i	ENSG00000290217.1	ENSG00000290217	protein_coding	protein_coding	ENST00000703602	NA	TRUE	TRUE	TRUE
23611	ENST00000377905.9	180.593	2.35644	0.381093	5.6e-11	1.19e-09	SMG1i	ENSG00000146039.11	SLC17A4	protein_coding	protein_coding	SLC17A4-201	1	TRUE	TRUE	TRUE
23612	ENST00000397076.2	37.8141	2.60953	1.15981	0.00069354	0.00406942	SMG1i	ENSG00000146039.11	SLC17A4	protein_coding	protein_coding	SLC17A4-202	2	FALSE	TRUE	FALSE
23613	ENST00000658335.1	114.568	-0.561481	1.09658	2.92e-05	0.00024727	SMG1i	ENSG00000272462.4	LINC02980	lncRNA	lncRNA	LINC02980-205	NA	FALSE	FALSE	FALSE
23614	ENST00000658630.1	175.832	-0.10671	0.454992	0.768839	0.870202	SMG1i	ENSG00000272462.4	LINC02980	lncRNA	lncRNA	LINC02980-207	NA	FALSE	FALSE	FALSE
23615	ENST00000606723.2	118.585	-0.945945	0.552157	0.0281258	0.0881589	SMG1i	ENSG00000272462.4	LINC02980	lncRNA	lncRNA	LINC02980-201	2	TRUE	TRUE	FALSE
23616	ENST00000613854.2	20.2693	0.133693	0.711659	0.690508	0.821309	SMG1i	ENSG00000275714.2	H3C1	protein_coding	protein_coding	H3C1-201	NA	TRUE	TRUE	TRUE
23617	ENST00000617569.2	25.09	0.157254	0.730429	0.613968	0.771185	SMG1i	ENSG00000278637.2	H4C1	protein_coding	protein_coding	H4C1-201	NA	TRUE	TRUE	TRUE
23618	ENST00000612966.3	23.1955	-0.136157	0.779087	0.525451	0.707333	SMG1i	ENSG00000287080.2	H3C3	protein_coding	protein_coding	H3C3-201	NA	TRUE	TRUE	TRUE
23619	ENST00000343677.4	417.271	-0.641443	0.526919	0.107896	0.248113	SMG1i	ENSG00000187837.4	H1-2	protein_coding	protein_coding	H1-2-201	NA	TRUE	TRUE	TRUE
23620	ENST00000357618.10	46.2829	-0.234391	0.523063	0.555388	0.729648	SMG1i	ENSG00000010704.19	HFE	protein_coding	protein_coding	HFE-207	1	TRUE	TRUE	TRUE
23621	ENST00000314332.5	42.1018	-0.779266	0.755247	0.095569	0.226713	SMG1i	ENSG00000180596.8	H2BC4	protein_coding	protein_coding	H2BC4-201	1	FALSE	TRUE	TRUE
23622	ENST00000396984.2	64.1767	0.275991	0.745971	0.395021	0.598677	SMG1i	ENSG00000180596.8	H2BC4	protein_coding	protein_coding	H2BC4-202	NA	TRUE	TRUE	TRUE
23623	ENST00000314088.6	332.744	-0.899052	0.40522	0.0104287	0.0398397	SMG1i	ENSG00000180573.10	H2AC6	protein_coding	nonsense_mediated_decay	H2AC6-201	1	FALSE	FALSE	FALSE
23624	ENST00000602637.1	55.9594	-1.09601	0.519737	0.0106272	0.0404511	SMG1i	ENSG00000180573.10	H2AC6	protein_coding	protein_coding	H2AC6-203	2	FALSE	TRUE	TRUE
23625	ENST00000304218.6	122.471	0.087219	0.735323	0.751223	0.858703	SMG1i	ENSG00000168298.7	H1-4	protein_coding	protein_coding	H1-4-201	NA	TRUE	TRUE	TRUE
23626	ENST00000377777.6	97.7062	0.00043936	0.69735	0.990767	0.994786	SMG1i	ENSG00000158373.9	H2BC5	protein_coding	protein_coding	H2BC5-202	NA	TRUE	TRUE	TRUE
23627	ENST00000289316.2	112.03	-0.689415	0.579658	0.106182	0.245179	SMG1i	ENSG00000158373.9	H2BC5	protein_coding	protein_coding	H2BC5-201	1	FALSE	TRUE	TRUE
23628	ENST00000635439.1	12.1032	-0.418413	0.723563	0.325431	0.531706	SMG1i	ENSG00000283064.1	ENSG00000283064	lncRNA	lncRNA	ENST00000635439	5	TRUE	TRUE	FALSE
23629	ENST00000634910.1	29.5907	-1.30525	0.897646	0.0205234	0.0687264	SMG1i	ENSG00000274290.3	H2BC6	protein_coding	protein_coding	H2BC6-202	5	FALSE	TRUE	TRUE
23630	ENST00000341023.2	36.9494	0.0943537	0.82515	0.24816	0.445685	SMG1i	ENSG00000196866.3	H2AC7	protein_coding	protein_coding	H2AC7-201	NA	TRUE	TRUE	TRUE
23631	ENST00000356530.6	33.9552	-0.0072393	0.758367	0.963337	0.980617	SMG1i	ENSG00000277224.3	H2BC7	protein_coding	protein_coding	H2BC7-201	NA	TRUE	TRUE	TRUE
23632	ENST00000615164.3	77.714	0.0646759	0.735016	0.818151	0.899979	SMG1i	ENSG00000276966.3	H4C5	protein_coding	protein_coding	H4C5-201	NA	TRUE	TRUE	TRUE
23633	ENST00000541790.4	58.9424	-0.120689	0.7525	0.622971	0.777371	SMG1i	ENSG00000273802.3	H2BC8	protein_coding	protein_coding	H2BC8-201	NA	TRUE	TRUE	TRUE
23634	ENST00000303910.5	72.8182	-0.201581	0.682415	0.563595	0.735718	SMG1i	ENSG00000277075.3	H2AC8	protein_coding	protein_coding	H2AC8-201	NA	TRUE	TRUE	TRUE
23635	ENST00000634733.1	133.661	-1.2599	0.567925	0.00525505	0.0226539	SMG1i	ENSG00000274750.3	H3C6	protein_coding	protein_coding	H3C6-202	1	FALSE	TRUE	TRUE
23636	ENST00000618052.2	43.3852	-0.0371523	0.763551	0.85189	0.919856	SMG1i	ENSG00000277775.2	H3C7	protein_coding	protein_coding	H3C7-201	NA	TRUE	TRUE	TRUE
23637	ENST00000619466.3	130.368	-0.038732	0.541204	0.917648	0.956401	SMG1i	ENSG00000275713.3	H2BC9	protein_coding	protein_coding	H2BC9-201	NA	TRUE	TRUE	TRUE
23638	ENST00000614378.2	35.8423	-0.213769	0.829822	0.154057	0.320957	SMG1i	ENSG00000273983.2	H3C8	protein_coding	protein_coding	H3C8-201	NA	TRUE	TRUE	TRUE
23639	ENST00000635537.1	12.1105	-1.87309	1.30681	0.0105684	0.0402714	SMG1i	ENSG00000290789.1	ENSG00000290789	lncRNA	lncRNA	ENST00000635537	NA	TRUE	TRUE	FALSE
23640	ENST00000634956.1	52.9894	-0.919051	0.545626	0.0341654	0.102781	SMG1i	ENSG00000158406.6	H4C8	protein_coding	nonsense_mediated_decay	H4C8-203	5	FALSE	FALSE	FALSE
23641	ENST00000634560.1	107.675	0.0978418	0.372522	0.769533	0.870627	SMG1i	ENSG00000158406.6	H4C8	protein_coding	nonsense_mediated_decay	H4C8-202	1	FALSE	FALSE	FALSE
23642	ENST00000508906.6	124.654	0.321854	0.637169	0.420899	0.621853	SMG1i	ENSG00000186470.14	BTN3A2	protein_coding	protein_coding	BTN3A2-205	2	FALSE	TRUE	FALSE
23643	ENST00000377708.7	60.3014	0.0213667	0.811634	0.82509	0.904001	SMG1i	ENSG00000186470.14	BTN3A2	protein_coding	protein_coding	BTN3A2-202	1	TRUE	TRUE	TRUE
23644	ENST00000356386.6	57.2124	-0.231529	0.850803	0.00583012	0.0246648	SMG1i	ENSG00000186470.14	BTN3A2	protein_coding	protein_coding	BTN3A2-201	5	FALSE	TRUE	TRUE
23645	ENST00000469230.5	12.7809	-0.106004	0.686672	0.768589	0.870025	SMG1i	ENSG00000124508.17	BTN2A2	protein_coding	protein_coding	BTN2A2-206	1	FALSE	TRUE	FALSE
23646	ENST00000356709.9	32.826	-0.130298	0.7974	0.43648	0.635186	SMG1i	ENSG00000124508.17	BTN2A2	protein_coding	protein_coding	BTN2A2-202	1	TRUE	TRUE	TRUE
23647	ENST00000493275.5	14.1101	0.455332	0.866043	0.167426	0.340501	SMG1i	ENSG00000124508.17	BTN2A2	protein_coding	protein_coding	BTN2A2-214	3	FALSE	FALSE	FALSE
23648	ENST00000416795.6	127.071	0.246161	0.419143	0.49316	0.681446	SMG1i	ENSG00000124508.17	BTN2A2	protein_coding	protein_coding	BTN2A2-203	1	FALSE	TRUE	TRUE
23649	ENST00000495632.1	54.1904	-0.0405765	0.452932	0.911516	0.95321	SMG1i	ENSG00000124508.17	BTN2A2	protein_coding	protein_coding	BTN2A2-216	2	FALSE	FALSE	FALSE
23650	ENST00000476549.6	12.1963	-0.0350677	0.812462	0.693617	0.82318	SMG1i	ENSG00000026950.17	BTN3A1	protein_coding	protein_coding	BTN3A1-208	1	FALSE	TRUE	FALSE
23651	ENST00000289361.11	198.766	0.0933438	0.305636	0.745664	0.855147	SMG1i	ENSG00000026950.17	BTN3A1	protein_coding	protein_coding	BTN3A1-202	1	TRUE	TRUE	TRUE
23652	ENST00000082468.11	74.8516	0.976039	1.45623	0.0147667	0.0528071	SMG1i	ENSG00000026950.17	BTN3A1	protein_coding	retained_intron	BTN3A1-201	2	FALSE	FALSE	FALSE
23653	ENST00000513047.5	16.0225	0.230662	0.85163	0.0328726	0.0997095	SMG1i	ENSG00000026950.17	BTN3A1	protein_coding	retained_intron	BTN3A1-211	3	FALSE	FALSE	FALSE
23654	ENST00000502361.1	11.6922	0.114504	0.616766	0.783234	0.878973	SMG1i	ENSG00000026950.17	BTN3A1	protein_coding	retained_intron	BTN3A1-209	4	FALSE	FALSE	FALSE
23655	ENST00000465856.5	15.0028	0.454916	0.68711	0.302018	0.507141	SMG1i	ENSG00000291104.1	BTN2A3P	lncRNA	lncRNA	BTN2A3P-203	2	FALSE	FALSE	FALSE
23656	ENST00000466808.2	13.5772	0.313733	0.893549	0.0332216	0.100533	SMG1i	ENSG00000291104.1	BTN2A3P	lncRNA	lncRNA	BTN2A3P-204	1	FALSE	TRUE	FALSE
23657	ENST00000244519.7	42.0505	-0.136466	0.542411	0.728824	0.845151	SMG1i	ENSG00000111801.16	BTN3A3	protein_coding	protein_coding	BTN3A3-201	1	TRUE	TRUE	TRUE
23658	ENST00000541522.5	96.1157	-1.11295	1.09468	0.0261855	0.0832745	SMG1i	ENSG00000112763.17	BTN2A1	protein_coding	protein_coding	BTN2A1-207	2	FALSE	TRUE	FALSE
23659	ENST00000377600.7	498.733	2.02605	0.179324	2.02e-30	1.97e-28	SMG1i	ENSG00000112763.17	BTN2A1	protein_coding	nonsense_mediated_decay	BTN2A1-202	5	FALSE	FALSE	FALSE
23660	ENST00000312541.10	516.139	0.941179	0.212069	4.1e-06	4.2e-05	SMG1i	ENSG00000112763.17	BTN2A1	protein_coding	protein_coding	BTN2A1-201	1	TRUE	TRUE	TRUE
23661	ENST00000429381.5	406.09	0.883829	0.25086	0.0002062	0.00140713	SMG1i	ENSG00000112763.17	BTN2A1	protein_coding	protein_coding	BTN2A1-203	1	FALSE	TRUE	FALSE
23662	ENST00000469185.5	8.34231	0.0244361	0.809906	0.830146	0.906842	SMG1i	ENSG00000112763.17	BTN2A1	protein_coding	protein_coding	BTN2A1-204	1	FALSE	TRUE	FALSE
23663	ENST00000377575.3	5049.59	-0.359468	0.0699211	2.72e-07	3.48e-06	SMG1i	ENSG00000182952.5	HMGN4	protein_coding	protein_coding	HMGN4-201	1	TRUE	TRUE	TRUE
23664	ENST00000274849.3	3513.49	-0.68645	0.0899823	1.45e-14	4.62e-13	SMG1i	ENSG00000146109.5	ABT1	protein_coding	protein_coding	ABT1-201	1	TRUE	TRUE	TRUE
23665	ENST00000415922.7	9235.62	-1.00883	0.149555	4.66e-12	1.13e-10	SMG1i	ENSG00000181315.11	ZNF322	protein_coding	protein_coding	ZNF322-201	1	TRUE	TRUE	TRUE
23666	ENST00000622479.4	192.327	-0.768097	0.655666	0.0820254	0.202263	SMG1i	ENSG00000181315.11	ZNF322	protein_coding	protein_coding	ZNF322-208	4	FALSE	TRUE	TRUE
23667	ENST00000607204.5	231.305	-0.143008	0.478064	0.697872	0.825778	SMG1i	ENSG00000181315.11	ZNF322	protein_coding	protein_coding	ZNF322-207	4	FALSE	TRUE	TRUE
23668	ENST00000456172.5	73.077	-0.152994	0.835049	0.00216859	0.0107851	SMG1i	ENSG00000181315.11	ZNF322	protein_coding	protein_coding	ZNF322-202	3	FALSE	TRUE	TRUE
23669	ENST00000471278.5	172.951	0.324692	0.836677	0.189107	0.37035	SMG1i	ENSG00000181315.11	ZNF322	protein_coding	protein_coding	ZNF322-205	5	FALSE	TRUE	TRUE
23670	ENST00000647995.1	77.9191	-0.588387	0.458985	0.123447	0.273782	SMG1i	ENSG00000285571.1	ENSG00000285571	lncRNA	lncRNA	ENST00000647995	NA	TRUE	TRUE	FALSE
23671	ENST00000562904.1	246.732	0.387309	0.26839	0.125412	0.276755	SMG1i	ENSG00000261584.1	ENSG00000261584	lncRNA	lncRNA	ENST00000562904	NA	TRUE	TRUE	FALSE
23672	ENST00000479900.5	402.39	1.71692	0.251684	1.5e-12	3.83e-11	SMG1i	ENSG00000290474.1	GUSBP2	lncRNA	lncRNA	GUSBP2-203	1	TRUE	TRUE	FALSE
23673	ENST00000463434.5	12.8579	-0.253388	0.646107	0.537653	0.716656	SMG1i	ENSG00000290474.1	GUSBP2	lncRNA	lncRNA	GUSBP2-202	1	FALSE	TRUE	FALSE
23674	ENST00000492832.2	83.191	2.18241	0.574217	1.32e-05	0.00012109	SMG1i	ENSG00000241549.9	GUSBP2	transcribed_unprocessed_pseudogene	transcribed_unprocessed_pseudogene	GUSBP2-201	NA	TRUE	TRUE	FALSE
23675	ENST00000666341.1	17.0947	0.131166	0.735725	0.724708	0.842667	SMG1i	ENSG00000224843.8	LINC00240	lncRNA	lncRNA	LINC00240-214	NA	FALSE	FALSE	FALSE
23676	ENST00000664092.1	44.481	-0.307632	0.820743	0.230501	0.423687	SMG1i	ENSG00000224843.8	LINC00240	lncRNA	lncRNA	LINC00240-212	NA	FALSE	FALSE	FALSE
23677	ENST00000662403.1	11.4955	-0.0063555	0.813054	0.927772	0.961866	SMG1i	ENSG00000224843.8	LINC00240	lncRNA	lncRNA	LINC00240-211	NA	FALSE	FALSE	FALSE
23678	ENST00000661575.1	16.1085	-0.182237	0.612447	0.655927	0.799104	SMG1i	ENSG00000224843.8	LINC00240	lncRNA	lncRNA	LINC00240-210	NA	FALSE	FALSE	FALSE
23679	ENST00000661000.2	175.539	-1.06474	0.286237	7.58e-05	0.00058106	SMG1i	ENSG00000287966.2	ENSG00000287966	lncRNA	lncRNA	ENST00000661000	NA	TRUE	TRUE	FALSE
23680	ENST00000607175.1	79.3976	-0.80531	0.50499	0.0486821	0.135341	SMG1i	ENSG00000272468.1	ENSG00000272468	lncRNA	lncRNA	ENST00000607175	NA	TRUE	TRUE	FALSE
23681	ENST00000607124.1	221.496	-0.987668	0.366487	0.00270669	0.0129754	SMG1i	ENSG00000124635.9	H2BC11	protein_coding	protein_coding	H2BC11-203	3	FALSE	TRUE	TRUE
23682	ENST00000606923.1	65.7281	-0.808918	0.547082	0.0591641	0.157033	SMG1i	ENSG00000124635.9	H2BC11	protein_coding	protein_coding	H2BC11-202	3	FALSE	FALSE	FALSE
23683	ENST00000339812.3	124.04	-0.353707	0.607993	0.373477	0.578807	SMG1i	ENSG00000124635.9	H2BC11	protein_coding	protein_coding	H2BC11-201	NA	TRUE	TRUE	TRUE
23684	ENST00000359193.4	120.437	-0.590228	0.894177	0.0939015	0.223835	SMG1i	ENSG00000196787.4	H2AC11	protein_coding	protein_coding	H2AC11-201	NA	TRUE	TRUE	TRUE
23685	ENST00000702574.1	607.619	-1.06376	0.198198	3.1e-08	4.56e-07	SMG1i	ENSG00000290032.1	ENSG00000290032	lncRNA	lncRNA	ENST00000702574	NA	TRUE	TRUE	FALSE
23686	ENST00000615353.2	11.3955	-2.54193	1.39418	0.0040173	0.0180757	SMG1i	ENSG00000276180.2	H4C9	protein_coding	protein_coding	H4C9-201	NA	TRUE	TRUE	TRUE
23687	ENST00000356950.2	1608.95	-1.05449	0.182203	2.78e-09	4.78e-08	SMG1i	ENSG00000197903.8	H2BC12	protein_coding	protein_coding	H2BC12-201	NA	TRUE	TRUE	TRUE
23688	ENST00000421826.6	602.012	0.422751	0.312967	0.138855	0.297895	SMG1i	ENSG00000112812.16	PRSS16	protein_coding	protein_coding	PRSS16-203	2	FALSE	TRUE	FALSE
23689	ENST00000488649.5	37.9269	-1.14573	1.41548	0.015561	0.0550447	SMG1i	ENSG00000112812.16	PRSS16	protein_coding	retained_intron	PRSS16-218	3	FALSE	FALSE	FALSE
23690	ENST00000481125.5	171.899	0.374949	0.400087	0.279446	0.481802	SMG1i	ENSG00000112812.16	PRSS16	protein_coding	retained_intron	PRSS16-214	2	FALSE	FALSE	FALSE
23691	ENST00000462664.4	12.6809	0.184431	0.628752	0.65772	0.800108	SMG1i	ENSG00000112812.16	PRSS16	protein_coding	retained_intron	PRSS16-206	4	FALSE	FALSE	FALSE
23692	ENST00000492575.5	40.0172	-0.776616	1.19171	0.0313694	0.096055	SMG1i	ENSG00000112812.16	PRSS16	protein_coding	retained_intron	PRSS16-219	5	FALSE	FALSE	FALSE
23693	ENST00000484493.5	13.6903	0.573691	0.734814	0.207317	0.39467	SMG1i	ENSG00000112812.16	PRSS16	protein_coding	protein_coding_CDS_not_defined	PRSS16-215	5	FALSE	FALSE	FALSE
23694	ENST00000377456.6	729.27	-0.157677	0.200704	0.415555	0.616995	SMG1i	ENSG00000112812.16	PRSS16	protein_coding	protein_coding_CDS_not_defined	PRSS16-202	1	FALSE	FALSE	FALSE
23695	ENST00000468138.5	120.957	1.0961	0.396553	0.00190821	0.00968368	SMG1i	ENSG00000112812.16	PRSS16	protein_coding	protein_coding_CDS_not_defined	PRSS16-208	3	FALSE	FALSE	FALSE
23696	ENST00000471463.5	12.7108	-1.15293	1.28957	0.0342956	0.103096	SMG1i	ENSG00000112812.16	PRSS16	protein_coding	protein_coding_CDS_not_defined	PRSS16-211	3	FALSE	FALSE	FALSE
23697	ENST00000485603.1	220.169	-0.121167	0.283885	0.645503	0.791951	SMG1i	ENSG00000112812.16	PRSS16	protein_coding	retained_intron	PRSS16-216	2	FALSE	FALSE	FALSE
23698	ENST00000692173.1	81.2887	0.256853	0.668216	0.495008	0.682964	SMG1i	ENSG00000291112.1	ENSG00000291112	lncRNA	lncRNA	ENST00000692173	NA	TRUE	FALSE	FALSE
23699	ENST00000687798.1	79.6873	-0.101047	0.411839	0.773603	0.873298	SMG1i	ENSG00000291112.1	ENSG00000291112	lncRNA	lncRNA	ENST00000687798	NA	FALSE	TRUE	FALSE
23700	ENST00000690588.2	330.003	0.353792	0.281887	0.179612	0.357386	SMG1i	ENSG00000291112.1	ENSG00000291112	lncRNA	lncRNA	ENST00000690588	NA	FALSE	FALSE	FALSE
23701	ENST00000416749.2	75.8668	0.143999	0.795621	0.422182	0.623077	SMG1i	ENSG00000204789.6	ZNF204P	transcribed_unprocessed_pseudogene	transcribed_unprocessed_pseudogene	ZNF204P-201	NA	TRUE	TRUE	FALSE
23702	ENST00000244576.9	373.9	0.591169	0.19777	0.00202829	0.010204	SMG1i	ENSG00000124613.9	ZNF391	protein_coding	protein_coding	ZNF391-201	2	TRUE	TRUE	TRUE
23703	ENST00000461521.1	12.6765	-0.142129	0.732593	0.646076	0.792295	SMG1i	ENSG00000124613.9	ZNF391	protein_coding	protein_coding	ZNF391-202	5	FALSE	FALSE	FALSE
23704	ENST00000607727.1	145.94	0.916842	0.386966	0.00757235	0.0306736	SMG1i	ENSG00000271755.1	ENSG00000271755	lncRNA	lncRNA	ENST00000607727	NA	TRUE	TRUE	FALSE
23705	ENST00000211936.10	189.411	-0.135391	0.419387	0.700158	0.82719	SMG1i	ENSG00000096654.16	ZNF184	protein_coding	protein_coding	ZNF184-201	1	FALSE	TRUE	TRUE
23706	ENST00000683788.1	537.694	-0.627704	0.168529	0.00013557	0.00097357	SMG1i	ENSG00000096654.16	ZNF184	protein_coding	protein_coding	ZNF184-203	NA	TRUE	TRUE	TRUE
23707	ENST00000377419.1	881.829	-0.613289	0.231345	0.00528113	0.0227523	SMG1i	ENSG00000096654.16	ZNF184	protein_coding	protein_coding	ZNF184-202	4	FALSE	TRUE	TRUE
23708	ENST00000686567.1	73.6249	3.58899	1.39086	0.00012745	0.00092262	SMG1i	ENSG00000281706.5	LINC01012	lncRNA	lncRNA	LINC01012-207	NA	FALSE	TRUE	FALSE
23709	ENST00000662411.2	80.5041	2.63855	0.606979	8.97e-07	1.05e-05	SMG1i	ENSG00000281706.5	LINC01012	lncRNA	lncRNA	LINC01012-205	NA	FALSE	FALSE	FALSE
23710	ENST00000693645.1	225.784	6.60019	4.04979	6.05e-07	7.29e-06	SMG1i	ENSG00000281706.5	LINC01012	lncRNA	lncRNA	LINC01012-217	NA	TRUE	FALSE	FALSE
23711	ENST00000628328.3	10.0567	0.145026	0.830456	0.0691598	0.177426	SMG1i	ENSG00000281706.5	LINC01012	lncRNA	lncRNA	LINC01012-202	5	FALSE	FALSE	FALSE
23712	ENST00000693575.1	13.4057	-0.0249703	0.813913	0.699899	0.827066	SMG1i	ENSG00000281706.5	LINC01012	lncRNA	lncRNA	LINC01012-216	NA	FALSE	TRUE	FALSE
23713	ENST00000689802.1	29.4669	-0.0503793	0.784589	0.775332	0.874286	SMG1i	ENSG00000281706.5	LINC01012	lncRNA	lncRNA	LINC01012-213	NA	FALSE	FALSE	FALSE
23714	ENST00000628762.2	13.4867	1.78472	1.065	0.00889487	0.0350141	SMG1i	ENSG00000281706.5	LINC01012	lncRNA	lncRNA	LINC01012-203	5	FALSE	FALSE	FALSE
23715	ENST00000687781.1	8.99668	-0.0687956	0.816526	0.63428	0.784719	SMG1i	ENSG00000281706.5	LINC01012	lncRNA	lncRNA	LINC01012-210	NA	FALSE	FALSE	FALSE
23716	ENST00000629732.1	37.3815	1.14789	0.62381	0.0171327	0.0594932	SMG1i	ENSG00000281706.5	LINC01012	lncRNA	lncRNA	LINC01012-204	1	FALSE	TRUE	FALSE
23717	ENST00000702246.1	8.10541	0.292919	0.902016	0.0260117	0.082811	SMG1i	ENSG00000281706.5	LINC01012	lncRNA	lncRNA	LINC01012-218	NA	FALSE	FALSE	FALSE
23718	ENST00000407924.2	32.7674	-0.37945	0.570749	0.363914	0.569593	SMG1i	ENSG00000216915.2	GPR89P	processed_pseudogene	processed_pseudogene	GPR89P-201	NA	TRUE	TRUE	FALSE
23719	ENST00000377401.4	30.0545	0.0283083	0.730291	0.927456	0.961752	SMG1i	ENSG00000185130.6	H2BC13	protein_coding	protein_coding	H2BC13-201	NA	TRUE	TRUE	TRUE
23720	ENST00000358739.5	76.7677	-0.138581	0.756311	0.571831	0.741528	SMG1i	ENSG00000196747.5	H2AC13	protein_coding	protein_coding	H2AC13-201	NA	TRUE	TRUE	TRUE
23721	ENST00000369163.4	88.1937	-2.34635	0.54294	1.33e-06	1.51e-05	SMG1i	ENSG00000278828.2	H3C10	protein_coding	protein_coding	H3C10-201	NA	FALSE	TRUE	TRUE
23722	ENST00000355057.3	69.6339	-0.229115	0.846762	0.0428932	0.122646	SMG1i	ENSG00000197238.5	H4C11	protein_coding	protein_coding	H4C11-201	NA	TRUE	TRUE	TRUE
23723	ENST00000611927.2	94.6001	0.157132	0.798164	0.426378	0.626606	SMG1i	ENSG00000273542.2	H4C12	protein_coding	protein_coding	H4C12-201	NA	TRUE	TRUE	TRUE
23724	ENST00000618958.2	20.5947	-0.302801	0.785916	0.316824	0.522638	SMG1i	ENSG00000275221.2	H2AC15	protein_coding	protein_coding	H2AC15-201	NA	TRUE	TRUE	TRUE
23725	ENST00000449538.3	108.751	1.9241	0.519181	2.3e-05	0.00019956	SMG1i	ENSG00000233822.6	H2BC15	protein_coding	nonsense_mediated_decay	H2BC15-201	1	FALSE	FALSE	FALSE
23726	ENST00000612898.2	69.5388	0.349286	0.668804	0.378208	0.583445	SMG1i	ENSG00000233822.6	H2BC15	protein_coding	protein_coding	H2BC15-203	NA	TRUE	TRUE	TRUE
23727	ENST00000606613.1	276.665	0.584896	0.363156	0.069743	0.17863	SMG1i	ENSG00000233822.6	H2BC15	protein_coding	protein_coding	H2BC15-202	1	FALSE	TRUE	FALSE
23728	ENST00000613174.2	27.7188	0.0665179	0.745929	0.812527	0.896453	SMG1i	ENSG00000276903.2	H2AC16	protein_coding	protein_coding	H2AC16-201	NA	TRUE	TRUE	TRUE
23729	ENST00000331442.5	105.97	-0.0018487	0.761685	0.974075	0.986053	SMG1i	ENSG00000184357.5	H1-5	protein_coding	protein_coding	H1-5-201	NA	TRUE	TRUE	TRUE
23730	ENST00000359303.4	25.7895	-0.160606	0.775422	0.491245	0.679836	SMG1i	ENSG00000197153.5	H3C12	protein_coding	protein_coding	H3C12-201	NA	TRUE	TRUE	TRUE
23731	ENST00000359611.4	81.7596	-0.0012669	0.714682	0.988532	0.993806	SMG1i	ENSG00000278677.2	H2AC17	protein_coding	protein_coding	H2AC17-201	NA	TRUE	TRUE	TRUE
23732	ENST00000616182.2	64.4451	0.278142	0.643646	0.48018	0.67101	SMG1i	ENSG00000274641.2	H2BC17	protein_coding	protein_coding	H2BC17-201	NA	TRUE	TRUE	TRUE
23733	ENST00000244623.1	10.3661	0.180952	0.658596	0.656917	0.799787	SMG1i	ENSG00000124657.1	OR2B6	protein_coding	protein_coding	OR2B6-201	NA	TRUE	TRUE	TRUE
23734	ENST00000667674.1	19.2031	-0.615299	0.714848	0.18133	0.359684	SMG1i	ENSG00000269293.5	ZSCAN16-AS1	lncRNA	lncRNA	ZSCAN16-AS1-204	NA	FALSE	TRUE	FALSE
23735	ENST00000600652.1	11.4602	-0.0357663	0.782639	0.840693	0.913072	SMG1i	ENSG00000269293.5	ZSCAN16-AS1	lncRNA	lncRNA	ZSCAN16-AS1-201	2	FALSE	TRUE	FALSE
23736	ENST00000602810.2	122.411	-1.31042	0.342999	3.59e-05	0.00029769	SMG1i	ENSG00000269293.5	ZSCAN16-AS1	lncRNA	lncRNA	ZSCAN16-AS1-202	1	FALSE	FALSE	FALSE
23737	ENST00000605945.1	19.8516	0.186192	0.57064	0.655615	0.79889	SMG1i	ENSG00000272009.1	ENSG00000272009	lncRNA	lncRNA	ENST00000605945	2	TRUE	TRUE	FALSE
23738	ENST00000377325.2	8.23987	0.157418	0.674235	0.691757	0.822054	SMG1i	ENSG00000197279.5	ZNF165	protein_coding	protein_coding	ZNF165-201	1	FALSE	TRUE	TRUE
23739	ENST00000683778.1	737.792	-0.244026	0.235498	0.271039	0.472303	SMG1i	ENSG00000197279.5	ZNF165	protein_coding	protein_coding	ZNF165-202	NA	TRUE	TRUE	TRUE
23740	ENST00000529104.2	91.7464	0.0343969	0.446733	0.928341	0.962084	SMG1i	ENSG00000291008.1	ENSG00000291008	lncRNA	lncRNA	ENST00000529104	1	TRUE	TRUE	FALSE
23741	ENST00000340487.5	423.887	-0.31407	0.274554	0.220865	0.411808	SMG1i	ENSG00000196812.6	ZSCAN16	protein_coding	protein_coding	ZSCAN16-201	1	TRUE	TRUE	TRUE
23742	ENST00000330236.7	5003.5	-0.390488	0.110405	0.00034646	0.0022211	SMG1i	ENSG00000198315.11	ZKSCAN8	protein_coding	protein_coding	ZKSCAN8-201	1	TRUE	TRUE	TRUE
23743	ENST00000606198.5	19.5521	-0.141812	0.830027	0.0472292	0.132068	SMG1i	ENSG00000198315.11	ZKSCAN8	protein_coding	nonsense_mediated_decay	ZKSCAN8-204	1	FALSE	FALSE	FALSE
23744	ENST00000457389.6	22.7339	-2.01596	1.44069	0.00543287	0.0232974	SMG1i	ENSG00000198315.11	ZKSCAN8	protein_coding	protein_coding	ZKSCAN8-202	1	FALSE	TRUE	TRUE
23745	ENST00000440790.6	56.8328	0.720264	0.470442	0.0667921	0.172618	SMG1i	ENSG00000226314.9	ZKSCAN8P1	protein_coding	protein_coding	ZKSCAN8P1-201	5	FALSE	TRUE	TRUE
23746	ENST00000625142.1	18.6011	-0.02075	0.558774	0.957358	0.977578	SMG1i	ENSG00000280107.1	ENSG00000280107	TEC	TEC	ENST00000625142	NA	TRUE	TRUE	FALSE
23747	ENST00000469761.1	87.3083	0.0970219	0.412332	0.786622	0.881225	SMG1i	ENSG00000176933.5	TOB2P1	processed_pseudogene	processed_pseudogene	TOB2P1-201	NA	TRUE	TRUE	FALSE
23748	ENST00000425468.6	46.7396	-0.560363	0.739111	0.186135	0.366053	SMG1i	ENSG00000137185.13	ZSCAN9	protein_coding	protein_coding	ZSCAN9-202	1	FALSE	TRUE	TRUE
23749	ENST00000252207.10	528.76	-0.355413	0.195399	0.0601724	0.159165	SMG1i	ENSG00000137185.13	ZSCAN9	protein_coding	protein_coding	ZSCAN9-201	1	TRUE	TRUE	FALSE
23750	ENST00000531979.5	105.367	-0.440758	0.702154	0.263296	0.463377	SMG1i	ENSG00000137185.13	ZSCAN9	protein_coding	protein_coding	ZSCAN9-207	2	FALSE	TRUE	FALSE
23751	ENST00000647743.1	24.3389	0.122576	0.619375	0.76278	0.866074	SMG1i	ENSG00000137185.13	ZSCAN9	protein_coding	nonsense_mediated_decay	ZSCAN9-209	NA	FALSE	FALSE	FALSE
23752	ENST00000527436.5	331.686	-0.440862	0.243887	0.0570803	0.152755	SMG1i	ENSG00000137185.13	ZSCAN9	protein_coding	protein_coding	ZSCAN9-204	1	FALSE	TRUE	FALSE
23753	ENST00000526391.5	11.6859	0.361132	0.849661	0.209265	0.397109	SMG1i	ENSG00000137185.13	ZSCAN9	protein_coding	protein_coding	ZSCAN9-203	1	FALSE	FALSE	FALSE
23754	ENST00000377294.3	556.765	-0.116972	0.178383	0.499472	0.686467	SMG1i	ENSG00000187626.9	ZKSCAN4	protein_coding	protein_coding	ZKSCAN4-201	1	TRUE	TRUE	TRUE
23755	ENST00000316606.10	114.211	-0.900222	0.3591	0.00549941	0.0235367	SMG1i	ENSG00000197062.12	ZSCAN26	protein_coding	protein_coding	ZSCAN26-201	1	FALSE	TRUE	FALSE
23756	ENST00000421553.7	269.686	-0.187519	0.241477	0.414812	0.616219	SMG1i	ENSG00000197062.12	ZSCAN26	protein_coding	protein_coding	ZSCAN26-202	1	TRUE	TRUE	FALSE
23757	ENST00000623276.3	51.2712	-0.733629	0.746233	0.106038	0.244926	SMG1i	ENSG00000197062.12	ZSCAN26	protein_coding	protein_coding	ZSCAN26-207	3	FALSE	TRUE	TRUE
23758	ENST00000619937.4	37.3534	0.0288645	0.812366	0.767721	0.869385	SMG1i	ENSG00000197062.12	ZSCAN26	protein_coding	protein_coding	ZSCAN26-206	2	FALSE	TRUE	FALSE
23759	ENST00000259883.3	202.932	0.175508	0.318275	0.550007	0.725522	SMG1i	ENSG00000137338.6	PGBD1	protein_coding	protein_coding	PGBD1-201	1	FALSE	TRUE	TRUE
23760	ENST00000682144.1	679.803	-0.182556	0.142013	0.191221	0.373282	SMG1i	ENSG00000137338.6	PGBD1	protein_coding	protein_coding	PGBD1-202	NA	TRUE	TRUE	TRUE
23761	ENST00000615674.1	19.6907	1.05612	0.883094	0.0473933	0.13242	SMG1i	ENSG00000273712.1	ENSG00000273712	processed_pseudogene	processed_pseudogene	ENST00000615674	NA	TRUE	TRUE	FALSE
23762	ENST00000481934.1	153.765	0.443541	0.420483	0.216948	0.407057	SMG1i	ENSG00000235109.8	ZSCAN31	protein_coding	protein_coding_CDS_not_defined	ZSCAN31-218	2	FALSE	FALSE	FALSE
23763	ENST00000344279.11	1444.21	-0.524936	0.154401	0.00050768	0.00309634	SMG1i	ENSG00000235109.8	ZSCAN31	protein_coding	protein_coding	ZSCAN31-201	1	TRUE	TRUE	TRUE
23764	ENST00000396838.6	139.817	-0.601502	0.460576	0.112841	0.256267	SMG1i	ENSG00000235109.8	ZSCAN31	protein_coding	protein_coding	ZSCAN31-202	1	FALSE	TRUE	TRUE
23765	ENST00000414429.5	92.2939	-0.352363	0.40502	0.314468	0.520147	SMG1i	ENSG00000235109.8	ZSCAN31	protein_coding	protein_coding	ZSCAN31-203	2	FALSE	TRUE	TRUE
23766	ENST00000446474.5	86.3295	-0.52969	0.943088	0.083871	0.205762	SMG1i	ENSG00000235109.8	ZSCAN31	protein_coding	protein_coding	ZSCAN31-214	1	FALSE	TRUE	FALSE
23767	ENST00000435857.5	9.48554	0.280845	0.872363	0.0391948	0.114395	SMG1i	ENSG00000235109.8	ZSCAN31	protein_coding	protein_coding	ZSCAN31-208	2	FALSE	FALSE	FALSE
23768	ENST00000426434.1	127.265	-0.184289	0.326464	0.536915	0.716116	SMG1i	ENSG00000235109.8	ZSCAN31	protein_coding	protein_coding	ZSCAN31-205	4	FALSE	FALSE	FALSE
23769	ENST00000426756.5	32.7858	5.49e-05	0.810107	0.959492	0.978676	SMG1i	ENSG00000235109.8	ZSCAN31	protein_coding	protein_coding	ZSCAN31-206	5	FALSE	FALSE	FALSE
23770	ENST00000446222.5	65.0813	-0.0575906	0.568083	0.87832	0.935177	SMG1i	ENSG00000235109.8	ZSCAN31	protein_coding	protein_coding	ZSCAN31-213	3	FALSE	FALSE	FALSE
23771	ENST00000444081.5	9.67296	0.509242	0.765891	0.244827	0.441446	SMG1i	ENSG00000235109.8	ZSCAN31	protein_coding	protein_coding	ZSCAN31-212	4	FALSE	FALSE	FALSE
23772	ENST00000439628.5	164.668	-0.538329	0.308431	0.058282	0.155186	SMG1i	ENSG00000235109.8	ZSCAN31	protein_coding	protein_coding	ZSCAN31-210	4	FALSE	FALSE	FALSE
23773	ENST00000476001.1	29.5027	0.156975	0.538583	0.703574	0.829352	SMG1i	ENSG00000235109.8	ZSCAN31	protein_coding	protein_coding_CDS_not_defined	ZSCAN31-217	4	FALSE	FALSE	FALSE
23774	ENST00000252211.7	248.115	0.0367011	0.279008	0.890529	0.942219	SMG1i	ENSG00000189298.14	ZKSCAN3	protein_coding	protein_coding	ZKSCAN3-201	1	TRUE	TRUE	TRUE
23775	ENST00000341464.9	134.952	0.111686	0.364209	0.733933	0.848223	SMG1i	ENSG00000189298.14	ZKSCAN3	protein_coding	protein_coding	ZKSCAN3-202	2	FALSE	TRUE	FALSE
23776	ENST00000377255.3	103.163	1.68317	1.11915	0.0060647	0.025473	SMG1i	ENSG00000189298.14	ZKSCAN3	protein_coding	protein_coding	ZKSCAN3-203	1	FALSE	TRUE	TRUE
23777	ENST00000361028.5	375.908	0.482949	0.343746	0.11755	0.264186	SMG1i	ENSG00000158691.15	ZSCAN12	protein_coding	protein_coding	ZSCAN12-201	1	FALSE	TRUE	FALSE
23778	ENST00000396827.3	1056.2	0.849509	0.153743	1.74e-08	2.67e-07	SMG1i	ENSG00000158691.15	ZSCAN12	protein_coding	protein_coding	ZSCAN12-202	1	FALSE	TRUE	FALSE
23779	ENST00000684592.1	749.908	-0.544666	0.149289	0.00019956	0.00136692	SMG1i	ENSG00000158691.15	ZSCAN12	protein_coding	protein_coding	ZSCAN12-203	NA	TRUE	TRUE	TRUE
23780	ENST00000481983.5	183.897	1.66752	0.389844	2.99e-06	3.15e-05	SMG1i	ENSG00000187987.10	ZSCAN23	protein_coding	nonsense_mediated_decay	ZSCAN23-202	5	FALSE	FALSE	FALSE
23781	ENST00000289788.5	149.234	0.929071	0.415831	0.010192	0.0391011	SMG1i	ENSG00000187987.10	ZSCAN23	protein_coding	protein_coding	ZSCAN23-201	1	TRUE	TRUE	TRUE
23782	ENST00000486481.1	23.6754	0.320894	0.59069	0.447825	0.645137	SMG1i	ENSG00000187987.10	ZSCAN23	protein_coding	protein_coding_CDS_not_defined	ZSCAN23-203	2	FALSE	FALSE	FALSE
23783	ENST00000452236.3	468.277	-0.0466758	0.231258	0.829602	0.906442	SMG1i	ENSG00000232040.4	ZBED9	protein_coding	protein_coding	ZBED9-201	1	TRUE	TRUE	TRUE
23784	ENST00000499525.1	17.927	-0.182027	0.64531	0.644737	0.791467	SMG1i	ENSG00000246350.1	ZBED9-AS1	lncRNA	lncRNA	ZBED9-AS1-201	2	TRUE	TRUE	FALSE
23785	ENST00000481474.5	1432.43	-0.0895354	0.163685	0.574274	0.743411	SMG1i	ENSG00000204713.11	TRIM27	protein_coding	retained_intron	TRIM27-205	1	FALSE	FALSE	FALSE
23786	ENST00000377199.4	5055.32	-0.176905	0.0948176	0.0587979	0.156266	SMG1i	ENSG00000204713.11	TRIM27	protein_coding	protein_coding	TRIM27-202	1	TRUE	TRUE	TRUE
23787	ENST00000377194.7	55.3226	-0.431052	0.576623	0.301488	0.506634	SMG1i	ENSG00000204713.11	TRIM27	protein_coding	protein_coding	TRIM27-201	1	FALSE	TRUE	FALSE
23788	ENST00000467742.1	21.6995	-0.219164	0.582339	0.59489	0.758025	SMG1i	ENSG00000204713.11	TRIM27	protein_coding	protein_coding_CDS_not_defined	TRIM27-204	2	FALSE	FALSE	FALSE
23789	ENST00000498117.1	90.7067	0.0524651	0.364861	0.8746	0.933162	SMG1i	ENSG00000204713.11	TRIM27	protein_coding	protein_coding_CDS_not_defined	TRIM27-207	3	FALSE	FALSE	FALSE
23790	ENST00000496091.1	22.312	0.196202	0.608264	0.633959	0.784492	SMG1i	ENSG00000204713.11	TRIM27	protein_coding	protein_coding_CDS_not_defined	TRIM27-206	3	FALSE	FALSE	FALSE
23791	ENST00000377012.8	10.1167	0.534404	0.929099	0.143577	0.305287	SMG1i	ENSG00000204681.11	GABBR1	protein_coding	protein_coding	GABBR1-203	1	FALSE	TRUE	FALSE
23792	ENST00000445436.1	19.2918	-0.433983	0.603202	0.3153	0.521052	SMG1i	ENSG00000235238.1	SUMO2P1	processed_pseudogene	processed_pseudogene	SUMO2P1-206	NA	TRUE	TRUE	FALSE
23793	ENST00000647952.1	58.8229	0.909544	0.613372	0.0462577	0.129985	SMG1i	ENSG00000290870.1	ENSG00000290870	lncRNA	lncRNA	ENST00000647952	NA	TRUE	TRUE	FALSE
23794	ENST00000420084.1	9.44577	0.0627317	0.631842	0.880183	0.936177	SMG1i	ENSG00000230521.1	ENSG00000230521	unprocessed_pseudogene	unprocessed_pseudogene	ENST00000420084	NA	TRUE	TRUE	FALSE
23795	ENST00000383620.4	285.585	1.06171	0.26271	2.02e-05	0.00017787	SMG1i	ENSG00000206341.7	HLA-H	unprocessed_pseudogene	unprocessed_pseudogene	HLA-H-201	NA	TRUE	TRUE	FALSE
23796	ENST00000396634.5	40.9127	-0.364983	0.913685	0.00792919	0.0318517	SMG1i	ENSG00000206503.13	HLA-A	protein_coding	protein_coding	HLA-A-204	NA	FALSE	TRUE	TRUE
23797	ENST00000376809.10	7815.88	-0.0120699	0.114649	0.917242	0.956157	SMG1i	ENSG00000206503.13	HLA-A	protein_coding	protein_coding	HLA-A-203	NA	TRUE	TRUE	TRUE
23798	ENST00000496081.5	100.339	-0.012563	0.344971	0.966467	0.982337	SMG1i	ENSG00000206503.13	HLA-A	protein_coding	retained_intron	HLA-A-208	NA	FALSE	FALSE	FALSE
23799	ENST00000495183.5	21.2097	-0.140534	0.828803	0.0636397	0.166222	SMG1i	ENSG00000206503.13	HLA-A	protein_coding	retained_intron	HLA-A-207	NA	FALSE	FALSE	FALSE
23800	ENST00000638375.1	66.4344	-0.941898	0.691732	0.0486407	0.135255	SMG1i	ENSG00000206503.13	HLA-A	protein_coding	protein_coding	HLA-A-209	NA	FALSE	TRUE	FALSE
23801	ENST00000479320.5	92.695	0.0511084	0.532762	0.899582	0.946996	SMG1i	ENSG00000206503.13	HLA-A	protein_coding	retained_intron	HLA-A-206	NA	FALSE	FALSE	FALSE
23802	ENST00000429656.1	45.527	0.305427	0.497053	0.443178	0.64137	SMG1i	ENSG00000227766.1	ENSG00000227766	unprocessed_pseudogene	unprocessed_pseudogene	ENST00000429656	NA	TRUE	TRUE	FALSE
23803	ENST00000688495.1	31.1114	1.15935	0.733821	0.0249617	0.080234	SMG1i	ENSG00000204623.11	ZNRD1ASP	transcribed_unitary_pseudogene	processed_transcript	ZNRD1ASP-223	NA	FALSE	TRUE	FALSE
23804	ENST00000448093.5	31.8038	0.0486112	0.813317	0.652605	0.796943	SMG1i	ENSG00000204623.11	ZNRD1ASP	transcribed_unitary_pseudogene	processed_transcript	ZNRD1ASP-219	2	FALSE	FALSE	FALSE
23805	ENST00000376797.7	67.7209	0.212577	0.393697	0.540253	0.718648	SMG1i	ENSG00000204623.11	ZNRD1ASP	transcribed_unitary_pseudogene	processed_transcript	ZNRD1ASP-211	2	FALSE	FALSE	FALSE
23806	ENST00000420251.5	51.9584	0.226487	0.81524	0.245721	0.442538	SMG1i	ENSG00000204623.11	ZNRD1ASP	transcribed_unitary_pseudogene	processed_transcript	ZNRD1ASP-212	1	FALSE	FALSE	FALSE
23807	ENST00000702304.1	9.81383	0.00116205	0.81179	0.985607	0.992567	SMG1i	ENSG00000204623.11	ZNRD1ASP	transcribed_unitary_pseudogene	processed_transcript	ZNRD1ASP-230	NA	FALSE	FALSE	FALSE
23808	ENST00000444051.1	90.5971	-0.224233	0.399422	0.515016	0.698767	SMG1i	ENSG00000204623.11	ZNRD1ASP	transcribed_unitary_pseudogene	processed_transcript	ZNRD1ASP-218	1	FALSE	FALSE	FALSE
23809	ENST00000685581.1	18.9487	-0.199081	0.813025	0.277789	0.479829	SMG1i	ENSG00000204623.11	ZNRD1ASP	transcribed_unitary_pseudogene	processed_transcript	ZNRD1ASP-222	NA	FALSE	FALSE	FALSE
23810	ENST00000701313.1	35.3978	0.320164	0.72148	0.423449	0.624023	SMG1i	ENSG00000204623.11	ZNRD1ASP	transcribed_unitary_pseudogene	processed_transcript	ZNRD1ASP-226	NA	FALSE	FALSE	FALSE
23811	ENST00000437417.5	14.3464	0.321369	0.77833	0.336979	0.543212	SMG1i	ENSG00000204623.11	ZNRD1ASP	transcribed_unitary_pseudogene	processed_transcript	ZNRD1ASP-217	1	FALSE	TRUE	FALSE
23812	ENST00000431012.5	37.4858	-0.505682	0.680313	0.235878	0.430428	SMG1i	ENSG00000204623.11	ZNRD1ASP	transcribed_unitary_pseudogene	processed_transcript	ZNRD1ASP-216	1	FALSE	FALSE	FALSE
23813	ENST00000495278.5	10.5867	3.0367	1.8003	0.00361788	0.016577	SMG1i	ENSG00000290574.1	ENSG00000290574	lncRNA	lncRNA	ENST00000495278	NA	FALSE	FALSE	FALSE
23814	ENST00000458060.1	33.279	-0.202344	0.487707	0.605318	0.765717	SMG1i	ENSG00000237669.1	ENSG00000237669	unprocessed_pseudogene	unprocessed_pseudogene	ENST00000458060	NA	TRUE	TRUE	FALSE
23815	ENST00000471008.5	21.6565	-0.219104	0.565146	0.595379	0.758321	SMG1i	ENSG00000066379.15	POLR1H	protein_coding	retained_intron	POLR1H-206	1	FALSE	FALSE	FALSE
23816	ENST00000376782.6	40.8067	-0.487846	0.558126	0.245622	0.442431	SMG1i	ENSG00000066379.15	POLR1H	protein_coding	protein_coding	POLR1H-203	2	FALSE	TRUE	TRUE
23817	ENST00000359374.8	164.295	-0.605515	0.311131	0.0345781	0.103746	SMG1i	ENSG00000066379.15	POLR1H	protein_coding	protein_coding	POLR1H-202	1	FALSE	TRUE	TRUE
23818	ENST00000376785.2	12.2476	0.16201	0.794904	0.449417	0.646387	SMG1i	ENSG00000066379.15	POLR1H	protein_coding	protein_coding	POLR1H-204	2	FALSE	TRUE	TRUE
23819	ENST00000332435.10	181.964	-0.240293	0.321227	0.412424	0.614134	SMG1i	ENSG00000066379.15	POLR1H	protein_coding	protein_coding	POLR1H-201	1	TRUE	TRUE	TRUE
23820	ENST00000376773.5	14.8301	-0.0172185	0.812951	0.826389	0.904551	SMG1i	ENSG00000204619.8	PPP1R11	protein_coding	protein_coding	PPP1R11-206	3	FALSE	TRUE	FALSE
23821	ENST00000376772.8	2970.57	-0.0799962	0.0769853	0.309164	0.514581	SMG1i	ENSG00000204619.8	PPP1R11	protein_coding	protein_coding	PPP1R11-205	1	TRUE	TRUE	TRUE
23822	ENST00000376769.6	263.744	1.93711	0.524281	1.8e-05	0.00015985	SMG1i	ENSG00000204619.8	PPP1R11	protein_coding	protein_coding	PPP1R11-204	2	FALSE	TRUE	FALSE
23823	ENST00000376758.1	100.881	0.0764954	0.380102	0.82157	0.902097	SMG1i	ENSG00000204619.8	PPP1R11	protein_coding	protein_coding	PPP1R11-201	2	FALSE	TRUE	FALSE
23824	ENST00000480999.1	145.694	-0.783287	0.502906	0.0518121	0.141919	SMG1i	ENSG00000234127.9	TRIM26	protein_coding	retained_intron	TRIM26-269	2	FALSE	FALSE	FALSE
23825	ENST00000437089.5	32.4078	-0.101321	0.815527	0.555948	0.729921	SMG1i	ENSG00000234127.9	TRIM26	protein_coding	protein_coding	TRIM26-266	1	FALSE	TRUE	TRUE
23826	ENST00000454678.7	823.786	-0.933342	0.34476	0.00250915	0.012176	SMG1i	ENSG00000234127.9	TRIM26	protein_coding	protein_coding	TRIM26-268	1	TRUE	TRUE	TRUE
23827	ENST00000453195.5	1940.4	-0.226431	0.157675	0.140954	0.301144	SMG1i	ENSG00000234127.9	TRIM26	protein_coding	protein_coding	TRIM26-267	1	FALSE	TRUE	TRUE
23828	ENST00000416596.5	404.405	-0.310685	0.19989	0.108187	0.248521	SMG1i	ENSG00000234127.9	TRIM26	protein_coding	protein_coding	TRIM26-263	5	FALSE	FALSE	FALSE
23829	ENST00000463348.6	12.0821	0.142235	0.65827	0.719596	0.839504	SMG1i	ENSG00000291097.1	HLA-L	lncRNA	lncRNA	HLA-L-212	NA	FALSE	TRUE	FALSE
23830	ENST00000691908.1	8.1413	0.294616	0.903107	0.0249323	0.0801562	SMG1i	ENSG00000291097.1	HLA-L	lncRNA	lncRNA	HLA-L-220	NA	FALSE	FALSE	FALSE
23831	ENST00000624252.1	904.662	0.203733	0.154127	0.179273	0.35694	SMG1i	ENSG00000280128.1	ENSG00000280128	TEC	TEC	ENST00000624252	NA	TRUE	TRUE	FALSE
23832	ENST00000659563.1	16.6066	0.00937345	0.591763	0.985049	0.992357	SMG1i	ENSG00000231074.11	HCG18	lncRNA	lncRNA	HCG18-258	NA	FALSE	FALSE	FALSE
23833	ENST00000659836.1	8.57803	-0.0474778	0.825608	0.192458	0.374876	SMG1i	ENSG00000231074.11	HCG18	lncRNA	lncRNA	HCG18-259	NA	FALSE	FALSE	FALSE
23834	ENST00000659132.1	714.199	0.582891	0.194384	0.00194858	0.00985207	SMG1i	ENSG00000231074.11	HCG18	lncRNA	lncRNA	HCG18-257	NA	FALSE	TRUE	FALSE
23835	ENST00000670071.1	26.5294	0.0265343	0.809117	0.792744	0.884857	SMG1i	ENSG00000231074.11	HCG18	lncRNA	lncRNA	HCG18-267	NA	FALSE	FALSE	FALSE
23836	ENST00000666294.1	732.047	1.2203	0.305882	1.74e-05	0.00015498	SMG1i	ENSG00000231074.11	HCG18	lncRNA	lncRNA	HCG18-263	NA	FALSE	FALSE	FALSE
23837	ENST00000668974.1	327.88	0.00582934	0.787463	0.987499	0.99339	SMG1i	ENSG00000231074.11	HCG18	lncRNA	lncRNA	HCG18-265	NA	FALSE	FALSE	FALSE
23838	ENST00000664861.1	162.126	-0.0571492	0.788683	0.689199	0.820513	SMG1i	ENSG00000231074.11	HCG18	lncRNA	lncRNA	HCG18-261	NA	FALSE	FALSE	FALSE
23839	ENST00000658695.1	17.6897	0.657862	1.29742	0.00084213	0.00482184	SMG1i	ENSG00000231074.11	HCG18	lncRNA	lncRNA	HCG18-256	NA	FALSE	FALSE	FALSE
23840	ENST00000426882.6	223.382	0.642166	0.284551	0.0158251	0.0557962	SMG1i	ENSG00000231074.11	HCG18	lncRNA	lncRNA	HCG18-235	1	FALSE	FALSE	FALSE
23841	ENST00000438412.6	217.689	12.6364	3.1955	4.3e-18	1.9e-16	SMG1i	ENSG00000231074.11	HCG18	lncRNA	lncRNA	HCG18-236	2	FALSE	FALSE	FALSE
23842	ENST00000444126.5	134.133	0.343282	0.857638	0.145972	0.308931	SMG1i	ENSG00000231074.11	HCG18	lncRNA	lncRNA	HCG18-237	5	FALSE	FALSE	FALSE
23843	ENST00000454129.5	159.355	0.0708848	0.531561	0.859019	0.924007	SMG1i	ENSG00000231074.11	HCG18	lncRNA	lncRNA	HCG18-239	4	FALSE	FALSE	FALSE
23844	ENST00000412685.9	241.028	1.24577	2.13335	0.0052289	0.0225551	SMG1i	ENSG00000231074.11	HCG18	lncRNA	lncRNA	HCG18-233	2	FALSE	FALSE	FALSE
23845	ENST00000686575.2	46.62	-0.423186	0.945362	0.0133662	0.0487603	SMG1i	ENSG00000231074.11	HCG18	lncRNA	lncRNA	HCG18-269	NA	FALSE	FALSE	FALSE
23846	ENST00000691282.1	76.6314	-0.341157	0.901387	0.00125354	0.00676452	SMG1i	ENSG00000231074.11	HCG18	lncRNA	lncRNA	HCG18-273	NA	FALSE	FALSE	FALSE
23847	ENST00000668243.1	13.8407	0.395291	0.656483	0.362791	0.568656	SMG1i	ENSG00000231074.11	HCG18	lncRNA	lncRNA	HCG18-264	NA	FALSE	FALSE	FALSE
23848	ENST00000413358.6	77.2726	0.715588	1.20473	0.0162796	0.0570707	SMG1i	ENSG00000231074.11	HCG18	lncRNA	lncRNA	HCG18-234	3	FALSE	FALSE	FALSE
23849	ENST00000602319.1	14.8829	0.319881	0.681748	0.43781	0.636313	SMG1i	ENSG00000231074.11	HCG18	lncRNA	lncRNA	HCG18-242	NA	FALSE	FALSE	FALSE
23850	ENST00000602516.1	21.5469	0.13528	0.609153	0.741457	0.852791	SMG1i	ENSG00000231074.11	HCG18	lncRNA	lncRNA	HCG18-244	NA	FALSE	FALSE	FALSE
23851	ENST00000458516.5	72.6987	0.266189	0.405755	0.45051	0.647146	SMG1i	ENSG00000204599.16	TRIM39	protein_coding	protein_coding	TRIM39-211	2	FALSE	FALSE	FALSE
23852	ENST00000376656.8	81.8792	-0.334817	0.603581	0.405922	0.60857	SMG1i	ENSG00000204599.16	TRIM39	protein_coding	protein_coding	TRIM39-201	2	FALSE	TRUE	FALSE
23853	ENST00000428728.5	30.7547	0.778777	0.778773	0.100925	0.236218	SMG1i	ENSG00000204599.16	TRIM39	protein_coding	protein_coding	TRIM39-209	3	FALSE	FALSE	FALSE
23854	ENST00000396548.5	78.0999	0.265481	0.815819	0.259847	0.459256	SMG1i	ENSG00000204599.16	TRIM39	protein_coding	protein_coding	TRIM39-204	5	FALSE	TRUE	TRUE
23855	ENST00000396551.9	509.832	0.481068	0.167296	0.00328275	0.015274	SMG1i	ENSG00000204599.16	TRIM39	protein_coding	protein_coding	TRIM39-205	5	TRUE	TRUE	TRUE
23856	ENST00000376659.9	282.336	0.230753	0.220368	0.276625	0.478482	SMG1i	ENSG00000204599.16	TRIM39	protein_coding	protein_coding	TRIM39-202	1	FALSE	TRUE	TRUE
23857	ENST00000433076.6	98.9295	-0.117602	0.455404	0.748321	0.856632	SMG1i	ENSG00000241370.6	RPP21	protein_coding	protein_coding	RPP21-222	2	FALSE	TRUE	FALSE
23858	ENST00000466327.5	18.327	-0.581	0.691513	0.199693	0.384661	SMG1i	ENSG00000241370.6	RPP21	protein_coding	protein_coding_CDS_not_defined	RPP21-225	3	FALSE	FALSE	FALSE
23859	ENST00000498414.5	131.044	-0.507715	0.540547	0.209486	0.39737	SMG1i	ENSG00000241370.6	RPP21	protein_coding	retained_intron	RPP21-229	5	FALSE	FALSE	FALSE
23860	ENST00000491477.5	21.9402	-0.72701	0.746101	0.122494	0.272344	SMG1i	ENSG00000241370.6	RPP21	protein_coding	protein_coding_CDS_not_defined	RPP21-228	5	FALSE	FALSE	FALSE
23861	ENST00000473266.1	84.9415	-0.542404	0.409463	0.125621	0.27712	SMG1i	ENSG00000241370.6	RPP21	protein_coding	retained_intron	RPP21-226	5	FALSE	FALSE	FALSE
23862	ENST00000442966.7	578.083	-0.482901	0.158889	0.00189397	0.00962223	SMG1i	ENSG00000241370.6	RPP21	protein_coding	protein_coding	RPP21-224	1	TRUE	TRUE	TRUE
23863	ENST00000428040.6	327.433	-0.437662	0.249753	0.0642283	0.167463	SMG1i	ENSG00000241370.6	RPP21	protein_coding	protein_coding	RPP21-221	2	FALSE	TRUE	FALSE
23864	ENST00000436442.2	74.2417	-0.222946	0.433946	0.541373	0.719464	SMG1i	ENSG00000241370.6	RPP21	protein_coding	protein_coding	RPP21-223	1	FALSE	TRUE	FALSE
23865	ENST00000455094.1	59.2231	-0.434131	0.478619	0.264615	0.464919	SMG1i	ENSG00000236603.2	RANP1	processed_pseudogene	processed_pseudogene	RANP1-206	NA	TRUE	TRUE	FALSE
23866	ENST00000376630.5	61.215	0.407036	0.555716	0.325911	0.532135	SMG1i	ENSG00000204592.9	HLA-E	protein_coding	protein_coding	HLA-E-201	NA	TRUE	TRUE	TRUE
23867	ENST00000376621.8	2165.12	-0.717423	0.14247	2.97e-07	3.78e-06	SMG1i	ENSG00000204590.13	GNL1	protein_coding	protein_coding	GNL1-201	1	TRUE	TRUE	TRUE
23868	ENST00000462708.1	317.004	-0.183077	0.300271	0.508349	0.6934	SMG1i	ENSG00000204590.13	GNL1	protein_coding	retained_intron	GNL1-203	2	FALSE	FALSE	FALSE
23869	ENST00000464231.1	21.1933	-0.341858	0.574491	0.417538	0.618735	SMG1i	ENSG00000204590.13	GNL1	protein_coding	retained_intron	GNL1-204	1	FALSE	FALSE	FALSE
23870	ENST00000487166.1	24.8346	0.431977	0.566221	0.311238	0.516817	SMG1i	ENSG00000204590.13	GNL1	protein_coding	retained_intron	GNL1-205	3	FALSE	FALSE	FALSE
23871	ENST00000433809.1	429.187	-0.205086	0.187154	0.259333	0.458617	SMG1i	ENSG00000204590.13	GNL1	protein_coding	protein_coding	GNL1-202	2	FALSE	FALSE	FALSE
23872	ENST00000376557.3	691.706	0.139721	0.219182	0.507144	0.692519	SMG1i	ENSG00000204576.12	PRR3	protein_coding	protein_coding	PRR3-201	2	FALSE	TRUE	FALSE
23873	ENST00000376560.8	116.448	0.266153	0.404475	0.448062	0.645285	SMG1i	ENSG00000204576.12	PRR3	protein_coding	protein_coding	PRR3-202	1	TRUE	TRUE	TRUE
23874	ENST00000481741.5	785.044	2.94944	0.197045	7.87e-52	1.85e-49	SMG1i	ENSG00000204576.12	PRR3	protein_coding	protein_coding_CDS_not_defined	PRR3-204	2	FALSE	FALSE	FALSE
23875	ENST00000498336.5	936.937	2.68939	0.174241	8.51e-55	2.16e-52	SMG1i	ENSG00000204576.12	PRR3	protein_coding	protein_coding_CDS_not_defined	PRR3-206	3	FALSE	FALSE	FALSE
23876	ENST00000491173.1	29.0345	1.24782	0.813554	0.0218417	0.0721117	SMG1i	ENSG00000204576.12	PRR3	protein_coding	retained_intron	PRR3-205	3	FALSE	FALSE	FALSE
23877	ENST00000470703.1	114.428	0.0842508	0.364981	0.797254	0.887399	SMG1i	ENSG00000204576.12	PRR3	protein_coding	retained_intron	PRR3-203	2	FALSE	FALSE	FALSE
23878	ENST00000376545.7	585.25	-0.145067	0.371121	0.651108	0.796002	SMG1i	ENSG00000204574.14	ABCF1	protein_coding	protein_coding	ABCF1-202	1	FALSE	TRUE	FALSE
23879	ENST00000441867.6	4656.81	-0.121551	0.0574187	0.0333326	0.100806	SMG1i	ENSG00000204574.14	ABCF1	protein_coding	protein_coding	ABCF1-203	5	FALSE	TRUE	FALSE
23880	ENST00000468958.1	27.5306	1.26943	0.929669	0.0237105	0.0770027	SMG1i	ENSG00000204574.14	ABCF1	protein_coding	protein_coding	ABCF1-204	3	FALSE	FALSE	FALSE
23881	ENST00000326195.13	2309.06	-0.185007	0.215348	0.367384	0.573161	SMG1i	ENSG00000204574.14	ABCF1	protein_coding	protein_coding	ABCF1-201	1	TRUE	TRUE	TRUE
23882	ENST00000475993.1	463.348	0.694449	0.280697	0.00800629	0.0320959	SMG1i	ENSG00000204574.14	ABCF1	protein_coding	nonsense_mediated_decay	ABCF1-205	1	FALSE	FALSE	FALSE
23883	ENST00000376511.7	2732.06	-0.563273	0.119129	1.67e-06	1.85e-05	SMG1i	ENSG00000204569.10	PPP1R10	protein_coding	protein_coding	PPP1R10-201	1	TRUE	TRUE	TRUE
23884	ENST00000484449.1	25.3791	-0.0681028	0.81372	0.642737	0.790212	SMG1i	ENSG00000204569.10	PPP1R10	protein_coding	protein_coding_CDS_not_defined	PPP1R10-206	5	FALSE	FALSE	FALSE
23885	ENST00000473954.1	28.2083	-0.317798	0.853352	0.136595	0.294522	SMG1i	ENSG00000204569.10	PPP1R10	protein_coding	protein_coding_CDS_not_defined	PPP1R10-204	3	FALSE	FALSE	FALSE
23886	ENST00000259873.5	3126.4	0.250503	0.0994229	0.011453	0.0429867	SMG1i	ENSG00000204568.12	MRPS18B	protein_coding	protein_coding	MRPS18B-206	1	TRUE	TRUE	TRUE
23887	ENST00000472229.1	27.8261	0.338757	0.902753	0.0036025	0.0165184	SMG1i	ENSG00000204568.12	MRPS18B	protein_coding	protein_coding_CDS_not_defined	MRPS18B-207	3	FALSE	FALSE	FALSE
23888	ENST00000318999.11	96.133	-0.293312	0.628142	0.45071	0.647264	SMG1i	ENSG00000137343.18	ATAT1	protein_coding	protein_coding	ATAT1-201	1	FALSE	TRUE	FALSE
23889	ENST00000376485.8	125.159	-1.17141	0.335921	0.00015694	0.00110717	SMG1i	ENSG00000137343.18	ATAT1	protein_coding	protein_coding	ATAT1-206	5	FALSE	TRUE	TRUE
23890	ENST00000330083.6	51.9287	0.0965616	0.472759	0.804318	0.891615	SMG1i	ENSG00000137343.18	ATAT1	protein_coding	protein_coding	ATAT1-204	1	TRUE	TRUE	FALSE
23891	ENST00000319027.9	63.2563	-10.044	3.20257	6.99e-09	1.13e-07	SMG1i	ENSG00000137343.18	ATAT1	protein_coding	protein_coding	ATAT1-202	2	FALSE	TRUE	FALSE
23892	ENST00000376483.8	336.63	-0.50419	0.332466	0.0922682	0.220875	SMG1i	ENSG00000137343.18	ATAT1	protein_coding	protein_coding	ATAT1-205	2	FALSE	TRUE	FALSE
23893	ENST00000468713.5	46.5846	3.47409	0.873376	2.34e-06	2.52e-05	SMG1i	ENSG00000137343.18	ATAT1	protein_coding	protein_coding_CDS_not_defined	ATAT1-208	3	FALSE	FALSE	FALSE
23894	ENST00000493388.5	21.4234	-0.0148869	0.656093	0.962179	0.979984	SMG1i	ENSG00000137343.18	ATAT1	protein_coding	retained_intron	ATAT1-211	2	FALSE	FALSE	FALSE
23895	ENST00000471782.5	92.6771	-0.801088	0.543211	0.0580772	0.154797	SMG1i	ENSG00000137343.18	ATAT1	protein_coding	retained_intron	ATAT1-209	1	FALSE	FALSE	FALSE
23896	ENST00000479562.1	21.3785	0.0196633	0.601692	0.963956	0.980909	SMG1i	ENSG00000137343.18	ATAT1	protein_coding	retained_intron	ATAT1-210	5	FALSE	FALSE	FALSE
23897	ENST00000488383.5	194.129	2.40199	0.443624	4.24e-09	7.08e-08	SMG1i	ENSG00000204564.12	C6orf136	protein_coding	nonsense_mediated_decay	C6orf136-212	5	FALSE	FALSE	FALSE
23898	ENST00000376473.9	530.024	-0.62469	0.241327	0.00642127	0.0266973	SMG1i	ENSG00000204564.12	C6orf136	protein_coding	protein_coding	C6orf136-203	1	FALSE	TRUE	TRUE
23899	ENST00000651131.1	31.2392	-0.18485	0.839045	0.0101919	0.0391011	SMG1i	ENSG00000204564.12	C6orf136	protein_coding	protein_coding	C6orf136-214	NA	TRUE	TRUE	FALSE
23900	ENST00000376471.8	10.7488	-0.226316	0.84435	0.125187	0.276404	SMG1i	ENSG00000204564.12	C6orf136	protein_coding	protein_coding	C6orf136-202	3	FALSE	TRUE	FALSE
23901	ENST00000493705.1	29.2113	0.820724	1.29015	0.0267239	0.0846914	SMG1i	ENSG00000204564.12	C6orf136	protein_coding	protein_coding_CDS_not_defined	C6orf136-213	5	FALSE	FALSE	FALSE
23902	ENST00000446773.6	436.709	1.2063	0.246838	3.15e-07	3.99e-06	SMG1i	ENSG00000204564.12	C6orf136	protein_coding	protein_coding	C6orf136-204	1	FALSE	FALSE	FALSE
23903	ENST00000465699.5	37.1565	-0.330242	0.602961	0.422116	0.623028	SMG1i	ENSG00000204564.12	C6orf136	protein_coding	protein_coding	C6orf136-207	3	FALSE	FALSE	FALSE
23904	ENST00000376437.9	163.254	0.363176	0.468659	0.339484	0.545499	SMG1i	ENSG00000204560.10	DHX16	protein_coding	protein_coding	DHX16-201	1	FALSE	TRUE	FALSE
23905	ENST00000376442.8	2800.48	-0.0944075	0.0919417	0.297614	0.50244	SMG1i	ENSG00000204560.10	DHX16	protein_coding	protein_coding	DHX16-202	1	TRUE	TRUE	TRUE
23906	ENST00000480966.1	29.3858	0.391079	0.748634	0.305217	0.51057	SMG1i	ENSG00000204560.10	DHX16	protein_coding	protein_coding_CDS_not_defined	DHX16-204	2	FALSE	FALSE	FALSE
23907	ENST00000415603.1	31.0586	0.0557864	0.545062	0.893091	0.943874	SMG1i	ENSG00000204560.10	DHX16	protein_coding	protein_coding	DHX16-203	3	FALSE	FALSE	FALSE
23908	ENST00000274853.8	548.921	0.388914	0.163221	0.0149837	0.0533964	SMG1i	ENSG00000146112.12	PPP1R18	protein_coding	protein_coding	PPP1R18-201	1	TRUE	TRUE	TRUE
23909	ENST00000467662.5	38.2052	-0.134273	0.819939	0.419827	0.620903	SMG1i	ENSG00000146112.12	PPP1R18	protein_coding	protein_coding_CDS_not_defined	PPP1R18-203	3	FALSE	FALSE	FALSE
23910	ENST00000399199.7	118.082	-0.742289	0.598343	0.0860135	0.209731	SMG1i	ENSG00000146112.12	PPP1R18	protein_coding	protein_coding	PPP1R18-202	1	FALSE	TRUE	TRUE
23911	ENST00000615527.1	346.776	-0.308034	0.317745	0.286963	0.490296	SMG1i	ENSG00000146112.12	PPP1R18	protein_coding	protein_coding	PPP1R18-205	1	FALSE	TRUE	TRUE
23912	ENST00000495946.5	32.5056	-0.255251	0.817219	0.256587	0.455266	SMG1i	ENSG00000137404.15	NRM	protein_coding	protein_coding_CDS_not_defined	NRM-209	2	FALSE	FALSE	FALSE
23913	ENST00000482141.5	77.1251	-0.186542	0.805233	0.311752	0.517296	SMG1i	ENSG00000137404.15	NRM	protein_coding	protein_coding_CDS_not_defined	NRM-208	2	FALSE	FALSE	FALSE
23914	ENST00000474864.5	218.064	-0.308173	0.321812	0.293356	0.497508	SMG1i	ENSG00000137404.15	NRM	protein_coding	protein_coding_CDS_not_defined	NRM-207	1	FALSE	FALSE	FALSE
23915	ENST00000376420.9	146.276	-0.237292	0.480362	0.527891	0.709139	SMG1i	ENSG00000137404.15	NRM	protein_coding	protein_coding	NRM-202	1	FALSE	TRUE	FALSE
23916	ENST00000462857.5	24.9624	-0.300171	0.812127	0.38223	0.587249	SMG1i	ENSG00000137404.15	NRM	protein_coding	protein_coding_CDS_not_defined	NRM-205	2	FALSE	FALSE	FALSE
23917	ENST00000470733.1	166.251	2.28258	0.417223	4.07e-09	6.81e-08	SMG1i	ENSG00000137404.15	NRM	protein_coding	protein_coding_CDS_not_defined	NRM-206	2	FALSE	FALSE	FALSE
23918	ENST00000259953.8	23.8323	0.23622	0.609346	0.568183	0.738992	SMG1i	ENSG00000137404.15	NRM	protein_coding	protein_coding	NRM-201	2	FALSE	TRUE	TRUE
23919	ENST00000376421.7	608.133	-0.897011	0.201141	4.23e-06	4.32e-05	SMG1i	ENSG00000137404.15	NRM	protein_coding	protein_coding	NRM-203	1	TRUE	TRUE	TRUE
23920	ENST00000376406.8	11850.1	-0.116949	0.0959432	0.218663	0.409226	SMG1i	ENSG00000137337.16	MDC1	protein_coding	protein_coding	MDC1-201	5	TRUE	TRUE	TRUE
23921	ENST00000489540.1	37.9233	-0.141731	0.528548	0.72148	0.840823	SMG1i	ENSG00000137337.16	MDC1	protein_coding	retained_intron	MDC1-206	2	FALSE	FALSE	FALSE
23922	ENST00000417033.1	182.347	-0.314316	0.413791	0.371013	0.576421	SMG1i	ENSG00000137337.16	MDC1	protein_coding	protein_coding	MDC1-203	2	FALSE	FALSE	FALSE
23923	ENST00000492462.1	47.4222	-0.768157	0.564697	0.077098	0.192971	SMG1i	ENSG00000137337.16	MDC1	protein_coding	retained_intron	MDC1-207	3	FALSE	FALSE	FALSE
23924	ENST00000416571.5	61.5013	-0.407282	0.623226	0.323252	0.529336	SMG1i	ENSG00000137337.16	MDC1	protein_coding	protein_coding	MDC1-202	3	FALSE	FALSE	FALSE
23925	ENST00000425072.5	28.9761	-0.141747	0.529942	0.723777	0.842144	SMG1i	ENSG00000137337.16	MDC1	protein_coding	protein_coding	MDC1-205	3	FALSE	FALSE	FALSE
23926	ENST00000422266.1	101.39	0.653623	0.395832	0.0597785	0.158352	SMG1i	ENSG00000137337.16	MDC1	protein_coding	protein_coding	MDC1-204	3	FALSE	FALSE	FALSE
23927	ENST00000442150.1	9.65412	-0.456145	0.727898	0.29371	0.497932	SMG1i	ENSG00000224328.1	MDC1-AS1	lncRNA	lncRNA	MDC1-AS1-201	3	TRUE	TRUE	FALSE
23928	ENST00000681435.1	745.674	0.175108	0.233115	0.43243	0.631545	SMG1i	ENSG00000196230.14	TUBB	protein_coding	protein_coding	TUBB-211	NA	FALSE	TRUE	FALSE
23929	ENST00000327892.13	95199.6	-0.647215	0.0740468	1.52e-18	7.01e-17	SMG1i	ENSG00000196230.14	TUBB	protein_coding	protein_coding	TUBB-205	1	TRUE	TRUE	TRUE
23930	ENST00000330914.7	291.467	0.125526	0.33123	0.677588	0.81318	SMG1i	ENSG00000196230.14	TUBB	protein_coding	protein_coding	TUBB-206	2	FALSE	TRUE	FALSE
23931	ENST00000680530.1	9.22505	-0.161667	0.828341	0.148323	0.312532	SMG1i	ENSG00000196230.14	TUBB	protein_coding	retained_intron	TUBB-209	NA	FALSE	FALSE	FALSE
23932	ENST00000396389.5	24.4975	-0.168628	0.837175	0.0176477	0.0608602	SMG1i	ENSG00000196230.14	TUBB	protein_coding	protein_coding	TUBB-208	5	FALSE	TRUE	FALSE
23933	ENST00000681421.1	288.603	-0.0251106	0.242128	0.910773	0.952838	SMG1i	ENSG00000196230.14	TUBB	protein_coding	retained_intron	TUBB-210	NA	FALSE	FALSE	FALSE
23934	ENST00000607476.1	17.1948	-0.157084	0.573404	0.703147	0.829015	SMG1i	ENSG00000272540.1	ENSG00000272540	lncRNA	lncRNA	ENST00000607476	NA	TRUE	TRUE	FALSE
23935	ENST00000487376.5	549.507	1.82515	0.249144	3.45e-14	1.06e-12	SMG1i	ENSG00000137312.15	FLOT1	protein_coding	retained_intron	FLOT1-212	5	FALSE	FALSE	FALSE
23936	ENST00000376389.8	5357.48	0.535242	0.0991813	5.22e-08	7.43e-07	SMG1i	ENSG00000137312.15	FLOT1	protein_coding	protein_coding	FLOT1-201	1	TRUE	TRUE	TRUE
23937	ENST00000413165.5	153.809	3.4287	0.389644	9.61e-20	4.86e-18	SMG1i	ENSG00000137312.15	FLOT1	protein_coding	protein_coding	FLOT1-202	5	FALSE	FALSE	FALSE
23938	ENST00000470643.5	547.225	2.06124	0.179418	2.17e-31	2.25e-29	SMG1i	ENSG00000137312.15	FLOT1	protein_coding	protein_coding_CDS_not_defined	FLOT1-208	3	FALSE	FALSE	FALSE
23939	ENST00000418160.5	9.36931	0.634701	0.874503	0.15196	0.317995	SMG1i	ENSG00000137312.15	FLOT1	protein_coding	protein_coding	FLOT1-204	3	FALSE	FALSE	FALSE
23940	ENST00000484168.1	146.402	-0.758323	0.4328	0.0391713	0.114353	SMG1i	ENSG00000137312.15	FLOT1	protein_coding	retained_intron	FLOT1-210	5	FALSE	FALSE	FALSE
23941	ENST00000484693.1	51.9083	0.0379941	0.428908	0.92053	0.957839	SMG1i	ENSG00000137312.15	FLOT1	protein_coding	retained_intron	FLOT1-211	2	FALSE	FALSE	FALSE
23942	ENST00000259874.6	43.5539	-0.792061	0.592552	0.0755584	0.189973	SMG1i	ENSG00000137331.12	IER3	protein_coding	protein_coding	IER3-201	1	TRUE	TRUE	TRUE
23943	ENST00000460944.6	19.3812	-0.63681	1.04469	0.0604466	0.159695	SMG1i	ENSG00000204580.14	DDR1	protein_coding	protein_coding	DDR1-241	5	FALSE	FALSE	FALSE
23944	ENST00000324771.12	77.8052	0.0477251	0.784424	0.793247	0.885058	SMG1i	ENSG00000204580.14	DDR1	protein_coding	protein_coding	DDR1-223	5	FALSE	TRUE	TRUE
23945	ENST00000513749.5	10.8523	0.228588	0.785795	0.424334	0.624775	SMG1i	ENSG00000204580.14	DDR1	protein_coding	nonsense_mediated_decay	DDR1-274	5	FALSE	FALSE	FALSE
23946	ENST00000418800.6	93.9501	-0.315381	0.486621	0.413142	0.614749	SMG1i	ENSG00000204580.14	DDR1	protein_coding	protein_coding	DDR1-232	2	FALSE	TRUE	FALSE
23947	ENST00000509639.5	11.4844	-0.0023705	0.812827	0.955016	0.976328	SMG1i	ENSG00000204580.14	DDR1	protein_coding	protein_coding	DDR1-265	4	FALSE	FALSE	FALSE
23948	ENST00000454612.6	145.838	-0.0063127	0.528072	0.984177	0.991817	SMG1i	ENSG00000204580.14	DDR1	protein_coding	protein_coding	DDR1-240	5	FALSE	TRUE	FALSE
23949	ENST00000506573.1	29.1431	0.0515882	0.543243	0.902055	0.948371	SMG1i	ENSG00000204580.14	DDR1	protein_coding	protein_coding_CDS_not_defined	DDR1-258	4	FALSE	FALSE	FALSE
23950	ENST00000515881.5	9.19818	-0.824714	1.27763	0.0380894	0.111927	SMG1i	ENSG00000204580.14	DDR1	protein_coding	protein_coding	DDR1-280	3	FALSE	FALSE	FALSE
23951	ENST00000376569.7	231.218	-0.0153124	0.819309	0.863626	0.926569	SMG1i	ENSG00000204580.14	DDR1	protein_coding	protein_coding	DDR1-226	5	FALSE	TRUE	FALSE
23952	ENST00000376570.8	521.124	-0.0861557	0.798224	0.559891	0.73294	SMG1i	ENSG00000204580.14	DDR1	protein_coding	protein_coding	DDR1-227	1	FALSE	TRUE	FALSE
23953	ENST00000428153.6	53.5181	-0.351114	0.585968	0.390958	0.595104	SMG1i	ENSG00000204580.14	DDR1	protein_coding	protein_coding	DDR1-235	5	FALSE	FALSE	FALSE
23954	ENST00000376568.8	1994.68	-0.531255	0.194621	0.00464371	0.0204259	SMG1i	ENSG00000204580.14	DDR1	protein_coding	protein_coding	DDR1-225	1	TRUE	TRUE	TRUE
23955	ENST00000452441.5	222.206	0.0569648	0.826523	0.00261163	0.0125936	SMG1i	ENSG00000204580.14	DDR1	protein_coding	protein_coding	DDR1-239	1	FALSE	TRUE	TRUE
23956	ENST00000508312.5	12.785	-0.0221097	0.758142	0.91992	0.95747	SMG1i	ENSG00000204580.14	DDR1	protein_coding	protein_coding	DDR1-262	2	FALSE	TRUE	FALSE
23957	ENST00000446312.5	20.5647	-0.140074	0.83276	0.0299189	0.0925282	SMG1i	ENSG00000204580.14	DDR1	protein_coding	protein_coding	DDR1-238	5	FALSE	TRUE	FALSE
23958	ENST00000513240.5	33.8054	0.026232	0.787019	0.899052	0.946744	SMG1i	ENSG00000204580.14	DDR1	protein_coding	protein_coding	DDR1-271	5	FALSE	TRUE	FALSE
23959	ENST00000417521.5	19.8175	0.369282	0.762676	0.317981	0.523781	SMG1i	ENSG00000204580.14	DDR1	protein_coding	protein_coding	DDR1-231	5	FALSE	FALSE	FALSE
23960	ENST00000259895.9	1117.82	0.258009	0.113632	0.0220282	0.0725963	SMG1i	ENSG00000213780.11	GTF2H4	protein_coding	protein_coding	GTF2H4-201	1	TRUE	TRUE	TRUE
23961	ENST00000376316.5	45.7033	0.251129	0.606692	0.538183	0.717029	SMG1i	ENSG00000213780.11	GTF2H4	protein_coding	protein_coding	GTF2H4-202	5	FALSE	TRUE	TRUE
23962	ENST00000453897.4	78.004	0.347962	0.418843	0.334665	0.540822	SMG1i	ENSG00000213780.11	GTF2H4	protein_coding	protein_coding_CDS_not_defined	GTF2H4-203	5	FALSE	FALSE	FALSE
23963	ENST00000487746.1	45.2584	-0.538141	0.553647	0.2007	0.385961	SMG1i	ENSG00000213780.11	GTF2H4	protein_coding	retained_intron	GTF2H4-206	5	FALSE	FALSE	FALSE
23964	ENST00000483318.5	136.219	1.28552	0.352402	7.26e-05	0.00055914	SMG1i	ENSG00000213780.11	GTF2H4	protein_coding	retained_intron	GTF2H4-205	2	FALSE	FALSE	FALSE
23965	ENST00000477288.5	207.139	-0.237922	0.254781	0.32463	0.530901	SMG1i	ENSG00000288473.1	ENSG00000288473	lncRNA	retained_intron	ENST00000477288	2	TRUE	TRUE	FALSE
23966	ENST00000672801.1	23.8003	-0.0119506	0.810561	0.856064	0.922415	SMG1i	ENSG00000137411.19	VARS2	protein_coding	protein_coding	VARS2-212	NA	FALSE	TRUE	FALSE
23967	ENST00000321897.9	766.804	-0.467623	0.21774	0.0249738	0.0802593	SMG1i	ENSG00000137411.19	VARS2	protein_coding	protein_coding	VARS2-201	1	FALSE	TRUE	TRUE
23968	ENST00000625423.2	279.627	1.65315	0.463208	4.55e-05	0.00036796	SMG1i	ENSG00000137411.19	VARS2	protein_coding	protein_coding	VARS2-211	2	FALSE	TRUE	FALSE
23969	ENST00000676266.1	186.726	-0.248957	0.80967	0.24887	0.446516	SMG1i	ENSG00000137411.19	VARS2	protein_coding	protein_coding	VARS2-213	NA	TRUE	TRUE	TRUE
23970	ENST00000428017.5	116.995	-0.250293	0.373367	0.446527	0.643968	SMG1i	ENSG00000137411.19	VARS2	protein_coding	protein_coding	VARS2-203	2	FALSE	FALSE	FALSE
23971	ENST00000541562.6	169.924	0.254909	0.402344	0.463767	0.657741	SMG1i	ENSG00000137411.19	VARS2	protein_coding	protein_coding	VARS2-210	2	FALSE	TRUE	TRUE
23972	ENST00000469358.5	64.4318	-0.941915	0.475779	0.018397	0.0629717	SMG1i	ENSG00000137411.19	VARS2	protein_coding	retained_intron	VARS2-205	5	FALSE	FALSE	FALSE
23973	ENST00000476162.5	93.6772	-0.431257	0.436767	0.240081	0.435713	SMG1i	ENSG00000137411.19	VARS2	protein_coding	protein_coding_CDS_not_defined	VARS2-207	1	FALSE	FALSE	FALSE
23974	ENST00000473916.1	33.7058	-0.0115382	0.488079	0.973963	0.985978	SMG1i	ENSG00000137411.19	VARS2	protein_coding	retained_intron	VARS2-206	2	FALSE	FALSE	FALSE
23975	ENST00000396268.8	329.209	0.892357	0.587111	0.0395893	0.115292	SMG1i	ENSG00000204536.15	CCHCR1	protein_coding	protein_coding	CCHCR1-203	1	TRUE	TRUE	FALSE
23976	ENST00000376266.9	558.698	0.0731304	0.195689	0.702212	0.828453	SMG1i	ENSG00000204536.15	CCHCR1	protein_coding	protein_coding	CCHCR1-201	1	FALSE	TRUE	TRUE
23977	ENST00000652427.1	17.158	0.00766307	0.812003	0.960579	0.979293	SMG1i	ENSG00000204536.15	CCHCR1	protein_coding	nonsense_mediated_decay	CCHCR1-231	NA	FALSE	FALSE	FALSE
23978	ENST00000652535.1	128.4	1.2184	0.613006	0.00919691	0.0359874	SMG1i	ENSG00000204536.15	CCHCR1	protein_coding	nonsense_mediated_decay	CCHCR1-232	NA	FALSE	FALSE	FALSE
23979	ENST00000451521.6	42.0097	0.480427	1.00718	0.00194638	0.00984286	SMG1i	ENSG00000204536.15	CCHCR1	protein_coding	protein_coding	CCHCR1-208	1	FALSE	TRUE	FALSE
23980	ENST00000467553.2	13.4137	-0.196434	0.756204	0.521174	0.70401	SMG1i	ENSG00000204536.15	CCHCR1	protein_coding	retained_intron	CCHCR1-211	3	FALSE	FALSE	FALSE
23981	ENST00000509552.5	154.429	0.0858711	0.447976	0.818921	0.900413	SMG1i	ENSG00000204536.15	CCHCR1	protein_coding	retained_intron	CCHCR1-228	1	FALSE	FALSE	FALSE
23982	ENST00000480060.5	9.9769	-0.18572	0.692345	0.622109	0.776879	SMG1i	ENSG00000204536.15	CCHCR1	protein_coding	protein_coding_CDS_not_defined	CCHCR1-213	3	FALSE	FALSE	FALSE
23983	ENST00000508852.5	44.3959	0.156051	0.574901	0.699361	0.826731	SMG1i	ENSG00000204536.15	CCHCR1	protein_coding	nonsense_mediated_decay	CCHCR1-227	4	FALSE	FALSE	FALSE
23984	ENST00000455279.6	45.4892	0.798632	0.606787	0.0765579	0.19202	SMG1i	ENSG00000204536.15	CCHCR1	protein_coding	protein_coding	CCHCR1-209	4	FALSE	FALSE	FALSE
23985	ENST00000475684.2	15.2632	-0.274398	0.611406	0.514347	0.698204	SMG1i	ENSG00000204536.15	CCHCR1	protein_coding	retained_intron	CCHCR1-212	5	FALSE	FALSE	FALSE
23986	ENST00000506831.1	14.2051	-0.18023	0.654171	0.646083	0.792295	SMG1i	ENSG00000204536.15	CCHCR1	protein_coding	protein_coding	CCHCR1-220	2	FALSE	FALSE	FALSE
23987	ENST00000376255.4	1521.3	-0.129472	0.257926	0.58818	0.753454	SMG1i	ENSG00000137310.12	TCF19	protein_coding	protein_coding	TCF19-201	1	FALSE	TRUE	TRUE
23988	ENST00000376257.8	3633.6	-0.589635	0.245746	0.010874	0.0411699	SMG1i	ENSG00000137310.12	TCF19	protein_coding	protein_coding	TCF19-202	1	TRUE	TRUE	TRUE
23989	ENST00000542218.1	13.6475	-0.0635771	0.779356	0.73872	0.851002	SMG1i	ENSG00000137310.12	TCF19	protein_coding	protein_coding	TCF19-204	3	FALSE	FALSE	FALSE
23990	ENST00000496421.1	40.9613	-0.169482	0.674084	0.63516	0.785258	SMG1i	ENSG00000137310.12	TCF19	protein_coding	protein_coding_CDS_not_defined	TCF19-203	3	FALSE	FALSE	FALSE
23991	ENST00000606367.1	305.922	-0.746753	0.230758	0.00071166	0.00416048	SMG1i	ENSG00000272501.1	ENSG00000272501	lncRNA	lncRNA	ENST00000606367	NA	TRUE	TRUE	FALSE
23992	ENST00000638546.1	61.9167	-0.385662	0.469162	0.316663	0.52254	SMG1i	ENSG00000206344.8	HCG27	lncRNA	lncRNA	HCG27-205	1	FALSE	FALSE	FALSE
23993	ENST00000414008.3	34.0143	-0.412182	0.576329	0.327809	0.534109	SMG1i	ENSG00000206344.8	HCG27	lncRNA	lncRNA	HCG27-202	4	FALSE	FALSE	FALSE
23994	ENST00000466892.5	52.5483	0.629232	0.641691	0.155279	0.322693	SMG1i	ENSG00000204525.18	HLA-C	protein_coding	retained_intron	HLA-C-205	NA	FALSE	FALSE	FALSE
23995	ENST00000470363.5	53.2975	0.0516604	0.436414	0.890927	0.942486	SMG1i	ENSG00000204525.18	HLA-C	protein_coding	retained_intron	HLA-C-206	NA	FALSE	FALSE	FALSE
23996	ENST00000487245.5	111.291	0.229641	0.812506	0.287298	0.490675	SMG1i	ENSG00000204525.18	HLA-C	protein_coding	retained_intron	HLA-C-208	NA	FALSE	FALSE	FALSE
23997	ENST00000376228.10	12092.6	0.0228881	0.155776	0.88378	0.938182	SMG1i	ENSG00000204525.18	HLA-C	protein_coding	protein_coding	HLA-C-201	NA	TRUE	TRUE	TRUE
23998	ENST00000376237.8	171.152	-0.433553	0.417101	0.220075	0.410813	SMG1i	ENSG00000204525.18	HLA-C	protein_coding	nonsense_mediated_decay	HLA-C-202	NA	FALSE	FALSE	FALSE
23999	ENST00000495835.1	135.423	2.06125	0.428204	1.76e-07	2.32e-06	SMG1i	ENSG00000204525.18	HLA-C	protein_coding	retained_intron	HLA-C-209	NA	FALSE	FALSE	FALSE
24000	ENST00000484378.1	181.255	-0.558449	0.473391	0.144151	0.306056	SMG1i	ENSG00000204525.18	HLA-C	protein_coding	retained_intron	HLA-C-207	NA	FALSE	FALSE	FALSE
24001	ENST00000413027.1	9.49511	-0.473421	0.74327	0.27583	0.477613	SMG1i	ENSG00000227939.1	RPL3P2	processed_pseudogene	processed_pseudogene	RPL3P2-204	NA	TRUE	TRUE	FALSE
24002	ENST00000412585.7	238.295	0.363237	0.260419	0.140696	0.300751	SMG1i	ENSG00000234745.14	HLA-B	protein_coding	protein_coding	HLA-B-249	NA	TRUE	TRUE	TRUE
24003	ENST00000538442.5	110.912	-2.3187	0.461538	4.79e-08	6.87e-07	SMG1i	ENSG00000204516.10	MICB	protein_coding	protein_coding	MICB-204	2	FALSE	TRUE	FALSE
24004	ENST00000399150.7	59.0442	-0.25589	0.455504	0.499207	0.686226	SMG1i	ENSG00000204516.10	MICB	protein_coding	protein_coding	MICB-202	1	FALSE	TRUE	FALSE
24005	ENST00000252229.7	246.11	0.447881	0.412649	0.20387	0.39018	SMG1i	ENSG00000204516.10	MICB	protein_coding	protein_coding	MICB-201	1	TRUE	TRUE	TRUE
24006	ENST00000474961.5	755.57	0.0704511	0.163961	0.661636	0.802686	SMG1i	ENSG00000198563.14	DDX39B	protein_coding	retained_intron	DDX39B-217	2	FALSE	FALSE	FALSE
24007	ENST00000484566.5	566.32	0.910335	0.186675	5.31e-07	6.46e-06	SMG1i	ENSG00000198563.14	DDX39B	protein_coding	nonsense_mediated_decay	DDX39B-221	5	FALSE	FALSE	FALSE
24008	ENST00000376177.6	62.8925	-0.259752	0.53433	0.513698	0.697663	SMG1i	ENSG00000198563.14	DDX39B	protein_coding	protein_coding	DDX39B-201	5	FALSE	TRUE	FALSE
24009	ENST00000462256.5	18316.8	1.20692	0.0651554	3.35e-77	1.55e-74	SMG1i	ENSG00000198563.14	DDX39B	protein_coding	retained_intron	DDX39B-215	2	FALSE	FALSE	FALSE
24010	ENST00000458640.5	182.055	0.295368	0.390763	0.386965	0.591516	SMG1i	ENSG00000198563.14	DDX39B	protein_coding	protein_coding	DDX39B-214	1	FALSE	TRUE	TRUE
24011	ENST00000396172.6	8075.1	-0.97458	0.117453	5.12e-17	2.08e-15	SMG1i	ENSG00000198563.14	DDX39B	protein_coding	protein_coding	DDX39B-202	1	TRUE	TRUE	TRUE
24012	ENST00000462421.1	45.0854	-0.0696648	0.448307	0.850915	0.919424	SMG1i	ENSG00000198563.14	DDX39B	protein_coding	protein_coding_CDS_not_defined	DDX39B-216	3	FALSE	FALSE	FALSE
24013	ENST00000417023.5	537.586	3.08829	0.265834	1.76e-32	1.89e-30	SMG1i	ENSG00000198563.14	DDX39B	protein_coding	protein_coding	DDX39B-203	5	FALSE	FALSE	FALSE
24014	ENST00000482195.5	59.5821	0.0480699	0.546032	0.906234	0.950441	SMG1i	ENSG00000198563.14	DDX39B	protein_coding	retained_intron	DDX39B-220	2	FALSE	FALSE	FALSE
24015	ENST00000431908.5	277.496	1.27642	0.272768	8.2e-07	9.66e-06	SMG1i	ENSG00000198563.14	DDX39B	protein_coding	protein_coding	DDX39B-210	5	FALSE	FALSE	FALSE
24016	ENST00000481456.1	2173.99	0.236468	0.15867	0.128078	0.281014	SMG1i	ENSG00000198563.14	DDX39B	protein_coding	retained_intron	DDX39B-219	2	FALSE	FALSE	FALSE
24017	ENST00000428098.5	41.9794	0.132982	0.5722	0.741976	0.853098	SMG1i	ENSG00000198563.14	DDX39B	protein_coding	protein_coding	DDX39B-208	3	FALSE	FALSE	FALSE
24018	ENST00000419338.5	12.8398	0.183214	0.803609	0.477969	0.669358	SMG1i	ENSG00000198563.14	DDX39B	protein_coding	protein_coding	DDX39B-206	5	FALSE	FALSE	FALSE
24019	ENST00000456662.5	28.5248	-0.0416313	0.824426	0.0321655	0.0979829	SMG1i	ENSG00000198563.14	DDX39B	protein_coding	protein_coding	DDX39B-212	5	FALSE	FALSE	FALSE
24020	ENST00000428450.5	68.6141	-0.0946915	0.531564	0.80757	0.893324	SMG1i	ENSG00000198563.14	DDX39B	protein_coding	protein_coding	DDX39B-209	4	FALSE	FALSE	FALSE
24021	ENST00000449757.5	118.565	0.485594	0.332124	0.109305	0.250445	SMG1i	ENSG00000198563.14	DDX39B	protein_coding	protein_coding	DDX39B-211	3	FALSE	FALSE	FALSE
24022	ENST00000456976.5	33.1571	1.29083	0.923822	0.0211574	0.0703459	SMG1i	ENSG00000198563.14	DDX39B	protein_coding	protein_coding	DDX39B-213	5	FALSE	FALSE	FALSE
24023	ENST00000376185.5	145.239	-0.122639	0.330974	0.682807	0.816172	SMG1i	ENSG00000254870.5	ATP6V1G2-DDX39B	protein_coding	nonsense_mediated_decay	ATP6V1G2-DDX39B-201	2	TRUE	TRUE	TRUE
24024	ENST00000303892.10	83.701	-0.742135	0.484738	0.0614992	0.161839	SMG1i	ENSG00000213760.11	ATP6V1G2	protein_coding	protein_coding	ATP6V1G2-205	1	TRUE	TRUE	TRUE
24025	ENST00000376151.4	7.85601	0.0170876	0.811906	0.869098	0.929774	SMG1i	ENSG00000213760.11	ATP6V1G2	protein_coding	protein_coding	ATP6V1G2-206	1	FALSE	TRUE	FALSE
24026	ENST00000376146.8	92.3199	-0.0381514	0.391997	0.907799	0.951254	SMG1i	ENSG00000204498.11	NFKBIL1	protein_coding	protein_coding	NFKBIL1-202	4	FALSE	FALSE	FALSE
24027	ENST00000376148.9	476.959	0.00206007	0.169144	0.995774	0.997504	SMG1i	ENSG00000204498.11	NFKBIL1	protein_coding	protein_coding	NFKBIL1-203	1	TRUE	TRUE	TRUE
24028	ENST00000376145.8	142.032	-1.13247	0.349103	0.00038675	0.00244827	SMG1i	ENSG00000204498.11	NFKBIL1	protein_coding	protein_coding	NFKBIL1-201	1	FALSE	TRUE	FALSE
24029	ENST00000691329.1	9.66371	-0.16796	0.718004	0.625767	0.779112	SMG1i	ENSG00000289375.1	ENSG00000289375	lncRNA	lncRNA	ENST00000691329	NA	TRUE	TRUE	FALSE
24030	ENST00000376033.3	13502	-0.160705	0.137261	0.232334	0.425945	SMG1i	ENSG00000204469.13	PRRC2A	protein_coding	protein_coding	PRRC2A-202	1	TRUE	TRUE	TRUE
24031	ENST00000376007.8	20399.6	-0.396212	0.107923	0.00021012	0.00142921	SMG1i	ENSG00000204469.13	PRRC2A	protein_coding	protein_coding	PRRC2A-201	1	FALSE	TRUE	TRUE
24032	ENST00000469577.5	17.5577	0.712418	1.31269	0.0068826	0.028291	SMG1i	ENSG00000204469.13	PRRC2A	protein_coding	protein_coding_CDS_not_defined	PRRC2A-208	5	FALSE	FALSE	FALSE
24033	ENST00000483470.1	92.3222	-0.340388	0.405014	0.32937	0.535707	SMG1i	ENSG00000204469.13	PRRC2A	protein_coding	retained_intron	PRRC2A-210	2	FALSE	FALSE	FALSE
24034	ENST00000460302.1	53.3326	-0.824141	0.491417	0.0422434	0.121213	SMG1i	ENSG00000204469.13	PRRC2A	protein_coding	retained_intron	PRRC2A-203	3	FALSE	FALSE	FALSE
24035	ENST00000484787.1	32.8274	-0.505889	0.586365	0.237759	0.432778	SMG1i	ENSG00000204469.13	PRRC2A	protein_coding	retained_intron	PRRC2A-211	2	FALSE	FALSE	FALSE
24036	ENST00000487839.1	75.8399	-0.259178	0.416761	0.466961	0.660257	SMG1i	ENSG00000204469.13	PRRC2A	protein_coding	retained_intron	PRRC2A-213	5	FALSE	FALSE	FALSE
24037	ENST00000492691.5	133.577	0.26934	0.819721	0.24666	0.443759	SMG1i	ENSG00000204469.13	PRRC2A	protein_coding	retained_intron	PRRC2A-214	2	FALSE	FALSE	FALSE
24038	ENST00000462617.1	39.0121	-0.364265	0.719416	0.340726	0.546814	SMG1i	ENSG00000204469.13	PRRC2A	protein_coding	retained_intron	PRRC2A-204	5	FALSE	FALSE	FALSE
24039	ENST00000464126.1	12.5574	-0.0007633	0.791704	0.993124	0.996032	SMG1i	ENSG00000204463.14	BAG6	protein_coding	protein_coding_CDS_not_defined	BAG6-258	2	FALSE	FALSE	FALSE
24040	ENST00000422948.5	103.316	-0.401013	0.444367	0.278983	0.481248	SMG1i	ENSG00000204463.14	BAG6	protein_coding	protein_coding	BAG6-238	2	FALSE	FALSE	FALSE
24041	ENST00000441793.6	43.3627	0.332492	0.537363	0.417558	0.618752	SMG1i	ENSG00000204463.14	BAG6	protein_coding	retained_intron	BAG6-249	2	FALSE	FALSE	FALSE
24042	ENST00000375976.8	2268.31	-0.362297	0.13408	0.00604617	0.0254104	SMG1i	ENSG00000204463.14	BAG6	protein_coding	protein_coding	BAG6-237	1	FALSE	TRUE	TRUE
24043	ENST00000676615.2	6394.75	-0.230446	0.0604279	0.00013284	0.00095678	SMG1i	ENSG00000204463.14	BAG6	protein_coding	protein_coding	BAG6-264	NA	TRUE	TRUE	FALSE
24044	ENST00000679119.1	33.5908	4.01452	3.45164	0.00046177	0.00285508	SMG1i	ENSG00000204463.14	BAG6	protein_coding	nonsense_mediated_decay	BAG6-266	NA	FALSE	FALSE	FALSE
24045	ENST00000375964.11	59.803	-0.476812	0.638244	0.255939	0.454565	SMG1i	ENSG00000204463.14	BAG6	protein_coding	protein_coding	BAG6-236	1	FALSE	TRUE	FALSE
24046	ENST00000676571.1	555.613	-0.336263	0.232603	0.13059	0.284993	SMG1i	ENSG00000204463.14	BAG6	protein_coding	protein_coding	BAG6-263	NA	FALSE	TRUE	FALSE
24047	ENST00000362049.10	5468.46	-0.313856	0.0813621	0.00010548	0.00077945	SMG1i	ENSG00000204463.14	BAG6	protein_coding	protein_coding	BAG6-235	2	FALSE	TRUE	FALSE
24048	ENST00000439687.6	416.964	-0.102956	0.192763	0.580615	0.748148	SMG1i	ENSG00000204463.14	BAG6	protein_coding	protein_coding	BAG6-247	2	FALSE	TRUE	FALSE
24049	ENST00000462875.2	55.9441	-0.575461	0.487579	0.146579	0.309934	SMG1i	ENSG00000204463.14	BAG6	protein_coding	retained_intron	BAG6-257	2	FALSE	FALSE	FALSE
24050	ENST00000678272.1	101.249	-0.250572	0.360942	0.435911	0.634647	SMG1i	ENSG00000204463.14	BAG6	protein_coding	retained_intron	BAG6-265	NA	FALSE	FALSE	FALSE
24051	ENST00000470875.5	135.64	-0.08223	0.352284	0.794433	0.885634	SMG1i	ENSG00000204463.14	BAG6	protein_coding	protein_coding_CDS_not_defined	BAG6-262	5	FALSE	FALSE	FALSE
24052	ENST00000437771.5	882.445	-1.19055	0.196265	4.27e-10	8.22e-09	SMG1i	ENSG00000204463.14	BAG6	protein_coding	protein_coding	BAG6-245	5	FALSE	FALSE	FALSE
24053	ENST00000438149.5	24.858	-0.025875	0.578671	0.944515	0.970756	SMG1i	ENSG00000204463.14	BAG6	protein_coding	protein_coding	BAG6-246	3	FALSE	FALSE	FALSE
24054	ENST00000469182.1	32.3444	0.697145	0.69398	0.130409	0.284696	SMG1i	ENSG00000204463.14	BAG6	protein_coding	protein_coding_CDS_not_defined	BAG6-261	3	FALSE	FALSE	FALSE
24055	ENST00000435080.5	92.4316	-0.344354	0.346623	0.272429	0.473961	SMG1i	ENSG00000204463.14	BAG6	protein_coding	protein_coding	BAG6-244	5	FALSE	FALSE	FALSE
24056	ENST00000462682.1	34.6431	-0.199244	0.629957	0.611883	0.769959	SMG1i	ENSG00000204463.14	BAG6	protein_coding	protein_coding_CDS_not_defined	BAG6-256	2	FALSE	FALSE	FALSE
24057	ENST00000428326.5	64.9114	-0.150687	0.509085	0.699552	0.826865	SMG1i	ENSG00000204463.14	BAG6	protein_coding	protein_coding	BAG6-241	5	FALSE	FALSE	FALSE
24058	ENST00000451898.5	990.559	0.126314	0.11852	0.283189	0.485954	SMG1i	ENSG00000204463.14	BAG6	protein_coding	protein_coding	BAG6-250	3	FALSE	FALSE	FALSE
24059	ENST00000433828.5	34.8072	-0.459782	0.626519	0.284086	0.487053	SMG1i	ENSG00000204463.14	BAG6	protein_coding	protein_coding	BAG6-242	2	FALSE	FALSE	FALSE
24060	ENST00000424480.5	31.6987	0.329769	0.895131	0.00886856	0.034932	SMG1i	ENSG00000204463.14	BAG6	protein_coding	protein_coding	BAG6-240	2	FALSE	FALSE	FALSE
24061	ENST00000456286.5	94.3802	0.00621399	0.385491	0.987328	0.99336	SMG1i	ENSG00000204463.14	BAG6	protein_coding	protein_coding	BAG6-254	1	FALSE	FALSE	FALSE
24062	ENST00000454165.1	14.9453	0.0824835	0.816916	0.546779	0.723388	SMG1i	ENSG00000204463.14	BAG6	protein_coding	protein_coding	BAG6-253	3	FALSE	FALSE	FALSE
24063	ENST00000375920.8	21.9486	-0.355237	0.622757	0.399334	0.602404	SMG1i	ENSG00000204444.11	APOM	protein_coding	protein_coding	APOM-203	1	FALSE	TRUE	FALSE
24064	ENST00000375911.2	1644.98	-0.406871	0.105411	9.43e-05	0.00070502	SMG1i	ENSG00000204439.4	C6orf47	protein_coding	protein_coding	C6orf47-202	NA	TRUE	TRUE	TRUE
24065	ENST00000375896.9	44.9587	-0.077386	0.814107	0.626818	0.779717	SMG1i	ENSG00000204438.11	GPANK1	protein_coding	protein_coding	GPANK1-203	1	TRUE	TRUE	TRUE
24066	ENST00000375906.5	73.9281	-0.193148	0.531754	0.622658	0.777199	SMG1i	ENSG00000204438.11	GPANK1	protein_coding	protein_coding	GPANK1-205	2	FALSE	TRUE	TRUE
24067	ENST00000375893.6	413.882	0.0157261	0.193035	0.935119	0.965959	SMG1i	ENSG00000204438.11	GPANK1	protein_coding	protein_coding	GPANK1-201	5	FALSE	TRUE	TRUE
24068	ENST00000375895.6	323.591	-0.740021	0.42021	0.0381756	0.112124	SMG1i	ENSG00000204438.11	GPANK1	protein_coding	protein_coding	GPANK1-202	5	FALSE	TRUE	TRUE
24069	ENST00000375900.8	114.177	0.152471	0.644941	0.680761	0.814956	SMG1i	ENSG00000204438.11	GPANK1	protein_coding	protein_coding	GPANK1-204	2	FALSE	TRUE	TRUE
24070	ENST00000458083.5	151.362	-0.530739	0.292527	0.05152	0.141305	SMG1i	ENSG00000204438.11	GPANK1	protein_coding	protein_coding	GPANK1-208	3	FALSE	FALSE	FALSE
24071	ENST00000677536.1	37.6873	0.0567182	0.479229	0.886562	0.939834	SMG1i	ENSG00000204435.15	CSNK2B	protein_coding	protein_coding	CSNK2B-210	NA	FALSE	TRUE	FALSE
24072	ENST00000375882.7	4710.72	-0.644325	0.066604	2.66e-22	1.63e-20	SMG1i	ENSG00000204435.15	CSNK2B	protein_coding	protein_coding	CSNK2B-203	1	TRUE	TRUE	TRUE
24073	ENST00000468255.5	259.539	0.205678	0.270227	0.419863	0.620921	SMG1i	ENSG00000204435.15	CSNK2B	protein_coding	retained_intron	CSNK2B-206	5	FALSE	FALSE	FALSE
24074	ENST00000481269.1	243.197	0.441703	0.229371	0.0446614	0.126519	SMG1i	ENSG00000204435.15	CSNK2B	protein_coding	retained_intron	CSNK2B-208	2	FALSE	FALSE	FALSE
24075	ENST00000475875.2	70.7423	-0.25047	0.444962	0.499098	0.686174	SMG1i	ENSG00000204435.15	CSNK2B	protein_coding	retained_intron	CSNK2B-207	1	FALSE	FALSE	FALSE
24076	ENST00000375866.2	27.3629	-0.234796	0.807148	0.30365	0.508925	SMG1i	ENSG00000204435.15	CSNK2B	protein_coding	protein_coding	CSNK2B-202	5	FALSE	TRUE	TRUE
24077	ENST00000375880.6	144.605	-0.202045	0.834583	0.0947714	0.22537	SMG1i	ENSG00000263020.6	ENSG00000263020	protein_coding	protein_coding	ENST00000375880	3	TRUE	TRUE	TRUE
24078	ENST00000409691.1	119.248	0.0714963	0.828174	0.00221597	0.0109846	SMG1i	ENSG00000263020.6	ENSG00000263020	protein_coding	protein_coding	ENST00000409691	3	FALSE	FALSE	FALSE
24079	ENST00000375864.5	542.197	-0.153879	0.367823	0.630329	0.782076	SMG1i	ENSG00000240053.9	LY6G5B	protein_coding	protein_coding	LY6G5B-207	1	TRUE	TRUE	TRUE
24080	ENST00000409525.1	345.382	-0.375415	0.248204	0.1106	0.252672	SMG1i	ENSG00000240053.9	LY6G5B	protein_coding	protein_coding	LY6G5B-208	1	FALSE	TRUE	FALSE
24081	ENST00000474395.5	62.1441	-0.769808	0.438478	0.0402845	0.116867	SMG1i	ENSG00000204428.12	LY6G5C	protein_coding	protein_coding_CDS_not_defined	LY6G5C-214	2	FALSE	FALSE	FALSE
24082	ENST00000468205.5	108.262	1.82872	0.422193	2.16e-06	2.34e-05	SMG1i	ENSG00000204427.12	ABHD16A	protein_coding	retained_intron	ABHD16A-204	2	FALSE	FALSE	FALSE
24083	ENST00000475742.5	34.7008	-0.274801	0.687623	0.464592	0.658388	SMG1i	ENSG00000204427.12	ABHD16A	protein_coding	retained_intron	ABHD16A-207	5	FALSE	FALSE	FALSE
24084	ENST00000395952.8	1228.11	-0.0133696	0.146478	0.923757	0.959693	SMG1i	ENSG00000204427.12	ABHD16A	protein_coding	protein_coding	ABHD16A-201	1	TRUE	TRUE	TRUE
24085	ENST00000492084.5	40.6562	2.30125	0.701304	8.99e-05	0.00067592	SMG1i	ENSG00000204427.12	ABHD16A	protein_coding	nonsense_mediated_decay	ABHD16A-212	2	FALSE	FALSE	FALSE
24086	ENST00000495769.5	246.682	2.44878	0.64831	5.88e-06	5.83e-05	SMG1i	ENSG00000204427.12	ABHD16A	protein_coding	nonsense_mediated_decay	ABHD16A-214	5	FALSE	FALSE	FALSE
24087	ENST00000477016.5	41.0732	1.19204	0.65789	0.0160976	0.0565853	SMG1i	ENSG00000204427.12	ABHD16A	protein_coding	retained_intron	ABHD16A-208	5	FALSE	FALSE	FALSE
24088	ENST00000498420.5	115.164	2.14778	0.402391	1.12e-08	1.75e-07	SMG1i	ENSG00000204427.12	ABHD16A	protein_coding	nonsense_mediated_decay	ABHD16A-216	5	FALSE	FALSE	FALSE
24089	ENST00000492899.1	16.9322	-0.157147	0.639084	0.690148	0.821128	SMG1i	ENSG00000204427.12	ABHD16A	protein_coding	retained_intron	ABHD16A-213	2	FALSE	FALSE	FALSE
24090	ENST00000482224.5	28.4171	-0.380785	0.633059	0.363901	0.569593	SMG1i	ENSG00000204427.12	ABHD16A	protein_coding	nonsense_mediated_decay	ABHD16A-210	2	FALSE	FALSE	FALSE
24091	ENST00000469963.5	36.66	0.0912788	0.480885	0.817435	0.89945	SMG1i	ENSG00000213722.10	DDAH2	protein_coding	retained_intron	DDAH2-217	5	FALSE	FALSE	FALSE
24092	ENST00000416410.6	85.3567	-0.654669	0.581288	0.125188	0.276404	SMG1i	ENSG00000213722.10	DDAH2	protein_coding	protein_coding	DDAH2-214	2	FALSE	FALSE	TRUE
24093	ENST00000375787.6	85.1263	-0.958157	1.92743	9.6e-05	0.0007162	SMG1i	ENSG00000213722.10	DDAH2	protein_coding	protein_coding	DDAH2-211	5	FALSE	TRUE	TRUE
24094	ENST00000375792.7	234.003	0.00911549	0.27921	0.973849	0.985928	SMG1i	ENSG00000213722.10	DDAH2	protein_coding	protein_coding	DDAH2-213	1	FALSE	TRUE	TRUE
24095	ENST00000375789.7	64.2847	0.372477	0.921925	0.00117018	0.00638065	SMG1i	ENSG00000213722.10	DDAH2	protein_coding	protein_coding	DDAH2-212	2	TRUE	TRUE	TRUE
24096	ENST00000375779.6	349.518	-0.548715	0.962007	0.0397344	0.11564	SMG1i	ENSG00000213719.8	CLIC1	protein_coding	protein_coding	CLIC1-206	5	FALSE	TRUE	TRUE
24097	ENST00000395892.5	8.04344	-0.131105	0.828976	0.104505	0.242414	SMG1i	ENSG00000213719.8	CLIC1	protein_coding	protein_coding	CLIC1-209	3	FALSE	TRUE	TRUE
24098	ENST00000616760.1	643.858	-0.674381	0.233059	0.00237814	0.0116411	SMG1i	ENSG00000213719.8	CLIC1	protein_coding	protein_coding	CLIC1-210	2	FALSE	TRUE	TRUE
24099	ENST00000375784.8	8170.45	0.10667	0.127694	0.396549	0.600033	SMG1i	ENSG00000213719.8	CLIC1	protein_coding	protein_coding	CLIC1-208	1	TRUE	TRUE	TRUE
24100	ENST00000375755.8	50.3058	9.70022	3.16117	7.73e-08	1.07e-06	SMG1i	ENSG00000204410.16	MSH5	protein_coding	protein_coding	MSH5-204	1	FALSE	TRUE	FALSE
24101	ENST00000463094.5	38.7499	0.22033	0.563766	0.592256	0.756219	SMG1i	ENSG00000204410.16	MSH5	protein_coding	retained_intron	MSH5-210	2	FALSE	FALSE	FALSE
24102	ENST00000650702.1	103.094	0.625092	0.439331	0.0928577	0.221947	SMG1i	ENSG00000204410.16	MSH5	protein_coding	retained_intron	MSH5-220	NA	FALSE	FALSE	FALSE
24103	ENST00000375703.7	47.1435	-0.336787	0.897128	0.00668571	0.0276082	SMG1i	ENSG00000204410.16	MSH5	protein_coding	protein_coding	MSH5-201	1	FALSE	TRUE	TRUE
24104	ENST00000423982.6	11.349	0.149402	0.801012	0.432681	0.63174	SMG1i	ENSG00000204410.16	MSH5	protein_coding	nonsense_mediated_decay	MSH5-206	5	FALSE	FALSE	FALSE
24105	ENST00000463144.5	448.876	2.46473	0.385362	8.6e-12	2.03e-10	SMG1i	ENSG00000204410.16	MSH5	protein_coding	nonsense_mediated_decay	MSH5-211	5	FALSE	FALSE	FALSE
24106	ENST00000497269.5	21.7932	0.147641	0.57904	0.722739	0.841569	SMG1i	ENSG00000204410.16	MSH5	protein_coding	nonsense_mediated_decay	MSH5-219	2	FALSE	FALSE	FALSE
24107	ENST00000468602.5	9.90404	0.210274	0.799443	0.385928	0.590728	SMG1i	ENSG00000204410.16	MSH5	protein_coding	protein_coding_CDS_not_defined	MSH5-214	3	FALSE	FALSE	FALSE
24108	ENST00000395853.5	117.035	-0.0819516	0.38691	0.80636	0.892792	SMG1i	ENSG00000204410.16	MSH5	protein_coding	protein_coding_CDS_not_defined	MSH5-205	2	FALSE	FALSE	FALSE
24109	ENST00000429846.1	11.4945	0.547691	1.01637	0.0433404	0.123608	SMG1i	ENSG00000204410.16	MSH5	protein_coding	protein_coding	MSH5-208	3	FALSE	FALSE	FALSE
24110	ENST00000494458.1	22.1687	-0.176016	0.616918	0.661251	0.802368	SMG1i	ENSG00000204410.16	MSH5	protein_coding	retained_intron	MSH5-217	2	FALSE	FALSE	FALSE
24111	ENST00000493662.6	211.339	1.84101	0.758191	0.00094352	0.00530655	SMG1i	ENSG00000255152.8	MSH5-SAPCD1	protein_coding	nonsense_mediated_decay	MSH5-SAPCD1-207	1	TRUE	TRUE	TRUE
24112	ENST00000498473.6	11.8867	0.462739	0.900133	0.141469	0.301975	SMG1i	ENSG00000255152.8	MSH5-SAPCD1	protein_coding	nonsense_mediated_decay	MSH5-SAPCD1-208	1	FALSE	FALSE	FALSE
24113	ENST00000476085.1	33.9711	-0.276525	0.49642	0.486278	0.675733	SMG1i	ENSG00000255152.8	MSH5-SAPCD1	protein_coding	nonsense_mediated_decay	MSH5-SAPCD1-205	2	FALSE	FALSE	FALSE
24114	ENST00000415669.4	181.693	1.4903	0.446959	0.00014886	0.00105609	SMG1i	ENSG00000228727.10	SAPCD1	protein_coding	protein_coding	SAPCD1-208	1	TRUE	TRUE	TRUE
24115	ENST00000494299.1	18.7183	-0.303008	0.668101	0.456124	0.651619	SMG1i	ENSG00000228727.10	SAPCD1	protein_coding	retained_intron	SAPCD1-210	3	FALSE	FALSE	FALSE
24116	ENST00000419679.1	18.1653	0.971531	0.778992	0.0596422	0.15804	SMG1i	ENSG00000235663.1	SAPCD1-AS1	lncRNA	lncRNA	SAPCD1-AS1-202	3	TRUE	TRUE	FALSE
24117	ENST00000375688.5	160.334	1.33291	0.408938	0.00026123	0.00173082	SMG1i	ENSG00000204396.11	VWA7	protein_coding	protein_coding	VWA7-201	5	TRUE	TRUE	TRUE
24118	ENST00000470953.1	18.0441	0.404032	0.620625	0.352405	0.558422	SMG1i	ENSG00000204394.13	VARS1	protein_coding	protein_coding_CDS_not_defined	VARS1-222	3	FALSE	FALSE	FALSE
24119	ENST00000375663.8	10196.6	-0.159578	0.0824029	0.0488923	0.135782	SMG1i	ENSG00000204394.13	VARS1	protein_coding	protein_coding	VARS1-215	1	TRUE	TRUE	TRUE
24120	ENST00000463184.1	22.7151	-0.160465	0.538849	0.693432	0.823016	SMG1i	ENSG00000204394.13	VARS1	protein_coding	retained_intron	VARS1-221	2	FALSE	FALSE	FALSE
24121	ENST00000428445.1	22.1613	-0.0712678	0.771266	0.73298	0.847671	SMG1i	ENSG00000204394.13	VARS1	protein_coding	protein_coding	VARS1-216	5	FALSE	FALSE	FALSE
24122	ENST00000482996.5	54.2694	0.310376	0.843309	0.160574	0.330447	SMG1i	ENSG00000204394.13	VARS1	protein_coding	protein_coding_CDS_not_defined	VARS1-225	3	FALSE	FALSE	FALSE
24123	ENST00000479051.1	16.0241	0.105409	0.630575	0.795068	0.885963	SMG1i	ENSG00000204394.13	VARS1	protein_coding	retained_intron	VARS1-224	3	FALSE	FALSE	FALSE
24124	ENST00000459667.1	10.8966	0.259836	0.705981	0.503562	0.689985	SMG1i	ENSG00000204394.13	VARS1	protein_coding	retained_intron	VARS1-218	3	FALSE	FALSE	FALSE
24125	ENST00000461874.1	25.8832	0.0369716	0.564516	0.92995	0.963054	SMG1i	ENSG00000204394.13	VARS1	protein_coding	retained_intron	VARS1-220	5	FALSE	FALSE	FALSE
24126	ENST00000474643.5	50.3298	0.256278	0.510164	0.522458	0.704926	SMG1i	ENSG00000204394.13	VARS1	protein_coding	retained_intron	VARS1-223	5	FALSE	FALSE	FALSE
24127	ENST00000483275.1	48.4657	2.11564	0.616464	6.39e-05	0.00049988	SMG1i	ENSG00000204394.13	VARS1	protein_coding	protein_coding_CDS_not_defined	VARS1-226	3	FALSE	FALSE	FALSE
24128	ENST00000461328.1	26.4726	-0.758037	0.667951	0.105238	0.243667	SMG1i	ENSG00000204394.13	VARS1	protein_coding	retained_intron	VARS1-219	3	FALSE	FALSE	FALSE
24129	ENST00000440048.1	236.634	0.29321	0.268559	0.247268	0.444541	SMG1i	ENSG00000204394.13	VARS1	protein_coding	protein_coding	VARS1-217	1	FALSE	FALSE	FALSE
24130	ENST00000491421.5	47.7464	-0.342636	0.566074	0.40377	0.606799	SMG1i	ENSG00000204392.11	LSM2	protein_coding	protein_coding_CDS_not_defined	LSM2-213	3	FALSE	FALSE	FALSE
24131	ENST00000470083.5	37.0272	-0.39548	0.686516	0.327218	0.533509	SMG1i	ENSG00000204392.11	LSM2	protein_coding	protein_coding_CDS_not_defined	LSM2-209	2	FALSE	FALSE	FALSE
24132	ENST00000470086.5	24.9326	-0.179727	0.707931	0.597755	0.760024	SMG1i	ENSG00000204392.11	LSM2	protein_coding	protein_coding_CDS_not_defined	LSM2-210	2	FALSE	FALSE	FALSE
24133	ENST00000375661.6	1590.2	-0.646216	0.107739	1.35e-09	2.42e-08	SMG1i	ENSG00000204392.11	LSM2	protein_coding	protein_coding	LSM2-208	1	TRUE	TRUE	TRUE
24134	ENST00000375654.5	182.809	-0.599271	0.271011	0.0186748	0.0637348	SMG1i	ENSG00000204390.10	HSPA1L	protein_coding	protein_coding	HSPA1L-201	1	TRUE	TRUE	TRUE
24135	ENST00000375651.7	11160.6	0.39889	0.0751741	1.06e-07	1.44e-06	SMG1i	ENSG00000204389.10	HSPA1A	protein_coding	protein_coding	HSPA1A-201	NA	TRUE	TRUE	TRUE
24136	ENST00000375650.5	10302.8	0.0502686	0.0607756	0.405146	0.607825	SMG1i	ENSG00000204388.7	HSPA1B	protein_coding	protein_coding	HSPA1B-201	NA	TRUE	TRUE	TRUE
24137	ENST00000649802.1	75.1198	0.338717	0.861865	0.127481	0.280145	SMG1i	ENSG00000285565.1	ENSG00000285565	lncRNA	lncRNA	ENST00000649802	NA	TRUE	TRUE	FALSE
24138	ENST00000375640.7	4115.92	2.78997	0.189603	1.68e-50	3.76e-48	SMG1i	ENSG00000204387.14	SNHG32	lncRNA	lncRNA	SNHG32-204	1	TRUE	FALSE	FALSE
24139	ENST00000375641.6	57.0546	-0.730007	0.769768	0.105264	0.243711	SMG1i	ENSG00000204387.14	SNHG32	lncRNA	lncRNA	SNHG32-205	2	FALSE	FALSE	FALSE
24140	ENST00000375635.6	1260.64	2.55768	0.189012	7.29e-43	1.22e-40	SMG1i	ENSG00000204387.14	SNHG32	lncRNA	lncRNA	SNHG32-202	2	FALSE	FALSE	FALSE
24141	ENST00000375638.7	9581.13	4.27564	0.203301	8.04e-101	5.56e-98	SMG1i	ENSG00000204387.14	SNHG32	lncRNA	lncRNA	SNHG32-203	2	FALSE	TRUE	FALSE
24142	ENST00000648677.1	494.082	2.87124	0.273933	5.88e-27	4.84e-25	SMG1i	ENSG00000204387.14	SNHG32	lncRNA	lncRNA	SNHG32-210	NA	FALSE	FALSE	FALSE
24143	ENST00000375642.6	1020.32	4.19459	0.278921	7.53e-53	1.83e-50	SMG1i	ENSG00000204387.14	SNHG32	lncRNA	lncRNA	SNHG32-206	2	FALSE	TRUE	FALSE
24144	ENST00000614363.4	407.792	2.11847	0.530479	3.72e-06	3.85e-05	SMG1i	ENSG00000204387.14	SNHG32	lncRNA	lncRNA	SNHG32-209	5	FALSE	TRUE	FALSE
24145	ENST00000395789.5	301.81	3.31785	0.463512	2.09e-14	6.57e-13	SMG1i	ENSG00000204387.14	SNHG32	lncRNA	lncRNA	SNHG32-208	3	FALSE	TRUE	FALSE
24146	ENST00000375633.5	210.238	0.447038	0.542807	0.265991	0.466397	SMG1i	ENSG00000204387.14	SNHG32	lncRNA	lncRNA	SNHG32-201	2	FALSE	FALSE	FALSE
24147	ENST00000395788.3	204.066	-0.0376025	0.364481	0.905063	0.949906	SMG1i	ENSG00000204387.14	SNHG32	lncRNA	lncRNA	SNHG32-207	2	FALSE	TRUE	FALSE
24148	ENST00000375631.5	252.666	0.170816	0.298778	0.539556	0.718082	SMG1i	ENSG00000204386.12	NEU1	protein_coding	protein_coding	NEU1-206	1	TRUE	TRUE	TRUE
24149	ENST00000491768.5	439.763	0.527517	0.256652	0.0295447	0.0916701	SMG1i	ENSG00000204386.12	NEU1	protein_coding	nonsense_mediated_decay	NEU1-208	5	FALSE	FALSE	FALSE
24150	ENST00000677054.1	44.6167	-0.290354	0.824405	0.224314	0.41619	SMG1i	ENSG00000204386.12	NEU1	protein_coding	retained_intron	NEU1-210	NA	FALSE	FALSE	FALSE
24151	ENST00000677512.1	117.466	0.0535388	0.582256	0.894633	0.944687	SMG1i	ENSG00000204386.12	NEU1	protein_coding	retained_intron	NEU1-211	NA	FALSE	FALSE	FALSE
24152	ENST00000478491.5	422.492	-0.697929	0.307283	0.0133029	0.0485686	SMG1i	ENSG00000204371.12	EHMT2	protein_coding	protein_coding_CDS_not_defined	EHMT2-210	5	FALSE	FALSE	FALSE
24153	ENST00000461880.5	157.473	-0.466572	0.390261	0.169151	0.34292	SMG1i	ENSG00000204371.12	EHMT2	protein_coding	retained_intron	EHMT2-206	5	FALSE	FALSE	FALSE
24154	ENST00000494816.5	90.6344	-0.386095	0.422878	0.283328	0.486132	SMG1i	ENSG00000204371.12	EHMT2	protein_coding	retained_intron	EHMT2-212	5	FALSE	FALSE	FALSE
24155	ENST00000480912.5	646.269	1.21389	0.247089	2.6e-07	3.33e-06	SMG1i	ENSG00000204371.12	EHMT2	protein_coding	protein_coding_CDS_not_defined	EHMT2-211	5	FALSE	FALSE	FALSE
24156	ENST00000375528.8	498.072	-1.01401	0.235388	6.47e-06	6.36e-05	SMG1i	ENSG00000204371.12	EHMT2	protein_coding	protein_coding	EHMT2-201	2	FALSE	TRUE	FALSE
24157	ENST00000375530.8	804.387	-0.137748	0.425283	0.692286	0.822326	SMG1i	ENSG00000204371.12	EHMT2	protein_coding	protein_coding	EHMT2-202	5	FALSE	TRUE	FALSE
24158	ENST00000375537.9	2132.61	-0.851881	0.110492	6.65e-15	2.2e-13	SMG1i	ENSG00000204371.12	EHMT2	protein_coding	protein_coding	EHMT2-203	1	TRUE	TRUE	FALSE
24159	ENST00000477678.1	47.4882	0.124311	0.450909	0.744656	0.854527	SMG1i	ENSG00000204371.12	EHMT2	protein_coding	retained_intron	EHMT2-209	2	FALSE	FALSE	FALSE
24160	ENST00000463484.1	9.05388	-0.468065	0.752802	0.277942	0.480046	SMG1i	ENSG00000204371.12	EHMT2	protein_coding	retained_intron	EHMT2-207	4	FALSE	FALSE	FALSE
24161	ENST00000465429.1	42.3754	-0.378287	0.594928	0.363504	0.569272	SMG1i	ENSG00000204371.12	EHMT2	protein_coding	retained_intron	EHMT2-208	2	FALSE	FALSE	FALSE
24162	ENST00000375527.3	795.571	-1.25734	0.181175	1.19e-12	3.07e-11	SMG1i	ENSG00000204366.4	ZBTB12	protein_coding	protein_coding	ZBTB12-201	1	TRUE	TRUE	TRUE
24163	ENST00000375429.8	2044.18	-0.603505	0.0871553	3.22e-12	7.95e-11	SMG1i	ENSG00000204356.14	NELFE	protein_coding	protein_coding	NELFE-202	1	TRUE	TRUE	TRUE
24164	ENST00000492185.5	15.2974	-0.0714342	0.786755	0.679363	0.814198	SMG1i	ENSG00000204356.14	NELFE	protein_coding	retained_intron	NELFE-211	2	FALSE	FALSE	FALSE
24165	ENST00000488426.5	81.0769	1.81681	0.465369	1.39e-05	0.00012653	SMG1i	ENSG00000204356.14	NELFE	protein_coding	retained_intron	NELFE-209	5	FALSE	FALSE	FALSE
24166	ENST00000481121.5	850.514	0.22436	0.225734	0.299843	0.504842	SMG1i	ENSG00000204356.14	NELFE	protein_coding	retained_intron	NELFE-208	2	FALSE	FALSE	FALSE
24167	ENST00000441998.5	438.936	-0.561725	0.248258	0.0167366	0.0583184	SMG1i	ENSG00000204356.14	NELFE	protein_coding	protein_coding	NELFE-205	5	FALSE	FALSE	FALSE
24168	ENST00000492539.5	37.2904	0.900608	0.715934	0.0632989	0.165523	SMG1i	ENSG00000204356.14	NELFE	protein_coding	nonsense_mediated_decay	NELFE-212	3	FALSE	FALSE	FALSE
24169	ENST00000426722.5	19.9737	0.548824	1.01011	0.0467214	0.130986	SMG1i	ENSG00000204356.14	NELFE	protein_coding	protein_coding	NELFE-203	5	FALSE	FALSE	FALSE
24170	ENST00000697832.1	210.144	0.0774341	0.322677	0.795591	0.886271	SMG1i	ENSG00000204351.13	SKIV2L	protein_coding	retained_intron	SKIV2L-217	NA	FALSE	FALSE	FALSE
24171	ENST00000494058.6	163.849	0.0497538	0.399422	0.887849	0.940549	SMG1i	ENSG00000204351.13	SKIV2L	protein_coding	retained_intron	SKIV2L-215	2	FALSE	FALSE	FALSE
24172	ENST00000483553.6	341.346	0.896828	0.527295	0.0297268	0.0920973	SMG1i	ENSG00000204351.13	SKIV2L	protein_coding	nonsense_mediated_decay	SKIV2L-209	5	FALSE	FALSE	FALSE
24173	ENST00000697833.1	66.9881	0.137835	0.822544	0.343702	0.54981	SMG1i	ENSG00000204351.13	SKIV2L	protein_coding	nonsense_mediated_decay	SKIV2L-218	NA	FALSE	FALSE	FALSE
24174	ENST00000491994.2	350.412	-0.559951	1.0098	0.0357856	0.106532	SMG1i	ENSG00000204351.13	SKIV2L	protein_coding	protein_coding	SKIV2L-213	2	FALSE	TRUE	FALSE
24175	ENST00000461073.6	132.064	0.428444	0.405511	0.221833	0.413052	SMG1i	ENSG00000204351.13	SKIV2L	protein_coding	nonsense_mediated_decay	SKIV2L-202	2	FALSE	FALSE	FALSE
24176	ENST00000697834.1	63.1666	0.398397	0.939028	0.00113131	0.00619997	SMG1i	ENSG00000204351.13	SKIV2L	protein_coding	retained_intron	SKIV2L-219	NA	FALSE	FALSE	FALSE
24177	ENST00000465703.5	78.5671	0.20916	0.462052	0.582791	0.749785	SMG1i	ENSG00000204351.13	SKIV2L	protein_coding	retained_intron	SKIV2L-204	1	FALSE	FALSE	FALSE
24178	ENST00000697835.1	89.7324	1.23569	2.18232	0.00450512	0.0198973	SMG1i	ENSG00000204351.13	SKIV2L	protein_coding	nonsense_mediated_decay	SKIV2L-220	NA	FALSE	FALSE	FALSE
24179	ENST00000697836.1	29.6287	-0.0376562	0.815292	0.727034	0.843988	SMG1i	ENSG00000204351.13	SKIV2L	protein_coding	retained_intron	SKIV2L-221	NA	FALSE	FALSE	FALSE
24180	ENST00000697839.1	54.5587	-9.66165	3.21013	5.84e-08	8.23e-07	SMG1i	ENSG00000204351.13	SKIV2L	protein_coding	retained_intron	SKIV2L-224	NA	FALSE	FALSE	FALSE
24181	ENST00000697840.1	5.71165	0.223946	0.868647	0.0596761	0.158124	SMG1i	ENSG00000204351.13	SKIV2L	protein_coding	protein_coding	SKIV2L-225	NA	FALSE	TRUE	FALSE
24182	ENST00000375394.7	1916.96	0.222668	0.120804	0.0628432	0.164651	SMG1i	ENSG00000204351.13	SKIV2L	protein_coding	protein_coding	SKIV2L-201	1	TRUE	TRUE	TRUE
24183	ENST00000697841.1	19.6431	-0.5932	0.756524	0.185723	0.365486	SMG1i	ENSG00000204351.13	SKIV2L	protein_coding	retained_intron	SKIV2L-226	NA	FALSE	FALSE	FALSE
24184	ENST00000461915.5	11.0526	0.289138	0.871994	0.0679627	0.175046	SMG1i	ENSG00000204351.13	SKIV2L	protein_coding	protein_coding_CDS_not_defined	SKIV2L-203	5	FALSE	FALSE	FALSE
24185	ENST00000491327.5	16.4181	-0.132746	0.793137	0.465616	0.659143	SMG1i	ENSG00000204348.10	DXO	protein_coding	retained_intron	DXO-212	5	FALSE	FALSE	FALSE
24186	ENST00000477826.5	109.023	-0.201036	0.432865	0.576806	0.745404	SMG1i	ENSG00000204348.10	DXO	protein_coding	retained_intron	DXO-207	1	FALSE	FALSE	FALSE
24187	ENST00000375349.7	60.2717	0.800145	0.732596	0.0865164	0.210716	SMG1i	ENSG00000204348.10	DXO	protein_coding	protein_coding	DXO-202	5	FALSE	TRUE	TRUE
24188	ENST00000473976.1	185.02	0.925217	0.301537	0.00097759	0.00547045	SMG1i	ENSG00000204348.10	DXO	protein_coding	retained_intron	DXO-205	1	FALSE	FALSE	FALSE
24189	ENST00000337523.10	518.784	0.680309	0.17671	7.79e-05	0.00059496	SMG1i	ENSG00000204348.10	DXO	protein_coding	protein_coding	DXO-201	1	TRUE	TRUE	TRUE
24190	ENST00000478221.5	136.51	2.16099	0.737405	0.00017892	0.00124403	SMG1i	ENSG00000204348.10	DXO	protein_coding	protein_coding_CDS_not_defined	DXO-208	1	FALSE	FALSE	FALSE
24191	ENST00000498357.1	111.238	0.232692	0.414826	0.514288	0.69815	SMG1i	ENSG00000204348.10	DXO	protein_coding	retained_intron	DXO-215	1	FALSE	FALSE	FALSE
24192	ENST00000480240.5	164.081	1.96779	0.59739	7.64e-05	0.00058528	SMG1i	ENSG00000204348.10	DXO	protein_coding	nonsense_mediated_decay	DXO-209	5	FALSE	FALSE	FALSE
24193	ENST00000474587.1	78.4635	3.6152	0.647963	9.94e-10	1.82e-08	SMG1i	ENSG00000204348.10	DXO	protein_coding	protein_coding_CDS_not_defined	DXO-206	5	FALSE	FALSE	FALSE
24194	ENST00000466132.5	209.472	0.68769	0.310201	0.0162104	0.0568777	SMG1i	ENSG00000204344.16	STK19	protein_coding	retained_intron	STK19-205	1	FALSE	FALSE	FALSE
24195	ENST00000479644.1	98.9518	1.24248	0.400088	0.00053522	0.00324211	SMG1i	ENSG00000204344.16	STK19	protein_coding	retained_intron	STK19-211	2	FALSE	FALSE	FALSE
24196	ENST00000375331.7	7.99622	0.0776093	0.778455	0.719055	0.839259	SMG1i	ENSG00000204344.16	STK19	protein_coding	protein_coding	STK19-201	1	FALSE	TRUE	TRUE
24197	ENST00000492583.5	36.1055	0.167592	0.834145	0.331267	0.537447	SMG1i	ENSG00000204344.16	STK19	protein_coding	retained_intron	STK19-216	1	FALSE	FALSE	FALSE
24198	ENST00000375333.3	28.4094	-0.0512491	0.8153	0.77097	0.871419	SMG1i	ENSG00000204344.16	STK19	protein_coding	protein_coding	STK19-202	1	FALSE	TRUE	FALSE
24199	ENST00000473983.5	315.59	1.68896	0.240346	3.89e-13	1.06e-11	SMG1i	ENSG00000204344.16	STK19	protein_coding	retained_intron	STK19-209	5	FALSE	FALSE	FALSE
24200	ENST00000685781.1	314.909	1.02421	0.459362	0.00791248	0.0317995	SMG1i	ENSG00000204344.16	STK19	protein_coding	protein_coding	STK19-218	NA	TRUE	TRUE	TRUE
24201	ENST00000463823.5	13.0392	-0.28369	0.861321	0.101611	0.237369	SMG1i	ENSG00000204344.16	STK19	protein_coding	protein_coding_CDS_not_defined	STK19-204	3	FALSE	FALSE	FALSE
24202	ENST00000483801.6	50.5992	0.106495	0.762247	0.715706	0.836925	SMG1i	ENSG00000204344.16	STK19	protein_coding	nonsense_mediated_decay	STK19-212	5	FALSE	FALSE	FALSE
24203	ENST00000519179.6	19.4007	0.541608	0.997588	0.0519783	0.142247	SMG1i	ENSG00000204344.16	STK19	protein_coding	nonsense_mediated_decay	STK19-217	1	FALSE	FALSE	FALSE
24204	ENST00000491861.5	140.732	0.244031	0.797808	0.314089	0.519806	SMG1i	ENSG00000204344.16	STK19	protein_coding	retained_intron	STK19-215	3	FALSE	FALSE	FALSE
24205	ENST00000469907.1	12.2736	0.577237	0.960336	0.118726	0.266103	SMG1i	ENSG00000204344.16	STK19	protein_coding	retained_intron	STK19-207	5	FALSE	FALSE	FALSE
24206	ENST00000490822.1	31.6654	0.105793	0.507248	0.793914	0.885359	SMG1i	ENSG00000204344.16	STK19	protein_coding	retained_intron	STK19-214	2	FALSE	FALSE	FALSE
24207	ENST00000435363.7	219.414	1.38271	0.344805	1.4e-05	0.00012762	SMG1i	ENSG00000224389.9	C4B	protein_coding	protein_coding	C4B-202	1	TRUE	TRUE	TRUE
24208	ENST00000648821.1	21.8807	-0.139543	0.790499	0.47536	0.667277	SMG1i	ENSG00000224389.9	C4B	protein_coding	retained_intron	C4B-218	NA	FALSE	FALSE	FALSE
24209	ENST00000375203.8	1948.54	-1.07611	0.156886	2.52e-12	6.3e-11	SMG1i	ENSG00000213676.13	ATF6B	protein_coding	protein_coding	ATF6B-210	1	TRUE	TRUE	FALSE
24210	ENST00000375201.8	627.256	-1.34957	0.543961	0.00188696	0.00959803	SMG1i	ENSG00000213676.13	ATF6B	protein_coding	protein_coding	ATF6B-209	1	FALSE	TRUE	TRUE
24211	ENST00000453203.2	352.854	-1.09193	0.337838	0.00038888	0.00245974	SMG1i	ENSG00000213676.13	ATF6B	protein_coding	protein_coding	ATF6B-211	5	FALSE	TRUE	FALSE
24212	ENST00000475705.1	27.3908	-0.257919	0.58633	0.530026	0.710726	SMG1i	ENSG00000213676.13	ATF6B	protein_coding	retained_intron	ATF6B-213	2	FALSE	FALSE	FALSE
24213	ENST00000492342.1	114.66	0.986181	0.414748	0.00665334	0.0274968	SMG1i	ENSG00000213676.13	ATF6B	protein_coding	retained_intron	ATF6B-215	3	FALSE	FALSE	FALSE
24214	ENST00000495579.5	121.536	0.267576	0.473448	0.484777	0.67453	SMG1i	ENSG00000213676.13	ATF6B	protein_coding	retained_intron	ATF6B-216	1	FALSE	FALSE	FALSE
24215	ENST00000485314.5	66.0814	0.479198	1.00468	0.00085508	0.00488466	SMG1i	ENSG00000213676.13	ATF6B	protein_coding	retained_intron	ATF6B-214	2	FALSE	FALSE	FALSE
24216	ENST00000375156.4	424.742	-0.596193	0.236576	0.0080499	0.0322418	SMG1i	ENSG00000204315.4	FKBPL	protein_coding	protein_coding	FKBPL-201	1	TRUE	TRUE	TRUE
24217	ENST00000495191.5	19.5195	-0.738331	0.749251	0.120814	0.269653	SMG1i	ENSG00000204314.12	PRRT1	protein_coding	retained_intron	PRRT1-205	2	FALSE	FALSE	FALSE
24218	ENST00000375150.6	23.9008	-0.764625	1.25947	0.0166643	0.0581194	SMG1i	ENSG00000204314.12	PRRT1	protein_coding	protein_coding	PRRT1-202	1	FALSE	TRUE	FALSE
24219	ENST00000211413.10	18.5295	-0.748878	1.22353	0.0255532	0.0816802	SMG1i	ENSG00000204314.12	PRRT1	protein_coding	protein_coding	PRRT1-201	1	TRUE	TRUE	TRUE
24220	ENST00000486917.1	11.4574	-0.143221	0.668279	0.711222	0.83419	SMG1i	ENSG00000285085.1	ENSG00000285085	protein_coding	protein_coding_CDS_not_defined	ENST00000486917	5	FALSE	FALSE	FALSE
24221	ENST00000485392.5	16.7779	-0.173997	0.674188	0.643856	0.790828	SMG1i	ENSG00000284954.1	ENSG00000284954	lncRNA	lncRNA	ENST00000485392	2	FALSE	TRUE	FALSE
24222	ENST00000494332.5	14.2091	-0.66265	0.746583	0.158162	0.326974	SMG1i	ENSG00000284954.1	ENSG00000284954	lncRNA	lncRNA	ENST00000494332	3	FALSE	FALSE	FALSE
24223	ENST00000395523.5	461.926	-0.0528577	0.176552	0.757279	0.862623	SMG1i	ENSG00000221988.13	PPT2	protein_coding	protein_coding	PPT2-248	5	FALSE	TRUE	TRUE
24224	ENST00000375137.6	175.691	0.121768	0.340798	0.694568	0.823825	SMG1i	ENSG00000221988.13	PPT2	protein_coding	protein_coding	PPT2-246	1	FALSE	TRUE	TRUE
24225	ENST00000375143.6	115.583	-0.626249	0.4275	0.085332	0.208433	SMG1i	ENSG00000221988.13	PPT2	protein_coding	protein_coding	PPT2-247	5	FALSE	TRUE	TRUE
24226	ENST00000324816.11	211.535	-0.748297	1.18803	0.0208089	0.0694763	SMG1i	ENSG00000221988.13	PPT2	protein_coding	protein_coding	PPT2-244	1	TRUE	TRUE	TRUE
24227	ENST00000424499.1	12.5276	0.282544	0.698628	0.479099	0.670293	SMG1i	ENSG00000221988.13	PPT2	protein_coding	protein_coding	PPT2-250	3	FALSE	FALSE	FALSE
24228	ENST00000493548.5	27.0795	1.1932	0.746334	0.0234815	0.0764305	SMG1i	ENSG00000221988.13	PPT2	protein_coding	protein_coding_CDS_not_defined	PPT2-254	5	FALSE	FALSE	FALSE
24229	ENST00000436118.2	28.1384	-0.153204	0.786309	0.467304	0.660561	SMG1i	ENSG00000221988.13	PPT2	protein_coding	nonsense_mediated_decay	PPT2-251	4	FALSE	FALSE	FALSE
24230	ENST00000495908.1	8.42329	0.0703836	0.67693	0.856051	0.922414	SMG1i	ENSG00000221988.13	PPT2	protein_coding	retained_intron	PPT2-255	2	FALSE	FALSE	FALSE
24231	ENST00000585246.5	118.997	1.76507	0.355444	1.18e-07	1.6e-06	SMG1i	ENSG00000258388.7	PPT2-EGFL8	protein_coding	nonsense_mediated_decay	PPT2-EGFL8-207	2	FALSE	FALSE	FALSE
24232	ENST00000422437.5	60.4194	0.49734	0.420489	0.170813	0.34524	SMG1i	ENSG00000258388.7	PPT2-EGFL8	protein_coding	nonsense_mediated_decay	PPT2-EGFL8-202	5	TRUE	TRUE	TRUE
24233	ENST00000453656.6	15.6507	0.0884156	0.818865	0.524014	0.706292	SMG1i	ENSG00000258388.7	PPT2-EGFL8	protein_coding	protein_coding_CDS_not_defined	PPT2-EGFL8-204	2	FALSE	FALSE	FALSE
24234	ENST00000421600.2	83.5974	1.58034	0.412927	2.55e-05	0.00021861	SMG1i	ENSG00000258388.7	PPT2-EGFL8	protein_coding	nonsense_mediated_decay	PPT2-EGFL8-201	5	FALSE	FALSE	FALSE
24235	ENST00000333845.11	110.844	0.107479	0.784431	0.606106	0.766145	SMG1i	ENSG00000241404.7	EGFL8	protein_coding	protein_coding	EGFL8-219	1	TRUE	TRUE	TRUE
24236	ENST00000395512.5	330.09	1.34446	0.693446	0.00646771	0.0268642	SMG1i	ENSG00000241404.7	EGFL8	protein_coding	protein_coding	EGFL8-220	1	FALSE	TRUE	TRUE
24237	ENST00000432129.1	14.5929	0.614147	0.815123	0.166509	0.339096	SMG1i	ENSG00000241404.7	EGFL8	protein_coding	protein_coding	EGFL8-221	5	FALSE	FALSE	FALSE
24238	ENST00000466239.5	271.684	-0.874603	0.272607	0.00064429	0.00381991	SMG1i	ENSG00000241404.7	EGFL8	protein_coding	retained_intron	EGFL8-222	2	FALSE	FALSE	FALSE
24239	ENST00000482938.1	14.706	-0.0410055	0.713592	0.893372	0.943993	SMG1i	ENSG00000241404.7	EGFL8	protein_coding	retained_intron	EGFL8-223	3	FALSE	FALSE	FALSE
24240	ENST00000489721.1	57.7873	-0.0960115	0.779957	0.604612	0.765138	SMG1i	ENSG00000241404.7	EGFL8	protein_coding	protein_coding_CDS_not_defined	EGFL8-224	2	FALSE	FALSE	FALSE
24241	ENST00000375107.8	5841.3	-0.761172	0.136749	1.47e-08	2.27e-07	SMG1i	ENSG00000204310.13	AGPAT1	protein_coding	protein_coding	AGPAT1-203	1	TRUE	TRUE	TRUE
24242	ENST00000395499.5	239.541	-0.817231	0.292197	0.00265246	0.0127656	SMG1i	ENSG00000204310.13	AGPAT1	protein_coding	protein_coding	AGPAT1-206	5	FALSE	TRUE	TRUE
24243	ENST00000375104.6	89.1821	-0.932997	0.930054	0.04901	0.136035	SMG1i	ENSG00000204310.13	AGPAT1	protein_coding	protein_coding	AGPAT1-202	2	FALSE	TRUE	TRUE
24244	ENST00000490711.5	135.797	0.40759	0.514576	0.304531	0.5098	SMG1i	ENSG00000204310.13	AGPAT1	protein_coding	protein_coding_CDS_not_defined	AGPAT1-208	2	FALSE	FALSE	FALSE
24245	ENST00000395497.5	16.579	0.0376038	0.814451	0.675005	0.811438	SMG1i	ENSG00000204310.13	AGPAT1	protein_coding	protein_coding	AGPAT1-205	5	FALSE	TRUE	TRUE
24246	ENST00000336984.6	15.365	-0.474828	0.993536	0.0389039	0.113781	SMG1i	ENSG00000204310.13	AGPAT1	protein_coding	protein_coding	AGPAT1-201	1	FALSE	TRUE	TRUE
24247	ENST00000476663.1	24.1555	-0.311564	0.613136	0.454636	0.650468	SMG1i	ENSG00000204310.13	AGPAT1	protein_coding	protein_coding_CDS_not_defined	AGPAT1-207	5	FALSE	FALSE	FALSE
24248	ENST00000375094.4	2257.11	-0.300728	0.144919	0.0345157	0.103604	SMG1i	ENSG00000204308.8	RNF5	protein_coding	protein_coding	RNF5-203	1	TRUE	TRUE	TRUE
24249	ENST00000473619.5	8.97631	-0.0458377	0.824315	0.202933	0.388813	SMG1i	ENSG00000204305.16	AGER	protein_coding	retained_intron	AGER-210	1	FALSE	FALSE	FALSE
24250	ENST00000484849.5	90.5271	-0.386807	0.515549	0.330589	0.536723	SMG1i	ENSG00000204305.16	AGER	protein_coding	retained_intron	AGER-211	1	FALSE	FALSE	FALSE
24251	ENST00000438221.6	41.2812	-1.09228	0.629626	0.022525	0.0738688	SMG1i	ENSG00000204305.16	AGER	protein_coding	protein_coding	AGER-207	1	FALSE	TRUE	FALSE
24252	ENST00000375050.6	2077.68	-0.750644	0.158682	1.31e-06	1.48e-05	SMG1i	ENSG00000204304.12	PBX2	protein_coding	protein_coding	PBX2-201	1	TRUE	TRUE	TRUE
24253	ENST00000495300.1	45.3851	-0.905438	0.569982	0.0417013	0.12006	SMG1i	ENSG00000204304.12	PBX2	protein_coding	retained_intron	PBX2-204	3	FALSE	FALSE	FALSE
24254	ENST00000478678.5	54.0971	-0.705952	0.493011	0.0797188	0.197921	SMG1i	ENSG00000204304.12	PBX2	protein_coding	retained_intron	PBX2-202	1	FALSE	FALSE	FALSE
24255	ENST00000496171.1	51.2474	0.0632287	0.460436	0.870533	0.930674	SMG1i	ENSG00000204304.12	PBX2	protein_coding	retained_intron	PBX2-205	2	FALSE	FALSE	FALSE
24256	ENST00000480254.1	31.559	-0.385588	0.544322	0.352265	0.558281	SMG1i	ENSG00000204304.12	PBX2	protein_coding	retained_intron	PBX2-203	2	FALSE	FALSE	FALSE
24257	ENST00000375040.8	22.2819	-0.0301943	0.714216	0.940704	0.968512	SMG1i	ENSG00000213654.10	GPSM3	protein_coding	protein_coding	GPSM3-206	1	TRUE	TRUE	TRUE
24258	ENST00000487761.5	14.5662	2.76233	1.93968	0.0039396	0.0177856	SMG1i	ENSG00000213654.10	GPSM3	protein_coding	protein_coding	GPSM3-209	5	FALSE	TRUE	FALSE
24259	ENST00000472768.5	19.4283	0.0938678	0.758893	0.702864	0.828801	SMG1i	ENSG00000213654.10	GPSM3	protein_coding	nonsense_mediated_decay	GPSM3-208	2	FALSE	FALSE	FALSE
24260	ENST00000491215.1	140.712	-0.614372	0.315344	0.0340978	0.102628	SMG1i	ENSG00000204301.6	NOTCH4	protein_coding	retained_intron	NOTCH4-205	3	FALSE	FALSE	FALSE
24261	ENST00000452392.2	35.3507	-0.423304	0.858057	0.177162	0.35406	SMG1i	ENSG00000250264.1	ENSG00000250264	protein_coding	protein_coding	ENST00000452392	2	TRUE	TRUE	TRUE
24262	ENST00000374897.4	55.3451	-1.00032	0.60977	0.0301214	0.0930082	SMG1i	ENSG00000204267.19	TAP2	protein_coding	protein_coding	TAP2-201	1	TRUE	TRUE	TRUE
24263	ENST00000698449.1	126.08	-0.235829	0.3722	0.472584	0.664938	SMG1i	ENSG00000204267.19	TAP2	protein_coding	protein_coding	TAP2-208	NA	FALSE	TRUE	FALSE
24264	ENST00000485701.2	40.1688	-0.74809	0.561672	0.0852561	0.208294	SMG1i	ENSG00000204267.19	TAP2	protein_coding	retained_intron	TAP2-203	3	FALSE	FALSE	FALSE
24265	ENST00000374882.8	185.656	-0.474121	0.378121	0.152636	0.318866	SMG1i	ENSG00000204264.12	PSMB8	protein_coding	protein_coding	PSMB8-202	1	TRUE	TRUE	TRUE
24266	ENST00000374881.3	192.785	0.0740894	0.293579	0.788529	0.882342	SMG1i	ENSG00000204264.12	PSMB8	protein_coding	protein_coding	PSMB8-201	1	FALSE	TRUE	FALSE
24267	ENST00000484003.1	28.8036	0.589507	1.00563	0.0658506	0.170712	SMG1i	ENSG00000204264.12	PSMB8	protein_coding	retained_intron	PSMB8-204	5	FALSE	FALSE	FALSE
24268	ENST00000415067.2	11.5868	-0.41035	0.896088	0.113873	0.258046	SMG1i	ENSG00000204261.9	PSMB8-AS1	lncRNA	lncRNA	PSMB8-AS1-203	2	FALSE	FALSE	FALSE
24269	ENST00000354258.5	32.2395	-0.274709	0.825947	0.191441	0.373549	SMG1i	ENSG00000168394.13	TAP1	protein_coding	protein_coding	TAP1-201	1	TRUE	TRUE	TRUE
24270	ENST00000688327.2	21.9291	-0.406896	0.606661	0.341478	0.547539	SMG1i	ENSG00000289559.2	ENSG00000289559	lncRNA	lncRNA	ENST00000688327	NA	TRUE	TRUE	FALSE
24271	ENST00000701517.1	1166.87	-0.702738	0.181118	6.27e-05	0.00049124	SMG1i	ENSG00000289047.2	ENSG00000289047	lncRNA	lncRNA	ENST00000701517	NA	TRUE	TRUE	FALSE
24272	ENST00000685247.2	293.759	0.0273518	0.295467	0.923217	0.959327	SMG1i	ENSG00000289047.2	ENSG00000289047	lncRNA	lncRNA	ENST00000685247	NA	FALSE	FALSE	FALSE
24273	ENST00000498020.1	17.5671	-0.536157	0.798355	0.202171	0.387808	SMG1i	ENSG00000242574.9	HLA-DMB	protein_coding	retained_intron	HLA-DMB-262	NA	FALSE	FALSE	FALSE
24274	ENST00000418107.3	21.5854	0.706089	0.661011	0.128964	0.282434	SMG1i	ENSG00000242574.9	HLA-DMB	protein_coding	protein_coding	HLA-DMB-258	NA	TRUE	TRUE	TRUE
24275	ENST00000477541.1	35.241	0.28694	0.487492	0.469478	0.662291	SMG1i	ENSG00000204257.15	HLA-DMA	protein_coding	retained_intron	HLA-DMA-208	NA	FALSE	FALSE	FALSE
24276	ENST00000374843.9	47.228	-0.703272	0.756616	0.122542	0.272388	SMG1i	ENSG00000204257.15	HLA-DMA	protein_coding	protein_coding	HLA-DMA-201	NA	TRUE	TRUE	TRUE
24277	ENST00000464392.1	32.7578	0.400084	0.533466	0.334075	0.540162	SMG1i	ENSG00000204257.15	HLA-DMA	protein_coding	protein_coding_CDS_not_defined	HLA-DMA-206	NA	FALSE	FALSE	FALSE
24278	ENST00000456800.1	12.5324	-0.258424	0.681452	0.518597	0.7019	SMG1i	ENSG00000204257.15	HLA-DMA	protein_coding	protein_coding	HLA-DMA-205	NA	FALSE	FALSE	FALSE
24279	ENST00000374825.9	3926.22	2.13196	0.286758	5.05e-15	1.69e-13	SMG1i	ENSG00000204256.14	BRD2	protein_coding	protein_coding	BRD2-201	1	TRUE	TRUE	TRUE
24280	ENST00000678778.1	1154.47	2.73983	0.190411	3.56e-48	7.37e-46	SMG1i	ENSG00000204256.14	BRD2	protein_coding	nonsense_mediated_decay	BRD2-223	NA	FALSE	FALSE	FALSE
24281	ENST00000679179.1	11784.1	2.40879	0.0940533	2.3e-145	3.06e-142	SMG1i	ENSG00000204256.14	BRD2	protein_coding	nonsense_mediated_decay	BRD2-225	NA	FALSE	FALSE	FALSE
24282	ENST00000469132.2	1108.86	-0.249349	0.175525	0.143494	0.305169	SMG1i	ENSG00000204256.14	BRD2	protein_coding	retained_intron	BRD2-209	2	FALSE	FALSE	FALSE
24283	ENST00000449085.4	827.565	0.445414	0.970931	0.0354379	0.105756	SMG1i	ENSG00000204256.14	BRD2	protein_coding	protein_coding	BRD2-205	1	FALSE	TRUE	TRUE
24284	ENST00000677331.1	871.432	0.676671	0.141843	1.23e-06	1.4e-05	SMG1i	ENSG00000204256.14	BRD2	protein_coding	retained_intron	BRD2-221	NA	FALSE	FALSE	FALSE
24285	ENST00000678250.1	1164.2	1.61379	0.348545	4.53e-07	5.59e-06	SMG1i	ENSG00000204256.14	BRD2	protein_coding	protein_coding	BRD2-222	NA	FALSE	TRUE	TRUE
24286	ENST00000677085.1	1321.08	0.284542	0.868086	0.12199	0.271515	SMG1i	ENSG00000204256.14	BRD2	protein_coding	nonsense_mediated_decay	BRD2-220	NA	FALSE	FALSE	FALSE
24287	ENST00000584808.1	15.2466	1.19521	1.08321	0.0349804	0.104659	SMG1i	ENSG00000204256.14	BRD2	protein_coding	protein_coding_CDS_not_defined	BRD2-217	4	FALSE	FALSE	FALSE
24288	ENST00000374831.8	394.695	-0.767523	0.434043	0.0351417	0.105039	SMG1i	ENSG00000204256.14	BRD2	protein_coding	protein_coding	BRD2-202	1	FALSE	TRUE	TRUE
24289	ENST00000581002.1	39.9328	0.590687	1.02165	0.0518474	0.141991	SMG1i	ENSG00000204256.14	BRD2	protein_coding	protein_coding_CDS_not_defined	BRD2-216	4	FALSE	FALSE	FALSE
24290	ENST00000495733.5	1154.16	15.1607	3.34304	7.02e-30	6.67e-28	SMG1i	ENSG00000204256.14	BRD2	protein_coding	nonsense_mediated_decay	BRD2-213	2	FALSE	FALSE	FALSE
24291	ENST00000464592.6	7152.04	2.15948	0.0506399	0	0	SMG1i	ENSG00000204256.14	BRD2	protein_coding	retained_intron	BRD2-208	5	FALSE	FALSE	FALSE
24292	ENST00000679099.1	184.721	0.887967	0.279822	0.00073997	0.00430594	SMG1i	ENSG00000204256.14	BRD2	protein_coding	retained_intron	BRD2-224	NA	FALSE	FALSE	FALSE
24293	ENST00000607833.5	6470.03	1.07229	0.072406	6.85e-50	1.5e-47	SMG1i	ENSG00000204256.14	BRD2	protein_coding	protein_coding	BRD2-219	1	FALSE	FALSE	FALSE
24294	ENST00000395287.5	75.9431	2.10393	0.498219	2.78e-06	2.94e-05	SMG1i	ENSG00000204256.14	BRD2	protein_coding	protein_coding	BRD2-203	1	FALSE	TRUE	FALSE
24295	ENST00000463639.2	13741.5	1.23908	0.107187	1.99e-31	2.07e-29	SMG1i	ENSG00000204256.14	BRD2	protein_coding	protein_coding_CDS_not_defined	BRD2-207	2	FALSE	FALSE	FALSE
24296	ENST00000481259.1	57.5786	1.64154	0.995172	0.00753557	0.0305375	SMG1i	ENSG00000204256.14	BRD2	protein_coding	nonsense_mediated_decay	BRD2-210	3	FALSE	FALSE	FALSE
24297	ENST00000482838.1	133.991	-0.267007	0.834305	0.159232	0.328549	SMG1i	ENSG00000204256.14	BRD2	protein_coding	retained_intron	BRD2-211	2	FALSE	FALSE	FALSE
24298	ENST00000415875.2	12.7604	-0.0803708	0.716788	0.79924	0.888475	SMG1i	ENSG00000223837.2	ENSG00000223837	lncRNA	lncRNA	ENST00000415875	3	TRUE	TRUE	FALSE
24299	ENST00000341947.7	34.1836	-0.493253	0.928449	0.101473	0.237116	SMG1i	ENSG00000204248.12	COL11A2	protein_coding	protein_coding	COL11A2-201	5	TRUE	TRUE	TRUE
24300	ENST00000374685.8	580.613	-0.270238	0.178447	0.119886	0.268007	SMG1i	ENSG00000204231.11	RXRB	protein_coding	protein_coding	RXRB-202	1	FALSE	TRUE	FALSE
24301	ENST00000374680.4	1989.49	-0.175168	0.0915194	0.0529706	0.144232	SMG1i	ENSG00000204231.11	RXRB	protein_coding	protein_coding	RXRB-201	1	TRUE	TRUE	TRUE
24302	ENST00000483281.5	45.4996	0.895778	0.65615	0.0570776	0.152753	SMG1i	ENSG00000204231.11	RXRB	protein_coding	nonsense_mediated_decay	RXRB-204	5	FALSE	FALSE	FALSE
24303	ENST00000483821.1	35.8751	-0.230026	0.525789	0.56735	0.738522	SMG1i	ENSG00000204231.11	RXRB	protein_coding	retained_intron	RXRB-205	2	FALSE	FALSE	FALSE
24304	ENST00000481441.1	128.048	-0.622643	0.380095	0.0634014	0.165751	SMG1i	ENSG00000204231.11	RXRB	protein_coding	retained_intron	RXRB-203	2	FALSE	FALSE	FALSE
24305	ENST00000698677.1	92.9913	1.62441	0.652568	0.00151966	0.00797892	SMG1i	ENSG00000112473.19	SLC39A7	protein_coding	retained_intron	SLC39A7-204	NA	FALSE	FALSE	FALSE
24306	ENST00000698678.1	209.303	0.392213	0.361149	0.223373	0.415053	SMG1i	ENSG00000112473.19	SLC39A7	protein_coding	retained_intron	SLC39A7-205	NA	FALSE	FALSE	FALSE
24307	ENST00000444757.5	188.812	0.458522	0.310278	0.109072	0.250062	SMG1i	ENSG00000112473.19	SLC39A7	protein_coding	protein_coding	SLC39A7-203	5	FALSE	FALSE	FALSE
24308	ENST00000698680.1	107.631	-0.449313	0.498224	0.253772	0.45225	SMG1i	ENSG00000112473.19	SLC39A7	protein_coding	protein_coding	SLC39A7-207	NA	FALSE	TRUE	FALSE
24309	ENST00000698682.1	94.7287	0.0133717	0.422646	0.973112	0.985494	SMG1i	ENSG00000112473.19	SLC39A7	protein_coding	retained_intron	SLC39A7-209	NA	FALSE	FALSE	FALSE
24310	ENST00000698683.1	8.8065	-0.304814	0.878587	0.113202	0.256893	SMG1i	ENSG00000112473.19	SLC39A7	protein_coding	retained_intron	SLC39A7-210	NA	FALSE	FALSE	FALSE
24311	ENST00000374675.7	2202.31	0.29822	0.160462	0.0575853	0.153774	SMG1i	ENSG00000112473.19	SLC39A7	protein_coding	protein_coding	SLC39A7-201	1	FALSE	TRUE	TRUE
24312	ENST00000374677.8	3902.07	0.0942694	0.0693159	0.17421	0.350095	SMG1i	ENSG00000112473.19	SLC39A7	protein_coding	protein_coding	SLC39A7-202	1	TRUE	TRUE	TRUE
24313	ENST00000698686.1	89.0451	-0.636793	0.524913	0.119567	0.267472	SMG1i	ENSG00000112473.19	SLC39A7	protein_coding	retained_intron	SLC39A7-213	NA	FALSE	FALSE	FALSE
24314	ENST00000698688.1	280.185	0.150247	0.457915	0.687259	0.819208	SMG1i	ENSG00000112473.19	SLC39A7	protein_coding	nonsense_mediated_decay	SLC39A7-215	NA	FALSE	FALSE	FALSE
24315	ENST00000374662.4	199.584	0.133394	0.308164	0.640222	0.788767	SMG1i	ENSG00000204228.4	HSD17B8	protein_coding	protein_coding	HSD17B8-203	1	TRUE	TRUE	TRUE
24316	ENST00000469186.1	35.1651	0.0370337	0.651701	0.924911	0.960291	SMG1i	ENSG00000204228.4	HSD17B8	protein_coding	protein_coding_CDS_not_defined	HSD17B8-204	5	FALSE	FALSE	FALSE
24317	ENST00000374656.5	1225.52	-0.559484	0.144157	7.84e-05	0.00059873	SMG1i	ENSG00000204227.5	RING1	protein_coding	protein_coding	RING1-201	1	TRUE	TRUE	TRUE
24318	ENST00000478431.1	14.9235	0.0252085	0.816815	0.735944	0.849309	SMG1i	ENSG00000204227.5	RING1	protein_coding	protein_coding_CDS_not_defined	RING1-202	1	FALSE	FALSE	FALSE
24319	ENST00000702229.1	11.7553	0.357542	0.697154	0.393066	0.597082	SMG1i	ENSG00000289975.1	ENSG00000289975	lncRNA	lncRNA	ENST00000702229	NA	TRUE	TRUE	FALSE
24320	ENST00000669650.1	12.4989	-0.386325	0.663479	0.370078	0.575609	SMG1i	ENSG00000232940.8	HCG25	lncRNA	lncRNA	HCG25-224	NA	FALSE	TRUE	FALSE
24321	ENST00000482399.5	289.703	1.3201	0.345143	3.15e-05	0.00026446	SMG1i	ENSG00000223501.9	VPS52	protein_coding	protein_coding	VPS52-218	2	FALSE	TRUE	FALSE
24322	ENST00000478934.5	145.353	0.305355	0.515092	0.437591	0.636195	SMG1i	ENSG00000223501.9	VPS52	protein_coding	protein_coding_CDS_not_defined	VPS52-217	2	FALSE	FALSE	FALSE
24323	ENST00000445902.3	4611.52	0.158374	0.0628105	0.0116106	0.0434549	SMG1i	ENSG00000223501.9	VPS52	protein_coding	protein_coding	VPS52-212	1	TRUE	TRUE	TRUE
24324	ENST00000495981.5	27.389	-0.0318941	0.615013	0.932939	0.96453	SMG1i	ENSG00000223501.9	VPS52	protein_coding	protein_coding_CDS_not_defined	VPS52-222	1	FALSE	FALSE	FALSE
24325	ENST00000471309.1	28.5996	-0.00102	0.506115	0.995159	0.997095	SMG1i	ENSG00000223501.9	VPS52	protein_coding	protein_coding_CDS_not_defined	VPS52-216	2	FALSE	FALSE	FALSE
24326	ENST00000461743.1	20.5994	-0.0319228	0.546172	0.935126	0.965959	SMG1i	ENSG00000223501.9	VPS52	protein_coding	retained_intron	VPS52-213	3	FALSE	FALSE	FALSE
24327	ENST00000493379.1	157.778	-0.266195	0.298222	0.335727	0.541899	SMG1i	ENSG00000223501.9	VPS52	protein_coding	retained_intron	VPS52-219	5	FALSE	FALSE	FALSE
24328	ENST00000495755.1	25.1124	-0.0737082	0.539654	0.853836	0.921192	SMG1i	ENSG00000223501.9	VPS52	protein_coding	retained_intron	VPS52-221	5	FALSE	FALSE	FALSE
24329	ENST00000464425.1	72.785	-0.580993	0.483051	0.13952	0.298955	SMG1i	ENSG00000223501.9	VPS52	protein_coding	protein_coding_CDS_not_defined	VPS52-215	5	FALSE	FALSE	FALSE
24330	ENST00000474973.5	186.203	-0.402095	0.305569	0.153461	0.320084	SMG1i	ENSG00000231500.7	RPS18	protein_coding	protein_coding	RPS18-233	2	FALSE	TRUE	FALSE
24331	ENST00000439602.7	26806.6	-0.493838	0.0548722	1.79e-19	8.8e-18	SMG1i	ENSG00000231500.7	RPS18	protein_coding	protein_coding	RPS18-230	1	TRUE	TRUE	TRUE
24332	ENST00000474626.5	145.196	-0.174868	0.444296	0.62952	0.781575	SMG1i	ENSG00000231500.7	RPS18	protein_coding	retained_intron	RPS18-232	3	FALSE	FALSE	FALSE
24333	ENST00000476222.5	355.125	4.41532	0.280188	4.76e-57	1.31e-54	SMG1i	ENSG00000231500.7	RPS18	protein_coding	protein_coding_CDS_not_defined	RPS18-234	1	FALSE	FALSE	FALSE
24334	ENST00000496813.5	29.7463	0.27768	0.623972	0.499473	0.686467	SMG1i	ENSG00000231500.7	RPS18	protein_coding	retained_intron	RPS18-237	2	FALSE	FALSE	FALSE
24335	ENST00000490191.5	306.587	0.0733119	0.216856	0.72342	0.841973	SMG1i	ENSG00000231500.7	RPS18	protein_coding	retained_intron	RPS18-236	2	FALSE	FALSE	FALSE
24336	ENST00000472218.1	164.24	-0.0511962	0.396038	0.879144	0.935578	SMG1i	ENSG00000231500.7	RPS18	protein_coding	retained_intron	RPS18-231	2	FALSE	FALSE	FALSE
24337	ENST00000479802.1	49.2763	0.194297	0.462757	0.613154	0.770725	SMG1i	ENSG00000231500.7	RPS18	protein_coding	retained_intron	RPS18-235	2	FALSE	FALSE	FALSE
24338	ENST00000451237.3	129.321	-0.307509	0.422499	0.387293	0.591862	SMG1i	ENSG00000235863.4	B3GALT4	protein_coding	protein_coding	B3GALT4-204	NA	TRUE	TRUE	TRUE
24339	ENST00000606990.1	9.34071	-0.146556	0.70001	0.684127	0.816985	SMG1i	ENSG00000235863.4	B3GALT4	protein_coding	protein_coding_CDS_not_defined	B3GALT4-205	2	FALSE	FALSE	FALSE
24340	ENST00000473611.5	160.629	0.471208	0.405909	0.178816	0.356392	SMG1i	ENSG00000227057.10	WDR46	protein_coding	retained_intron	WDR46-235	3	FALSE	FALSE	FALSE
24341	ENST00000374617.9	2132.58	0.0856292	0.128143	0.499013	0.686106	SMG1i	ENSG00000227057.10	WDR46	protein_coding	protein_coding	WDR46-231	1	TRUE	TRUE	TRUE
24342	ENST00000489905.1	43.2604	-0.904744	0.521039	0.0328694	0.0997038	SMG1i	ENSG00000227057.10	WDR46	protein_coding	retained_intron	WDR46-239	5	FALSE	FALSE	FALSE
24343	ENST00000488944.5	14.3011	0.106188	0.610822	0.797508	0.887556	SMG1i	ENSG00000227057.10	WDR46	protein_coding	retained_intron	WDR46-238	3	FALSE	FALSE	FALSE
24344	ENST00000477718.5	61.1292	-0.108432	0.572924	0.780848	0.877531	SMG1i	ENSG00000227057.10	WDR46	protein_coding	protein_coding_CDS_not_defined	WDR46-236	5	FALSE	FALSE	FALSE
24345	ENST00000481025.1	23.0847	0.170029	0.56498	0.681612	0.815479	SMG1i	ENSG00000227057.10	WDR46	protein_coding	retained_intron	WDR46-237	5	FALSE	FALSE	FALSE
24346	ENST00000395131.5	376.115	-0.466165	0.311146	0.101112	0.236541	SMG1i	ENSG00000204220.12	PFDN6	protein_coding	protein_coding	PFDN6-204	1	FALSE	TRUE	TRUE
24347	ENST00000395134.3	295.391	-1.00265	0.256417	3.77e-05	0.00031096	SMG1i	ENSG00000204220.12	PFDN6	protein_coding	retained_intron	PFDN6-205	2	FALSE	FALSE	FALSE
24348	ENST00000374610.6	322.027	-0.412385	0.296353	0.132085	0.28723	SMG1i	ENSG00000204220.12	PFDN6	protein_coding	protein_coding	PFDN6-203	2	FALSE	TRUE	TRUE
24349	ENST00000374607.5	740.886	-0.310567	0.150745	0.0351679	0.105095	SMG1i	ENSG00000204220.12	PFDN6	protein_coding	protein_coding	PFDN6-202	2	FALSE	TRUE	TRUE
24350	ENST00000374606.10	144.576	-0.154404	0.400032	0.651573	0.796303	SMG1i	ENSG00000204220.12	PFDN6	protein_coding	protein_coding	PFDN6-201	1	TRUE	TRUE	TRUE
24351	ENST00000491382.1	52.9126	-0.0565583	0.43641	0.875927	0.93384	SMG1i	ENSG00000204220.12	PFDN6	protein_coding	retained_intron	PFDN6-207	2	FALSE	FALSE	FALSE
24352	ENST00000463584.1	12.6795	0.167677	0.701647	0.647134	0.793198	SMG1i	ENSG00000204220.12	PFDN6	protein_coding	protein_coding	PFDN6-206	3	FALSE	TRUE	FALSE
24353	ENST00000491168.5	52.633	0.00417732	0.792776	0.99045	0.994695	SMG1i	ENSG00000237441.10	RGL2	protein_coding	protein_coding_CDS_not_defined	RGL2-245	2	FALSE	FALSE	FALSE
24354	ENST00000483151.5	236.457	-0.620325	0.311692	0.030119	0.0930066	SMG1i	ENSG00000237441.10	RGL2	protein_coding	retained_intron	RGL2-243	2	FALSE	FALSE	FALSE
24355	ENST00000437840.6	114.233	-0.0440188	0.817125	0.451356	0.647695	SMG1i	ENSG00000237441.10	RGL2	protein_coding	protein_coding_CDS_not_defined	RGL2-238	1	FALSE	FALSE	FALSE
24356	ENST00000497454.6	895.109	-0.239016	0.263092	0.332359	0.538456	SMG1i	ENSG00000237441.10	RGL2	protein_coding	protein_coding	RGL2-247	1	TRUE	TRUE	TRUE
24357	ENST00000476616.1	48.1782	-0.284393	0.555428	0.482271	0.672547	SMG1i	ENSG00000237441.10	RGL2	protein_coding	retained_intron	RGL2-241	5	FALSE	FALSE	FALSE
24358	ENST00000478610.5	102.735	-0.865093	0.379463	0.0105144	0.0401034	SMG1i	ENSG00000237441.10	RGL2	protein_coding	retained_intron	RGL2-242	3	FALSE	FALSE	FALSE
24359	ENST00000494550.5	9.99015	0.343598	0.932839	0.013943	0.0504221	SMG1i	ENSG00000237441.10	RGL2	protein_coding	retained_intron	RGL2-246	3	FALSE	FALSE	FALSE
24360	ENST00000485077.5	37.77	-0.455506	0.534614	0.270717	0.471988	SMG1i	ENSG00000237441.10	RGL2	protein_coding	protein_coding_CDS_not_defined	RGL2-244	2	FALSE	FALSE	FALSE
24361	ENST00000689186.1	225.793	-0.680234	0.284572	0.010427	0.0398353	SMG1i	ENSG00000289100.1	ENSG00000289100	lncRNA	lncRNA	ENST00000689186	NA	TRUE	TRUE	FALSE
24362	ENST00000434618.7	1335.58	-0.744759	0.222658	0.00045677	0.00282761	SMG1i	ENSG00000231925.14	TAPBP	protein_coding	protein_coding	TAPBP-234	1	TRUE	TRUE	TRUE
24363	ENST00000489157.6	112.459	-0.160707	0.649965	0.64814	0.793917	SMG1i	ENSG00000231925.14	TAPBP	protein_coding	protein_coding	TAPBP-240	1	FALSE	TRUE	FALSE
24364	ENST00000699647.1	178.828	-0.123837	0.376818	0.706593	0.831387	SMG1i	ENSG00000231925.14	TAPBP	protein_coding	retained_intron	TAPBP-241	NA	FALSE	FALSE	FALSE
24365	ENST00000699650.1	9.3993	0.0481239	0.825268	0.160875	0.330845	SMG1i	ENSG00000231925.14	TAPBP	protein_coding	protein_coding	TAPBP-244	NA	FALSE	TRUE	FALSE
24366	ENST00000699657.1	335.464	-0.294901	0.342906	0.334097	0.54017	SMG1i	ENSG00000231925.14	TAPBP	protein_coding	protein_coding	TAPBP-251	NA	FALSE	TRUE	FALSE
24367	ENST00000467025.2	15.475	0.410146	0.736916	0.315576	0.521306	SMG1i	ENSG00000231925.14	TAPBP	protein_coding	nonsense_mediated_decay	TAPBP-236	3	FALSE	FALSE	FALSE
24368	ENST00000699659.1	23.7025	-0.234596	0.817439	0.248242	0.445779	SMG1i	ENSG00000231925.14	TAPBP	protein_coding	nonsense_mediated_decay	TAPBP-253	NA	FALSE	FALSE	FALSE
24369	ENST00000699661.1	11.0569	0.0268044	0.785818	0.884086	0.938273	SMG1i	ENSG00000231925.14	TAPBP	protein_coding	retained_intron	TAPBP-255	NA	FALSE	FALSE	FALSE
24370	ENST00000699662.1	16.8874	0.0537125	0.825994	0.033299	0.100724	SMG1i	ENSG00000231925.14	TAPBP	protein_coding	retained_intron	TAPBP-256	NA	FALSE	FALSE	FALSE
24371	ENST00000699663.1	36.3505	0.0805427	0.773666	0.703025	0.828924	SMG1i	ENSG00000231925.14	TAPBP	protein_coding	retained_intron	TAPBP-257	NA	FALSE	FALSE	FALSE
24372	ENST00000480730.5	32.5686	-0.079567	0.543674	0.839936	0.912508	SMG1i	ENSG00000231925.14	TAPBP	protein_coding	retained_intron	TAPBP-239	1	FALSE	FALSE	FALSE
24373	ENST00000418724.1	45.7468	-0.157273	0.793524	0.420503	0.621484	SMG1i	ENSG00000236104.3	ZBTB22	protein_coding	protein_coding	ZBTB22-207	1	FALSE	TRUE	TRUE
24374	ENST00000431845.3	485.835	-0.796054	0.223235	0.00019812	0.00135896	SMG1i	ENSG00000236104.3	ZBTB22	protein_coding	protein_coding	ZBTB22-208	1	TRUE	TRUE	TRUE
24375	ENST00000374542.10	4954.46	-0.308081	0.0960931	0.00123507	0.00667797	SMG1i	ENSG00000204209.13	DAXX	protein_coding	protein_coding	DAXX-202	1	TRUE	TRUE	TRUE
24376	ENST00000706094.1	126.017	0.826059	0.375123	0.0136086	0.049468	SMG1i	ENSG00000204209.13	DAXX	protein_coding	protein_coding	DAXX-211	NA	FALSE	TRUE	FALSE
24377	ENST00000266000.10	1515.31	-0.385251	0.197506	0.0426841	0.122167	SMG1i	ENSG00000204209.13	DAXX	protein_coding	protein_coding	DAXX-201	1	FALSE	TRUE	TRUE
24378	ENST00000620164.4	16.2851	-0.0008279	0.810214	0.92165	0.958377	SMG1i	ENSG00000204209.13	DAXX	protein_coding	protein_coding	DAXX-210	5	FALSE	TRUE	FALSE
24379	ENST00000477162.1	21.4068	1.51552	2.06535	0.0117303	0.0438131	SMG1i	ENSG00000204209.13	DAXX	protein_coding	nonsense_mediated_decay	DAXX-207	5	FALSE	FALSE	FALSE
24380	ENST00000490173.1	65.2228	0.53948	0.567884	0.201364	0.386841	SMG1i	ENSG00000204209.13	DAXX	protein_coding	retained_intron	DAXX-208	1	FALSE	FALSE	FALSE
24381	ENST00000446403.1	46.6049	1.34948	0.760606	0.0116896	0.0436889	SMG1i	ENSG00000204209.13	DAXX	protein_coding	protein_coding	DAXX-204	3	FALSE	FALSE	FALSE
24382	ENST00000428849.7	7919.8	-0.903937	0.151463	1.13e-09	2.05e-08	SMG1i	ENSG00000237649.8	KIFC1	protein_coding	protein_coding	KIFC1-211	1	TRUE	TRUE	TRUE
24383	ENST00000450504.1	23.2441	-0.851671	1.24906	0.0393055	0.114657	SMG1i	ENSG00000237649.8	KIFC1	protein_coding	protein_coding	KIFC1-212	3	FALSE	FALSE	FALSE
24384	ENST00000486695.1	17.2402	-0.159913	0.624028	0.690907	0.82159	SMG1i	ENSG00000237649.8	KIFC1	protein_coding	retained_intron	KIFC1-213	3	FALSE	FALSE	FALSE
24385	ENST00000494554.2	203.416	-1.41381	0.398735	7.85e-05	0.00059891	SMG1i	ENSG00000237649.8	KIFC1	protein_coding	protein_coding	KIFC1-214	2	FALSE	FALSE	FALSE
24386	ENST00000487667.5	183.3	0.127988	0.317794	0.663313	0.803928	SMG1i	ENSG00000112511.18	PHF1	protein_coding	nonsense_mediated_decay	PHF1-209	5	FALSE	FALSE	FALSE
24387	ENST00000374512.7	253.107	0.69534	0.344767	0.0253193	0.081098	SMG1i	ENSG00000112511.18	PHF1	protein_coding	protein_coding	PHF1-201	1	FALSE	TRUE	FALSE
24388	ENST00000374516.8	713.988	0.675458	0.249844	0.00430159	0.019127	SMG1i	ENSG00000112511.18	PHF1	protein_coding	protein_coding	PHF1-202	1	TRUE	TRUE	TRUE
24389	ENST00000495509.6	136.323	2.34263	1.80594	0.00087145	0.00496302	SMG1i	ENSG00000112511.18	PHF1	protein_coding	nonsense_mediated_decay	PHF1-211	2	FALSE	FALSE	FALSE
24390	ENST00000488767.1	36.1134	0.370417	0.50534	0.359374	0.565262	SMG1i	ENSG00000112511.18	PHF1	protein_coding	retained_intron	PHF1-210	3	FALSE	FALSE	FALSE
24391	ENST00000486845.1	34.6545	-0.134709	0.608388	0.731854	0.846829	SMG1i	ENSG00000112511.18	PHF1	protein_coding	retained_intron	PHF1-208	5	FALSE	FALSE	FALSE
24392	ENST00000427826.1	64.7284	0.272877	0.820764	0.237654	0.43266	SMG1i	ENSG00000112511.18	PHF1	protein_coding	nonsense_mediated_decay	PHF1-204	3	FALSE	FALSE	FALSE
24393	ENST00000479029.1	14.9549	0.342647	0.702473	0.398858	0.601969	SMG1i	ENSG00000112511.18	PHF1	protein_coding	retained_intron	PHF1-207	2	FALSE	FALSE	FALSE
24394	ENST00000462802.5	69.8178	-0.497169	1.02403	0.00057578	0.00345833	SMG1i	ENSG00000112514.18	CUTA	protein_coding	retained_intron	CUTA-205	1	FALSE	FALSE	FALSE
24395	ENST00000488034.6	1062.53	-0.666215	0.153017	8.51e-06	8.15e-05	SMG1i	ENSG00000112514.18	CUTA	protein_coding	protein_coding	CUTA-210	2	TRUE	TRUE	FALSE
24396	ENST00000374500.10	161.701	-0.216389	0.272733	0.398273	0.601561	SMG1i	ENSG00000112514.18	CUTA	protein_coding	protein_coding	CUTA-203	1	FALSE	TRUE	TRUE
24397	ENST00000479249.5	45.4566	0.374369	0.530862	0.360319	0.566113	SMG1i	ENSG00000112514.18	CUTA	protein_coding	retained_intron	CUTA-207	3	FALSE	FALSE	FALSE
24398	ENST00000607266.5	1464.82	-1.01091	0.135922	4.31e-14	1.31e-12	SMG1i	ENSG00000112514.18	CUTA	protein_coding	protein_coding	CUTA-214	1	FALSE	TRUE	TRUE
24399	ENST00000494751.5	32.2361	-0.237711	0.808223	0.29121	0.495115	SMG1i	ENSG00000112514.18	CUTA	protein_coding	protein_coding	CUTA-213	5	FALSE	TRUE	FALSE
24400	ENST00000488478.5	17.6962	-0.233235	0.810994	0.29438	0.49877	SMG1i	ENSG00000112514.18	CUTA	protein_coding	protein_coding	CUTA-211	5	FALSE	TRUE	FALSE
24401	ENST00000482684.5	198.697	-0.892444	0.477542	0.0228902	0.0748618	SMG1i	ENSG00000112514.18	CUTA	protein_coding	nonsense_mediated_decay	CUTA-208	1	FALSE	FALSE	FALSE
24402	ENST00000374484.8	73.9309	-0.872112	0.603358	0.0522273	0.142771	SMG1i	ENSG00000112514.18	CUTA	protein_coding	nonsense_mediated_decay	CUTA-201	3	FALSE	FALSE	FALSE
24403	ENST00000465956.1	32.2798	-0.40475	0.55875	0.333055	0.539095	SMG1i	ENSG00000112514.18	CUTA	protein_coding	retained_intron	CUTA-206	2	FALSE	FALSE	FALSE
24404	ENST00000440279.7	1434.15	-0.46552	0.171204	0.00511952	0.022163	SMG1i	ENSG00000112514.18	CUTA	protein_coding	protein_coding	CUTA-204	1	FALSE	TRUE	TRUE
24405	ENST00000487637.1	89.8179	0.161803	0.342744	0.605178	0.765564	SMG1i	ENSG00000112514.18	CUTA	protein_coding	retained_intron	CUTA-209	2	FALSE	FALSE	FALSE
24406	ENST00000638142.2	122.07	0.607562	0.323558	0.0407701	0.117992	SMG1i	ENSG00000197283.18	SYNGAP1	protein_coding	nonsense_mediated_decay	SYNGAP1-226	5	FALSE	FALSE	FALSE
24407	ENST00000449372.7	88.8282	0.678053	0.379045	0.0441679	0.125478	SMG1i	ENSG00000197283.18	SYNGAP1	protein_coding	protein_coding	SYNGAP1-204	5	FALSE	TRUE	FALSE
24408	ENST00000628646.2	23.4767	-0.0755686	0.596833	0.847784	0.91754	SMG1i	ENSG00000197283.18	SYNGAP1	protein_coding	protein_coding	SYNGAP1-207	5	FALSE	TRUE	FALSE
24409	ENST00000418600.7	139.889	-0.261825	0.545105	0.501043	0.687873	SMG1i	ENSG00000197283.18	SYNGAP1	protein_coding	protein_coding	SYNGAP1-202	5	FALSE	TRUE	FALSE
24410	ENST00000293748.9	45.5911	1.03893	0.745212	0.0377649	0.111229	SMG1i	ENSG00000197283.18	SYNGAP1	protein_coding	nonsense_mediated_decay	SYNGAP1-201	5	FALSE	FALSE	FALSE
24411	ENST00000682587.1	327.318	0.441562	0.211142	0.0302086	0.093236	SMG1i	ENSG00000197283.18	SYNGAP1	protein_coding	protein_coding	SYNGAP1-230	NA	FALSE	TRUE	FALSE
24412	ENST00000428982.4	25.9774	0.255312	0.740791	0.447113	0.644475	SMG1i	ENSG00000197283.18	SYNGAP1	protein_coding	protein_coding	SYNGAP1-203	5	FALSE	TRUE	FALSE
24413	ENST00000395064.3	1059.28	-0.401625	0.147663	0.00556994	0.0237675	SMG1i	ENSG00000213588.6	ZBTB9	protein_coding	protein_coding	ZBTB9-201	1	TRUE	TRUE	TRUE
24414	ENST00000442998.6	391.962	4.08782	1.00628	1.18e-07	1.6e-06	SMG1i	ENSG00000030110.14	BAK1	protein_coding	protein_coding	BAK1-202	1	FALSE	TRUE	FALSE
24415	ENST00000374467.4	1627.8	0.43541	0.121705	0.00028409	0.0018654	SMG1i	ENSG00000030110.14	BAK1	protein_coding	protein_coding	BAK1-201	1	TRUE	TRUE	TRUE
24416	ENST00000374316.9	30.1773	0.238161	0.822641	0.231415	0.42481	SMG1i	ENSG00000096433.11	ITPR3	protein_coding	protein_coding	ITPR3-201	5	FALSE	TRUE	TRUE
24417	ENST00000605930.3	2188.54	1.04153	0.226404	1.5e-06	1.67e-05	SMG1i	ENSG00000096433.11	ITPR3	protein_coding	protein_coding	ITPR3-202	1	TRUE	TRUE	TRUE
24418	ENST00000606961.1	1424.45	0.27381	0.155392	0.07306	0.18516	SMG1i	ENSG00000137288.10	UQCC2	protein_coding	retained_intron	UQCC2-203	NA	FALSE	FALSE	FALSE
24419	ENST00000374231.8	1044.39	-0.584153	0.121946	1.26e-06	1.43e-05	SMG1i	ENSG00000137288.10	UQCC2	protein_coding	protein_coding	UQCC2-202	3	FALSE	FALSE	FALSE
24420	ENST00000607484.6	1362.94	0.0382709	0.133571	0.773827	0.873335	SMG1i	ENSG00000137288.10	UQCC2	protein_coding	protein_coding	UQCC2-204	1	TRUE	TRUE	TRUE
24421	ENST00000374214.3	353.445	-0.33884	0.228727	0.121311	0.270442	SMG1i	ENSG00000137288.10	UQCC2	protein_coding	protein_coding	UQCC2-201	5	FALSE	TRUE	FALSE
24422	ENST00000293756.5	133.812	0.445098	0.417628	0.213097	0.402122	SMG1i	ENSG00000161896.12	IP6K3	protein_coding	protein_coding	IP6K3-201	1	TRUE	TRUE	TRUE
24423	ENST00000451316.6	53.2211	0.121549	0.493235	0.758809	0.863626	SMG1i	ENSG00000161896.12	IP6K3	protein_coding	protein_coding	IP6K3-202	2	FALSE	TRUE	TRUE
24424	ENST00000506578.5	13.5988	-0.0461263	0.816954	0.550953	0.726165	SMG1i	ENSG00000161904.12	LEMD2	protein_coding	protein_coding	LEMD2-206	5	FALSE	FALSE	FALSE
24425	ENST00000293760.10	3538.11	0.509966	0.0810117	2.23e-10	4.42e-09	SMG1i	ENSG00000161904.12	LEMD2	protein_coding	protein_coding	LEMD2-201	1	TRUE	TRUE	TRUE
24426	ENST00000511171.5	56.7331	0.110177	0.483287	0.777709	0.875539	SMG1i	ENSG00000161904.12	LEMD2	protein_coding	retained_intron	LEMD2-209	2	FALSE	FALSE	FALSE
24427	ENST00000421671.6	211.047	5.0302	1.51113	1.42e-06	1.6e-05	SMG1i	ENSG00000161904.12	LEMD2	protein_coding	nonsense_mediated_decay	LEMD2-202	3	FALSE	FALSE	FALSE
24428	ENST00000508327.5	193.25	0.057364	0.283585	0.832105	0.907832	SMG1i	ENSG00000161904.12	LEMD2	protein_coding	protein_coding	LEMD2-207	2	FALSE	TRUE	FALSE
24429	ENST00000504692.1	19.1403	-0.0834677	0.612914	0.833567	0.908639	SMG1i	ENSG00000161904.12	LEMD2	protein_coding	protein_coding	LEMD2-205	3	FALSE	FALSE	FALSE
24430	ENST00000512368.5	59.0354	0.819476	0.563854	0.0601529	0.15913	SMG1i	ENSG00000161904.12	LEMD2	protein_coding	retained_intron	LEMD2-210	4	FALSE	FALSE	FALSE
24431	ENST00000513701.1	45.6364	0.0452675	0.597935	0.911326	0.953155	SMG1i	ENSG00000161904.12	LEMD2	protein_coding	protein_coding	LEMD2-211	4	FALSE	FALSE	FALSE
24432	ENST00000374177.7	86.8746	-0.887171	0.56536	0.0420452	0.120803	SMG1i	ENSG00000124493.14	GRM4	protein_coding	protein_coding	GRM4-201	2	FALSE	TRUE	FALSE
24433	ENST00000545715.5	37.2677	0.0542907	0.543214	0.894678	0.944692	SMG1i	ENSG00000124493.14	GRM4	protein_coding	protein_coding_CDS_not_defined	GRM4-207	2	FALSE	FALSE	FALSE
24434	ENST00000609278.1	51.2452	-0.216221	0.798417	0.339413	0.545451	SMG1i	ENSG00000124493.14	GRM4	protein_coding	nonsense_mediated_decay	GRM4-210	1	FALSE	FALSE	FALSE
24435	ENST00000609973.1	13.2577	-0.174891	0.685697	0.640076	0.788647	SMG1i	ENSG00000124493.14	GRM4	protein_coding	retained_intron	GRM4-214	2	FALSE	FALSE	FALSE
24436	ENST00000447654.5	697.165	-0.273849	0.325017	0.349177	0.555319	SMG1i	ENSG00000137309.21	HMGA1	protein_coding	protein_coding	HMGA1-205	1	FALSE	TRUE	TRUE
24437	ENST00000311487.9	8211.2	-0.526471	0.0873239	1.2e-09	2.18e-08	SMG1i	ENSG00000137309.21	HMGA1	protein_coding	protein_coding	HMGA1-201	1	TRUE	TRUE	TRUE
24438	ENST00000347617.10	876.826	-0.382318	0.208339	0.0561885	0.150995	SMG1i	ENSG00000137309.21	HMGA1	protein_coding	protein_coding	HMGA1-202	1	FALSE	TRUE	FALSE
24439	ENST00000401473.7	2155.4	-0.356603	0.113846	0.0015374	0.00805775	SMG1i	ENSG00000137309.21	HMGA1	protein_coding	protein_coding	HMGA1-204	1	FALSE	TRUE	FALSE
24440	ENST00000703808.1	18.097	-0.266526	0.582074	0.523818	0.706165	SMG1i	ENSG00000137309.21	HMGA1	protein_coding	protein_coding	HMGA1-208	NA	FALSE	TRUE	FALSE
24441	ENST00000374116.3	351.023	0.602264	0.275295	0.0195105	0.0660204	SMG1i	ENSG00000137309.21	HMGA1	protein_coding	protein_coding	HMGA1-203	1	FALSE	TRUE	FALSE
24442	ENST00000703809.1	16.9213	-0.372338	0.725333	0.35014	0.55627	SMG1i	ENSG00000137309.21	HMGA1	protein_coding	protein_coding	HMGA1-209	NA	FALSE	TRUE	FALSE
24443	ENST00000636500.1	74.4832	-0.13727	0.780111	0.497151	0.684686	SMG1i	ENSG00000186577.14	SMIM29	protein_coding	protein_coding	SMIM29-208	1	FALSE	TRUE	FALSE
24444	ENST00000481533.5	60.873	0.284072	0.881379	0.109523	0.25081	SMG1i	ENSG00000186577.14	SMIM29	protein_coding	protein_coding	SMIM29-206	1	FALSE	TRUE	TRUE
24445	ENST00000476320.6	37.4119	0.160618	0.791172	0.431618	0.630887	SMG1i	ENSG00000186577.14	SMIM29	protein_coding	protein_coding	SMIM29-205	2	TRUE	TRUE	TRUE
24446	ENST00000413013.6	16.6966	-0.563607	1.09696	0.0084216	0.0334972	SMG1i	ENSG00000186577.14	SMIM29	protein_coding	nonsense_mediated_decay	SMIM29-202	2	FALSE	FALSE	FALSE
24447	ENST00000394990.8	64.5179	-0.100721	0.406259	0.770507	0.871166	SMG1i	ENSG00000186577.14	SMIM29	protein_coding	protein_coding	SMIM29-201	1	FALSE	TRUE	FALSE
24448	ENST00000637920.1	23.2361	7.61284	3.64824	0.00023466	0.00157442	SMG1i	ENSG00000186577.14	SMIM29	protein_coding	nonsense_mediated_decay	SMIM29-209	2	FALSE	FALSE	FALSE
24449	ENST00000495581.1	22.577	0.287853	0.606193	0.496548	0.684139	SMG1i	ENSG00000186577.14	SMIM29	protein_coding	retained_intron	SMIM29-207	2	FALSE	FALSE	FALSE
24450	ENST00000607016.2	7674.39	-0.533762	0.115687	2.97e-06	3.12e-05	SMG1i	ENSG00000272325.2	NUDT3	protein_coding	protein_coding	NUDT3-201	1	TRUE	TRUE	TRUE
24451	ENST00000639725.1	117.661	-0.23154	0.645499	0.533344	0.713202	SMG1i	ENSG00000270800.4	RPS10-NUDT3	protein_coding	protein_coding	RPS10-NUDT3-202	5	TRUE	TRUE	TRUE
24452	ENST00000639877.1	1832.27	0.126199	0.138145	0.353432	0.559406	SMG1i	ENSG00000270800.4	RPS10-NUDT3	protein_coding	protein_coding	RPS10-NUDT3-203	5	FALSE	TRUE	TRUE
24453	ENST00000605528.2	23.777	0.0242167	0.811131	0.790806	0.883613	SMG1i	ENSG00000270800.4	RPS10-NUDT3	protein_coding	protein_coding	RPS10-NUDT3-201	5	FALSE	FALSE	FALSE
24454	ENST00000621356.3	573.612	-0.811959	0.222564	0.00013992	0.00100059	SMG1i	ENSG00000124614.17	RPS10	protein_coding	protein_coding	RPS10-206	2	FALSE	TRUE	TRUE
24455	ENST00000344700.8	25.5204	-0.17015	0.641286	0.659503	0.801285	SMG1i	ENSG00000124614.17	RPS10	protein_coding	protein_coding	RPS10-201	3	FALSE	TRUE	FALSE
24456	ENST00000644700.1	79.7249	-0.702868	0.389805	0.0410185	0.118501	SMG1i	ENSG00000124614.17	RPS10	protein_coding	protein_coding	RPS10-208	NA	FALSE	FALSE	FALSE
24457	ENST00000648437.1	15761	-0.712847	0.0593524	2.24e-33	2.51e-31	SMG1i	ENSG00000124614.17	RPS10	protein_coding	protein_coding	RPS10-209	NA	TRUE	TRUE	TRUE
24458	ENST00000494077.6	33.9682	-0.208244	0.671087	0.575323	0.744241	SMG1i	ENSG00000124614.17	RPS10	protein_coding	protein_coding	RPS10-205	2	FALSE	FALSE	FALSE
24459	ENST00000480942.1	31.3108	-0.308386	0.568802	0.455274	0.651016	SMG1i	ENSG00000124614.17	RPS10	protein_coding	retained_intron	RPS10-204	2	FALSE	FALSE	FALSE
24460	ENST00000244458.7	308.074	-0.716818	0.262476	0.00375075	0.0170879	SMG1i	ENSG00000124507.11	PACSIN1	protein_coding	protein_coding	PACSIN1-201	1	TRUE	TRUE	TRUE
24461	ENST00000374037.8	38.022	1.38546	0.597009	0.00422194	0.0188429	SMG1i	ENSG00000124664.11	SPDEF	protein_coding	protein_coding	SPDEF-201	1	TRUE	TRUE	TRUE
24462	ENST00000374023.8	9529.02	-0.141	0.0479486	0.0027466	0.013147	SMG1i	ENSG00000196821.10	ILRUN	protein_coding	protein_coding	ILRUN-202	1	TRUE	TRUE	TRUE
24463	ENST00000374026.7	1575.36	-0.283114	0.130365	0.0269188	0.0851758	SMG1i	ENSG00000196821.10	ILRUN	protein_coding	protein_coding	ILRUN-203	2	FALSE	TRUE	FALSE
24464	ENST00000374021.1	71.0792	0.401815	0.878381	0.124146	0.274784	SMG1i	ENSG00000196821.10	ILRUN	protein_coding	protein_coding	ILRUN-201	3	FALSE	TRUE	FALSE
24465	ENST00000606971.5	10.8	-0.265023	0.722731	0.473131	0.665432	SMG1i	ENSG00000272288.8	ILRUN-AS1	lncRNA	lncRNA	ILRUN-AS1-202	2	TRUE	TRUE	FALSE
24466	ENST00000606496.2	64.8916	-1.23384	0.59489	0.00856149	0.0339421	SMG1i	ENSG00000272288.8	ILRUN-AS1	lncRNA	lncRNA	ILRUN-AS1-201	2	FALSE	FALSE	FALSE
24467	ENST00000244520.10	5495.05	-0.628351	0.0827761	2.26e-14	7.06e-13	SMG1i	ENSG00000124562.10	SNRPC	protein_coding	protein_coding	SNRPC-201	1	TRUE	TRUE	TRUE
24468	ENST00000374018.5	127.144	0.141719	0.436429	0.700156	0.82719	SMG1i	ENSG00000124562.10	SNRPC	protein_coding	protein_coding	SNRPC-203	5	FALSE	TRUE	FALSE
24469	ENST00000374017.3	112.603	0.291315	0.328627	0.333527	0.539632	SMG1i	ENSG00000124562.10	SNRPC	protein_coding	protein_coding	SNRPC-202	2	FALSE	TRUE	FALSE
24470	ENST00000474635.1	13.9433	-0.478289	0.691054	0.277381	0.47938	SMG1i	ENSG00000124562.10	SNRPC	protein_coding	protein_coding_CDS_not_defined	SNRPC-204	5	FALSE	FALSE	FALSE
24471	ENST00000192788.6	5363.77	0.737883	0.0832938	5.42e-19	2.58e-17	SMG1i	ENSG00000065060.18	UHRF1BP1	protein_coding	protein_coding	UHRF1BP1-201	1	TRUE	TRUE	TRUE
24472	ENST00000650109.1	35.7272	-0.347118	0.525583	0.393872	0.597809	SMG1i	ENSG00000064995.19	TAF11	protein_coding	protein_coding	TAF11-203	NA	FALSE	TRUE	FALSE
24473	ENST00000361288.9	1625.87	-0.340105	0.134562	0.0102147	0.0391757	SMG1i	ENSG00000064995.19	TAF11	protein_coding	protein_coding	TAF11-201	1	TRUE	TRUE	TRUE
24474	ENST00000693593.1	44.5819	0.528521	0.611735	0.222136	0.413493	SMG1i	ENSG00000064995.19	TAF11	protein_coding	nonsense_mediated_decay	TAF11-212	NA	FALSE	FALSE	FALSE
24475	ENST00000420584.3	369.852	-1.58881	0.30429	3.06e-08	4.51e-07	SMG1i	ENSG00000064995.19	TAF11	protein_coding	protein_coding	TAF11-202	2	FALSE	TRUE	FALSE
24476	ENST00000689560.1	170.524	-0.740282	0.308038	0.00926345	0.0362125	SMG1i	ENSG00000064995.19	TAF11	protein_coding	retained_intron	TAF11-208	NA	FALSE	FALSE	FALSE
24477	ENST00000691871.1	197.404	-0.0636797	0.348546	0.839929	0.912508	SMG1i	ENSG00000064995.19	TAF11	protein_coding	retained_intron	TAF11-210	NA	FALSE	FALSE	FALSE
24478	ENST00000687970.1	201.783	-1.4689	0.295613	1.5e-07	1.99e-06	SMG1i	ENSG00000064995.19	TAF11	protein_coding	retained_intron	TAF11-206	NA	FALSE	FALSE	FALSE
24479	ENST00000688059.1	54.5345	0.283797	0.826541	0.218215	0.408653	SMG1i	ENSG00000064995.19	TAF11	protein_coding	nonsense_mediated_decay	TAF11-207	NA	FALSE	FALSE	FALSE
24480	ENST00000690161.1	13.0867	-0.43525	0.703952	0.310815	0.516365	SMG1i	ENSG00000064995.19	TAF11	protein_coding	retained_intron	TAF11-209	NA	FALSE	FALSE	FALSE
24481	ENST00000693481.1	20.6097	-0.514718	0.645982	0.243735	0.440077	SMG1i	ENSG00000064995.19	TAF11	protein_coding	retained_intron	TAF11-211	NA	FALSE	FALSE	FALSE
24482	ENST00000360359.5	3916.75	0.0547644	0.0673889	0.417823	0.618966	SMG1i	ENSG00000064999.16	ANKS1A	protein_coding	protein_coding	ANKS1A-201	1	TRUE	TRUE	FALSE
24483	ENST00000649117.1	215.275	0.0243719	0.297662	0.931328	0.963787	SMG1i	ENSG00000064999.16	ANKS1A	protein_coding	protein_coding	ANKS1A-203	NA	FALSE	TRUE	TRUE
24484	ENST00000650178.1	34.5086	-0.230996	0.807127	0.298343	0.503307	SMG1i	ENSG00000064999.16	ANKS1A	protein_coding	protein_coding	ANKS1A-204	NA	FALSE	FALSE	FALSE
24485	ENST00000470698.1	10.8394	0.569076	1.02641	0.0586581	0.155976	SMG1i	ENSG00000064999.16	ANKS1A	protein_coding	protein_coding_CDS_not_defined	ANKS1A-202	5	FALSE	FALSE	FALSE
24486	ENST00000698906.1	98.2364	1.24349	1.69087	0.0117514	0.0438811	SMG1i	ENSG00000064999.16	ANKS1A	protein_coding	protein_coding	ANKS1A-205	NA	FALSE	TRUE	FALSE
24487	ENST00000698907.1	79.3298	1.42411	1.10492	0.0119736	0.0445592	SMG1i	ENSG00000064999.16	ANKS1A	protein_coding	protein_coding	ANKS1A-206	NA	FALSE	TRUE	FALSE
24488	ENST00000698908.1	80.5081	0.525034	1.05224	0.00017722	0.00123374	SMG1i	ENSG00000064999.16	ANKS1A	protein_coding	protein_coding	ANKS1A-207	NA	FALSE	TRUE	FALSE
24489	ENST00000274938.8	13.668	-0.151696	0.697884	0.670868	0.808958	SMG1i	ENSG00000146197.9	SCUBE3	protein_coding	protein_coding	SCUBE3-201	1	TRUE	TRUE	TRUE
24490	ENST00000605896.1	56.9539	-0.228188	0.474334	0.55234	0.727187	SMG1i	ENSG00000272374.1	ENSG00000272374	lncRNA	lncRNA	ENST00000605896	NA	TRUE	TRUE	FALSE
24491	ENST00000491400.5	51.7639	0.246531	0.465162	0.522018	0.704562	SMG1i	ENSG00000065029.15	ZNF76	protein_coding	retained_intron	ZNF76-210	2	FALSE	FALSE	FALSE
24492	ENST00000229405.8	160.879	0.407803	0.353014	0.198712	0.38333	SMG1i	ENSG00000065029.15	ZNF76	protein_coding	nonsense_mediated_decay	ZNF76-201	2	FALSE	FALSE	FALSE
24493	ENST00000469195.5	157.578	1.30967	0.527042	0.002548	0.0123356	SMG1i	ENSG00000065029.15	ZNF76	protein_coding	protein_coding	ZNF76-205	5	FALSE	FALSE	FALSE
24494	ENST00000486891.5	317.271	0.111988	0.253583	0.643018	0.790328	SMG1i	ENSG00000065029.15	ZNF76	protein_coding	retained_intron	ZNF76-209	2	FALSE	FALSE	FALSE
24495	ENST00000460229.1	22.9471	0.623383	0.664874	0.171954	0.346769	SMG1i	ENSG00000065029.15	ZNF76	protein_coding	retained_intron	ZNF76-204	3	FALSE	FALSE	FALSE
24496	ENST00000373953.8	1517.59	0.402875	0.109997	0.00020991	0.00142803	SMG1i	ENSG00000065029.15	ZNF76	protein_coding	protein_coding	ZNF76-203	1	TRUE	TRUE	TRUE
24497	ENST00000339411.5	847.071	0.456293	0.151777	0.00217964	0.0108312	SMG1i	ENSG00000065029.15	ZNF76	protein_coding	protein_coding	ZNF76-202	1	FALSE	TRUE	FALSE
24498	ENST00000479226.1	132.716	0.166381	0.339406	0.59116	0.755505	SMG1i	ENSG00000065029.15	ZNF76	protein_coding	retained_intron	ZNF76-206	2	FALSE	FALSE	FALSE
24499	ENST00000498555.1	10.3064	-0.453325	0.990698	0.0274175	0.0863941	SMG1i	ENSG00000065029.15	ZNF76	protein_coding	protein_coding	ZNF76-211	2	FALSE	FALSE	FALSE
24500	ENST00000316637.7	6.95955	-0.0439457	0.815454	0.740311	0.852052	SMG1i	ENSG00000023892.12	DEF6	protein_coding	protein_coding	DEF6-201	1	TRUE	TRUE	TRUE
24501	ENST00000360694.8	90.0476	-0.275199	0.817144	0.206209	0.393176	SMG1i	ENSG00000112033.14	PPARD	protein_coding	protein_coding	PPARD-203	2	TRUE	TRUE	TRUE
24502	ENST00000448077.6	21.5576	-0.0184225	0.807781	0.831654	0.907619	SMG1i	ENSG00000112033.14	PPARD	protein_coding	protein_coding	PPARD-205	2	FALSE	TRUE	FALSE
24503	ENST00000229769.3	1599.97	0.0664261	0.100435	0.496232	0.683925	SMG1i	ENSG00000112039.6	FANCE	protein_coding	protein_coding	FANCE-201	1	TRUE	TRUE	TRUE
24504	ENST00000648059.1	28.1311	1.50408	0.847207	0.00993741	0.0383151	SMG1i	ENSG00000112039.6	FANCE	protein_coding	nonsense_mediated_decay	FANCE-202	NA	FALSE	FALSE	FALSE
24505	ENST00000696264.1	36.5319	-0.45935	0.917484	0.0907824	0.218341	SMG1i	ENSG00000112039.6	FANCE	protein_coding	protein_coding	FANCE-203	NA	FALSE	TRUE	FALSE
24506	ENST00000696265.1	161.079	0.43334	0.334662	0.155258	0.322675	SMG1i	ENSG00000112039.6	FANCE	protein_coding	nonsense_mediated_decay	FANCE-204	NA	FALSE	FALSE	FALSE
24507	ENST00000696266.1	224.771	1.24101	0.434959	0.00103625	0.00575258	SMG1i	ENSG00000112039.6	FANCE	protein_coding	nonsense_mediated_decay	FANCE-205	NA	FALSE	FALSE	FALSE
24508	ENST00000696267.1	209.145	1.55702	0.317552	1.87e-07	2.46e-06	SMG1i	ENSG00000112039.6	FANCE	protein_coding	retained_intron	FANCE-206	NA	FALSE	FALSE	FALSE
24509	ENST00000696268.1	14.9562	-0.0798538	0.582909	0.844788	0.915702	SMG1i	ENSG00000112039.6	FANCE	protein_coding	retained_intron	FANCE-207	NA	FALSE	FALSE	FALSE
24510	ENST00000696269.1	130.524	0.24717	0.347193	0.430916	0.630233	SMG1i	ENSG00000112039.6	FANCE	protein_coding	retained_intron	FANCE-208	NA	FALSE	FALSE	FALSE
24511	ENST00000322203.7	11663.9	-0.636122	0.111948	9.75e-09	1.55e-07	SMG1i	ENSG00000198755.11	RPL10A	protein_coding	protein_coding	RPL10A-201	1	TRUE	TRUE	TRUE
24512	ENST00000467020.5	3754.16	3.06348	0.150756	2.96e-93	1.83e-90	SMG1i	ENSG00000198755.11	RPL10A	protein_coding	protein_coding_CDS_not_defined	RPL10A-203	3	FALSE	FALSE	FALSE
24513	ENST00000490335.4	219.787	1.57512	0.306136	5.28e-08	7.5e-07	SMG1i	ENSG00000198755.11	RPL10A	protein_coding	protein_coding_CDS_not_defined	RPL10A-205	2	FALSE	FALSE	FALSE
24514	ENST00000464112.5	394.163	0.652988	0.186972	0.00032636	0.00210755	SMG1i	ENSG00000198755.11	RPL10A	protein_coding	protein_coding_CDS_not_defined	RPL10A-202	1	FALSE	FALSE	FALSE
24515	ENST00000478340.2	2779.88	4.78287	0.188482	5.47e-144	6.88e-141	SMG1i	ENSG00000198755.11	RPL10A	protein_coding	protein_coding_CDS_not_defined	RPL10A-204	2	FALSE	FALSE	FALSE
24516	ENST00000338863.13	384.421	-0.0244667	0.23671	0.910824	0.952863	SMG1i	ENSG00000007866.22	TEAD3	protein_coding	protein_coding	TEAD3-201	1	TRUE	TRUE	TRUE
24517	ENST00000539068.5	83.0026	1.57122	1.03518	0.00812453	0.0324884	SMG1i	ENSG00000096060.15	FKBP5	protein_coding	protein_coding	FKBP5-203	1	FALSE	TRUE	TRUE
24518	ENST00000357266.9	2203.96	0.313903	0.174824	0.0663482	0.171718	SMG1i	ENSG00000096060.15	FKBP5	protein_coding	protein_coding	FKBP5-201	1	TRUE	TRUE	TRUE
24519	ENST00000542713.1	41.6751	0.471182	0.572313	0.265836	0.466201	SMG1i	ENSG00000096060.15	FKBP5	protein_coding	protein_coding	FKBP5-204	2	FALSE	TRUE	FALSE
24520	ENST00000360215.3	90.8582	0.344813	0.397542	0.321974	0.527998	SMG1i	ENSG00000197753.11	LHFPL5	protein_coding	protein_coding	LHFPL5-201	1	TRUE	TRUE	TRUE
24521	ENST00000651676.1	12.7505	0.491492	0.748851	0.255186	0.453783	SMG1i	ENSG00000197753.11	LHFPL5	protein_coding	protein_coding	LHFPL5-204	NA	FALSE	TRUE	TRUE
24522	ENST00000652718.1	54.2119	0.274803	0.434755	0.45878	0.653872	SMG1i	ENSG00000197753.11	LHFPL5	protein_coding	protein_coding	LHFPL5-206	NA	FALSE	FALSE	FALSE
24523	ENST00000373825.7	6150.05	0.47933	0.122276	6.84e-05	0.00053109	SMG1i	ENSG00000096063.16	SRPK1	protein_coding	protein_coding	SRPK1-204	1	TRUE	TRUE	TRUE
24524	ENST00000361690.7	118.955	0.173698	0.831371	0.294411	0.498801	SMG1i	ENSG00000096063.16	SRPK1	protein_coding	protein_coding	SRPK1-202	1	FALSE	FALSE	FALSE
24525	ENST00000346162.10	312.318	0.286644	0.438809	0.431248	0.630466	SMG1i	ENSG00000096063.16	SRPK1	protein_coding	retained_intron	SRPK1-201	2	FALSE	FALSE	FALSE
24526	ENST00000423325.6	694.332	1.51602	0.464239	0.00015612	0.00110196	SMG1i	ENSG00000096063.16	SRPK1	protein_coding	protein_coding	SRPK1-205	2	FALSE	TRUE	FALSE
24527	ENST00000505885.1	14.9914	0.329432	0.644984	0.439119	0.637634	SMG1i	ENSG00000096063.16	SRPK1	protein_coding	retained_intron	SRPK1-207	2	FALSE	FALSE	FALSE
24528	ENST00000502969.1	34.0235	2.63558	0.712282	1.87e-05	0.00016593	SMG1i	ENSG00000096063.16	SRPK1	protein_coding	retained_intron	SRPK1-206	3	FALSE	FALSE	FALSE
24529	ENST00000508473.5	74.356	1.54611	0.664274	0.00264109	0.0127173	SMG1i	ENSG00000096063.16	SRPK1	protein_coding	nonsense_mediated_decay	SRPK1-210	2	FALSE	FALSE	FALSE
24530	ENST00000507909.1	15.3359	0.58643	0.727068	0.19866	0.38327	SMG1i	ENSG00000096063.16	SRPK1	protein_coding	protein_coding	SRPK1-209	4	FALSE	FALSE	FALSE
24531	ENST00000468133.5	80.5501	-0.27336	0.803397	0.276736	0.478646	SMG1i	ENSG00000112062.12	MAPK14	protein_coding	protein_coding	MAPK14-204	2	FALSE	TRUE	FALSE
24532	ENST00000229794.9	1413.25	-0.443243	0.126162	0.00037051	0.00235618	SMG1i	ENSG00000112062.12	MAPK14	protein_coding	protein_coding	MAPK14-201	1	TRUE	TRUE	TRUE
24533	ENST00000229795.8	1243.83	-0.231338	0.110571	0.03574	0.106433	SMG1i	ENSG00000112062.12	MAPK14	protein_coding	protein_coding	MAPK14-202	1	FALSE	TRUE	FALSE
24534	ENST00000491957.5	44.307	-0.0515588	0.790028	0.719321	0.839366	SMG1i	ENSG00000112062.12	MAPK14	protein_coding	nonsense_mediated_decay	MAPK14-208	1	FALSE	FALSE	FALSE
24535	ENST00000310795.8	12.3136	0.359425	0.67516	0.399507	0.602571	SMG1i	ENSG00000112062.12	MAPK14	protein_coding	protein_coding	MAPK14-203	1	FALSE	TRUE	FALSE
24536	ENST00000490379.1	14.2717	-0.333311	0.675908	0.419465	0.620499	SMG1i	ENSG00000112062.12	MAPK14	protein_coding	retained_intron	MAPK14-207	3	FALSE	FALSE	FALSE
24537	ENST00000373766.9	553.105	1.82983	0.179818	4.29e-25	3.12e-23	SMG1i	ENSG00000156711.17	MAPK13	protein_coding	protein_coding	MAPK13-203	1	FALSE	TRUE	FALSE
24538	ENST00000211287.9	6430.11	0.124087	0.0655793	0.0577633	0.154158	SMG1i	ENSG00000156711.17	MAPK13	protein_coding	protein_coding	MAPK13-201	1	TRUE	TRUE	TRUE
24539	ENST00000373759.1	270.978	0.993748	0.232005	8.01e-06	7.71e-05	SMG1i	ENSG00000156711.17	MAPK13	protein_coding	protein_coding	MAPK13-202	5	FALSE	TRUE	FALSE
24540	ENST00000490334.1	97.0453	0.30085	0.408999	0.395487	0.599088	SMG1i	ENSG00000156711.17	MAPK13	protein_coding	protein_coding_CDS_not_defined	MAPK13-205	5	FALSE	FALSE	FALSE
24541	ENST00000499560.2	13.1498	-0.483436	0.773755	0.250485	0.448442	SMG1i	ENSG00000246982.7	BRPF3-AS1	lncRNA	lncRNA	BRPF3-AS1-201	1	FALSE	TRUE	FALSE
24542	ENST00000357641.10	3370.02	0.403567	0.132974	0.00201484	0.0101443	SMG1i	ENSG00000096070.19	BRPF3	protein_coding	protein_coding	BRPF3-202	1	TRUE	TRUE	TRUE
24543	ENST00000449261.6	68.7324	-0.0186977	0.764237	0.896055	0.945288	SMG1i	ENSG00000096070.19	BRPF3	protein_coding	nonsense_mediated_decay	BRPF3-206	5	FALSE	FALSE	FALSE
24544	ENST00000454960.1	11.0171	0.337855	0.668513	0.430386	0.629926	SMG1i	ENSG00000096070.19	BRPF3	protein_coding	protein_coding	BRPF3-207	3	FALSE	FALSE	FALSE
24545	ENST00000534400.5	23.6231	0.00826274	0.604096	0.988409	0.993758	SMG1i	ENSG00000096070.19	BRPF3	protein_coding	protein_coding	BRPF3-211	5	FALSE	TRUE	FALSE
24546	ENST00000441123.1	386.658	1.233	0.504248	0.00291886	0.013842	SMG1i	ENSG00000096070.19	BRPF3	protein_coding	nonsense_mediated_decay	BRPF3-203	1	FALSE	FALSE	FALSE
24547	ENST00000532538.1	32.0342	0.43588	0.536927	0.296183	0.500687	SMG1i	ENSG00000096070.19	BRPF3	protein_coding	retained_intron	BRPF3-210	4	FALSE	FALSE	FALSE
24548	ENST00000441730.2	536.318	0.432711	0.250883	0.0679156	0.174948	SMG1i	ENSG00000096070.19	BRPF3	protein_coding	nonsense_mediated_decay	BRPF3-204	5	FALSE	FALSE	FALSE
24549	ENST00000388715.7	23.2938	1.25169	1.17189	0.0259806	0.0827352	SMG1i	ENSG00000180316.13	PNPLA1	protein_coding	protein_coding	PNPLA1-202	1	FALSE	TRUE	FALSE
24550	ENST00000636260.2	41.979	1.9731	0.935984	0.00218102	0.0108345	SMG1i	ENSG00000180316.13	PNPLA1	protein_coding	protein_coding	PNPLA1-205	5	TRUE	TRUE	FALSE
24551	ENST00000373738.4	15.7345	0.433162	0.805636	0.26852	0.46933	SMG1i	ENSG00000010030.14	ETV7	protein_coding	protein_coding	ETV7-204	1	FALSE	TRUE	FALSE
24552	ENST00000536244.5	744.965	-0.50654	0.16495	0.00166591	0.00863919	SMG1i	ENSG00000112078.14	KCTD20	protein_coding	protein_coding	KCTD20-210	2	FALSE	TRUE	FALSE
24553	ENST00000373731.7	4758.64	-0.254915	0.0872909	0.00327483	0.0152427	SMG1i	ENSG00000112078.14	KCTD20	protein_coding	protein_coding	KCTD20-202	1	TRUE	TRUE	TRUE
24554	ENST00000483557.5	20.7614	0.435152	0.634753	0.316399	0.522283	SMG1i	ENSG00000112078.14	KCTD20	protein_coding	protein_coding	KCTD20-208	4	FALSE	FALSE	FALSE
24555	ENST00000443316.2	19.9867	0.348994	0.654595	0.407312	0.609764	SMG1i	ENSG00000112078.14	KCTD20	protein_coding	protein_coding_CDS_not_defined	KCTD20-203	2	FALSE	FALSE	FALSE
24556	ENST00000498267.5	33.8159	1.08124	0.651894	0.0267042	0.084647	SMG1i	ENSG00000112078.14	KCTD20	protein_coding	protein_coding	KCTD20-209	4	FALSE	FALSE	FALSE
24557	ENST00000481911.5	22.9912	0.082184	0.763729	0.722789	0.84158	SMG1i	ENSG00000112078.14	KCTD20	protein_coding	nonsense_mediated_decay	KCTD20-207	2	FALSE	FALSE	FALSE
24558	ENST00000449081.6	153.469	-0.0313385	0.62109	0.928985	0.962492	SMG1i	ENSG00000112078.14	KCTD20	protein_coding	protein_coding	KCTD20-204	1	FALSE	TRUE	FALSE
24559	ENST00000229812.8	3685.13	-0.327476	0.0826991	6.8e-05	0.0005282	SMG1i	ENSG00000112079.9	STK38	protein_coding	protein_coding	STK38-201	1	TRUE	TRUE	TRUE
24560	ENST00000613941.4	150.417	0.790004	0.47133	0.0425756	0.121939	SMG1i	ENSG00000112081.17	SRSF3	protein_coding	nonsense_mediated_decay	SRSF3-204	4	FALSE	FALSE	FALSE
24561	ENST00000373715.11	6429.18	-0.640045	0.0657777	1.61e-22	9.97e-21	SMG1i	ENSG00000112081.17	SRSF3	protein_coding	protein_coding	SRSF3-202	1	TRUE	TRUE	TRUE
24562	ENST00000620242.1	1889.58	-0.534418	0.148353	0.00023754	0.00159117	SMG1i	ENSG00000112081.17	SRSF3	protein_coding	retained_intron	SRSF3-206	2	FALSE	FALSE	FALSE
24563	ENST00000477442.6	3813.51	3.56023	0.0986136	1.96e-286	1e-282	SMG1i	ENSG00000112081.17	SRSF3	protein_coding	nonsense_mediated_decay	SRSF3-203	5	FALSE	FALSE	FALSE
24564	ENST00000620941.1	5604.58	-0.739805	0.0606863	2.2e-34	2.56e-32	SMG1i	ENSG00000112081.17	SRSF3	protein_coding	protein_coding	SRSF3-208	3	FALSE	TRUE	TRUE
24565	ENST00000620389.1	8156.55	0.505696	0.0706298	5.68e-13	1.52e-11	SMG1i	ENSG00000112081.17	SRSF3	protein_coding	retained_intron	SRSF3-207	2	FALSE	FALSE	FALSE
24566	ENST00000614136.1	784.053	-1.92556	0.271138	1.34e-13	3.87e-12	SMG1i	ENSG00000112081.17	SRSF3	protein_coding	retained_intron	SRSF3-205	NA	FALSE	FALSE	FALSE
24567	ENST00000244741.10	312.669	0.536311	0.346948	0.0851783	0.208151	SMG1i	ENSG00000124762.14	CDKN1A	protein_coding	protein_coding	CDKN1A-201	1	TRUE	TRUE	TRUE
24568	ENST00000373699.6	3141.47	-0.503733	0.11238	5.8e-06	5.76e-05	SMG1i	ENSG00000137168.8	PPIL1	protein_coding	protein_coding	PPIL1-201	1	TRUE	TRUE	TRUE
24569	ENST00000359359.6	75.0942	-0.513033	0.767016	0.193142	0.375705	SMG1i	ENSG00000198663.17	C6orf89	protein_coding	protein_coding	C6orf89-202	5	FALSE	TRUE	FALSE
24570	ENST00000355190.7	781.027	-0.208998	0.144135	0.140914	0.301075	SMG1i	ENSG00000198663.17	C6orf89	protein_coding	protein_coding	C6orf89-201	1	FALSE	TRUE	FALSE
24571	ENST00000480824.7	6084.01	-0.319535	0.0788201	4.54e-05	0.00036739	SMG1i	ENSG00000198663.17	C6orf89	protein_coding	protein_coding	C6orf89-204	1	TRUE	TRUE	TRUE
24572	ENST00000695043.1	23.4414	-0.377682	0.604729	0.373472	0.578807	SMG1i	ENSG00000137409.21	MTCH1	protein_coding	retained_intron	MTCH1-208	NA	FALSE	FALSE	FALSE
24573	ENST00000695046.1	75.6781	3.11178	0.755281	1.35e-06	1.53e-05	SMG1i	ENSG00000137409.21	MTCH1	protein_coding	nonsense_mediated_decay	MTCH1-211	NA	FALSE	FALSE	FALSE
24574	ENST00000695052.1	34.8819	-0.0023807	0.535547	0.992162	0.995518	SMG1i	ENSG00000137409.21	MTCH1	protein_coding	retained_intron	MTCH1-217	NA	FALSE	FALSE	FALSE
24575	ENST00000695053.1	87.3561	4.20737	0.631759	1.12e-12	2.91e-11	SMG1i	ENSG00000137409.21	MTCH1	protein_coding	nonsense_mediated_decay	MTCH1-218	NA	FALSE	FALSE	FALSE
24576	ENST00000695056.1	130.042	-0.093426	0.332365	0.756183	0.862007	SMG1i	ENSG00000137409.21	MTCH1	protein_coding	retained_intron	MTCH1-221	NA	FALSE	FALSE	FALSE
24577	ENST00000373627.10	4665.61	0.127035	0.1282	0.315526	0.521267	SMG1i	ENSG00000137409.21	MTCH1	protein_coding	protein_coding	MTCH1-202	1	TRUE	TRUE	TRUE
24578	ENST00000373616.9	6976.13	-0.0326008	0.0969466	0.733072	0.847675	SMG1i	ENSG00000137409.21	MTCH1	protein_coding	protein_coding	MTCH1-201	1	FALSE	TRUE	FALSE
24579	ENST00000695057.1	94.239	0.0968523	0.495091	0.803153	0.890825	SMG1i	ENSG00000137409.21	MTCH1	protein_coding	retained_intron	MTCH1-222	NA	FALSE	FALSE	FALSE
24580	ENST00000695059.1	19.8244	-0.306078	0.689009	0.441061	0.639597	SMG1i	ENSG00000137409.21	MTCH1	protein_coding	retained_intron	MTCH1-224	NA	FALSE	FALSE	FALSE
24581	ENST00000695061.1	174.198	-0.628806	0.55193	0.125913	0.277605	SMG1i	ENSG00000137409.21	MTCH1	protein_coding	retained_intron	MTCH1-226	NA	FALSE	FALSE	FALSE
24582	ENST00000695062.1	503.217	2.21674	0.689169	4.28e-05	0.00034817	SMG1i	ENSG00000137409.21	MTCH1	protein_coding	nonsense_mediated_decay	MTCH1-227	NA	FALSE	FALSE	FALSE
24583	ENST00000695063.1	292.871	-0.70508	0.215886	0.00068453	0.00402369	SMG1i	ENSG00000137409.21	MTCH1	protein_coding	nonsense_mediated_decay	MTCH1-228	NA	FALSE	FALSE	FALSE
24584	ENST00000695064.1	371.61	0.125353	0.281505	0.635875	0.785742	SMG1i	ENSG00000137409.21	MTCH1	protein_coding	retained_intron	MTCH1-229	NA	FALSE	FALSE	FALSE
24585	ENST00000695065.1	24.2363	-0.0660183	0.821222	0.306958	0.512308	SMG1i	ENSG00000137409.21	MTCH1	protein_coding	nonsense_mediated_decay	MTCH1-230	NA	FALSE	FALSE	FALSE
24586	ENST00000695066.1	46.3591	-0.151299	0.825719	0.368989	0.574696	SMG1i	ENSG00000137409.21	MTCH1	protein_coding	retained_intron	MTCH1-231	NA	FALSE	FALSE	FALSE
24587	ENST00000695067.1	22.4624	-0.0073941	0.811353	0.894866	0.944735	SMG1i	ENSG00000137409.21	MTCH1	protein_coding	protein_coding	MTCH1-232	NA	FALSE	TRUE	FALSE
24588	ENST00000695068.1	30.6863	0.345111	0.905947	0.00375321	0.017095	SMG1i	ENSG00000137409.21	MTCH1	protein_coding	protein_coding	MTCH1-233	NA	FALSE	TRUE	FALSE
24589	ENST00000695069.1	60.9828	10.0758	3.17412	1.68e-08	2.58e-07	SMG1i	ENSG00000137409.21	MTCH1	protein_coding	nonsense_mediated_decay	MTCH1-234	NA	FALSE	FALSE	FALSE
24590	ENST00000695070.1	55.2677	0.032349	0.788581	0.884431	0.93847	SMG1i	ENSG00000137409.21	MTCH1	protein_coding	protein_coding	MTCH1-235	NA	FALSE	TRUE	FALSE
24591	ENST00000695072.1	42.981	1.0085	0.902599	0.0461578	0.129785	SMG1i	ENSG00000137409.21	MTCH1	protein_coding	nonsense_mediated_decay	MTCH1-237	NA	FALSE	FALSE	FALSE
24592	ENST00000695073.1	21.5256	0.456386	0.981925	0.011655	0.0435846	SMG1i	ENSG00000137409.21	MTCH1	protein_coding	nonsense_mediated_decay	MTCH1-238	NA	FALSE	FALSE	FALSE
24593	ENST00000418541.6	28.1593	2.11205	1.00666	0.00217014	0.0107909	SMG1i	ENSG00000137409.21	MTCH1	protein_coding	protein_coding	MTCH1-203	3	FALSE	FALSE	FALSE
24594	ENST00000695077.1	15.821	0.180727	0.630032	0.660213	0.801691	SMG1i	ENSG00000137409.21	MTCH1	protein_coding	retained_intron	MTCH1-242	NA	FALSE	FALSE	FALSE
24595	ENST00000373509.6	2467.41	0.257486	0.146723	0.0736831	0.186389	SMG1i	ENSG00000137193.14	PIM1	protein_coding	protein_coding	PIM1-201	1	TRUE	TRUE	TRUE
24596	ENST00000651039.2	12.9643	-0.0034911	0.816995	0.936566	0.966639	SMG1i	ENSG00000172738.13	TMEM217	protein_coding	protein_coding	TMEM217-207	NA	TRUE	TRUE	TRUE
24597	ENST00000652639.1	19.3197	0.376976	0.767416	0.334002	0.540117	SMG1i	ENSG00000172738.13	TMEM217	protein_coding	protein_coding	TMEM217-212	NA	FALSE	TRUE	FALSE
24598	ENST00000357219.4	21.7839	-0.176313	0.779206	0.468593	0.661591	SMG1i	ENSG00000172738.13	TMEM217	protein_coding	protein_coding	TMEM217-203	1	FALSE	TRUE	FALSE
24599	ENST00000373491.3	1457.98	0.364138	0.147434	0.0118657	0.0442177	SMG1i	ENSG00000065491.8	TBC1D22B	protein_coding	protein_coding	TBC1D22B-201	1	TRUE	TRUE	TRUE
24600	ENST00000494320.5	121.211	0.244887	0.397948	0.479066	0.670262	SMG1i	ENSG00000112130.17	RNF8	protein_coding	nonsense_mediated_decay	RNF8-207	5	FALSE	FALSE	FALSE
24601	ENST00000373479.9	124.556	-0.0274395	0.337165	0.927186	0.961615	SMG1i	ENSG00000112130.17	RNF8	protein_coding	protein_coding	RNF8-202	1	TRUE	TRUE	TRUE
24602	ENST00000229866.10	565.74	-0.342661	0.262565	0.166407	0.338987	SMG1i	ENSG00000112130.17	RNF8	protein_coding	nonsense_mediated_decay	RNF8-201	2	FALSE	FALSE	FALSE
24603	ENST00000487950.1	47.6726	0.205559	0.786387	0.398976	0.602053	SMG1i	ENSG00000112130.17	RNF8	protein_coding	protein_coding	RNF8-206	4	FALSE	FALSE	FALSE
24604	ENST00000479516.1	69.9348	0.210245	0.549734	0.600142	0.761857	SMG1i	ENSG00000112130.17	RNF8	protein_coding	protein_coding_CDS_not_defined	RNF8-205	1	FALSE	FALSE	FALSE
24605	ENST00000469731.5	386.747	-0.217316	0.275044	0.397469	0.600808	SMG1i	ENSG00000112130.17	RNF8	protein_coding	protein_coding	RNF8-204	5	FALSE	TRUE	FALSE
24606	ENST00000498460.1	77.353	-0.0349718	0.399349	0.917134	0.956102	SMG1i	ENSG00000112130.17	RNF8	protein_coding	protein_coding	RNF8-208	3	FALSE	FALSE	FALSE
24607	ENST00000455891.5	90.9986	-0.0293634	0.481948	0.934924	0.965866	SMG1i	ENSG00000137200.13	CMTR1	protein_coding	protein_coding	CMTR1-202	2	FALSE	FALSE	FALSE
24608	ENST00000373451.9	3776.78	-0.0016075	0.109885	0.987023	0.993259	SMG1i	ENSG00000137200.13	CMTR1	protein_coding	protein_coding	CMTR1-201	1	TRUE	TRUE	TRUE
24609	ENST00000493656.1	17.6175	-0.676723	0.716864	0.148111	0.312261	SMG1i	ENSG00000137200.13	CMTR1	protein_coding	protein_coding_CDS_not_defined	CMTR1-206	5	FALSE	FALSE	FALSE
24610	ENST00000475364.1	128.976	-0.205766	0.380526	0.53734	0.716451	SMG1i	ENSG00000137200.13	CMTR1	protein_coding	nonsense_mediated_decay	CMTR1-205	5	FALSE	FALSE	FALSE
24611	ENST00000457419.1	15.9325	-0.0739065	0.605685	0.853964	0.921278	SMG1i	ENSG00000137200.13	CMTR1	protein_coding	protein_coding	CMTR1-203	3	FALSE	FALSE	FALSE
24612	ENST00000373408.4	740.019	-0.789325	0.155474	2.16e-07	2.81e-06	SMG1i	ENSG00000198937.9	CCDC167	protein_coding	protein_coding	CCDC167-201	1	TRUE	TRUE	TRUE
24613	ENST00000681472.1	10.1346	-0.160992	0.686269	0.667788	0.806809	SMG1i	ENSG00000112139.17	MDGA1	protein_coding	nonsense_mediated_decay	MDGA1-213	NA	FALSE	FALSE	FALSE
24614	ENST00000287218.9	4285.17	0.110269	0.0993582	0.267194	0.46778	SMG1i	ENSG00000156639.12	ZFAND3	protein_coding	protein_coding	ZFAND3-201	1	TRUE	TRUE	TRUE
24615	ENST00000373391.6	390.368	0.132373	0.434816	0.715566	0.836867	SMG1i	ENSG00000156639.12	ZFAND3	protein_coding	protein_coding	ZFAND3-203	5	FALSE	TRUE	FALSE
24616	ENST00000474522.5	31.1263	1.12865	0.721352	0.0276923	0.0870882	SMG1i	ENSG00000156639.12	ZFAND3	protein_coding	protein_coding	ZFAND3-207	5	FALSE	FALSE	FALSE
24617	ENST00000373389.5	126.949	-0.0675122	0.357651	0.829275	0.906285	SMG1i	ENSG00000156639.12	ZFAND3	protein_coding	protein_coding	ZFAND3-202	5	FALSE	FALSE	FALSE
24618	ENST00000440482.2	42.5563	0.0603149	0.826737	0.015033	0.0535349	SMG1i	ENSG00000156639.12	ZFAND3	protein_coding	protein_coding_CDS_not_defined	ZFAND3-204	3	FALSE	FALSE	FALSE
24619	ENST00000481247.6	687.193	0.0673352	0.152296	0.653204	0.797306	SMG1i	ENSG00000183826.18	BTBD9	protein_coding	protein_coding	BTBD9-206	5	TRUE	TRUE	TRUE
24620	ENST00000649492.1	319.001	-0.141339	0.279087	0.588771	0.753945	SMG1i	ENSG00000183826.18	BTBD9	protein_coding	protein_coding	BTBD9-209	NA	FALSE	TRUE	TRUE
24621	ENST00000419706.6	16.9969	-0.233529	0.821682	0.235877	0.430428	SMG1i	ENSG00000183826.18	BTBD9	protein_coding	protein_coding	BTBD9-205	1	FALSE	TRUE	FALSE
24622	ENST00000373365.5	7054.94	-0.646964	0.0823078	2.56e-15	8.83e-14	SMG1i	ENSG00000124767.7	GLO1	protein_coding	protein_coding	GLO1-201	1	TRUE	TRUE	TRUE
24623	ENST00000470973.1	6.37108	0.044851	0.782356	0.804007	0.891401	SMG1i	ENSG00000124767.7	GLO1	protein_coding	protein_coding_CDS_not_defined	GLO1-202	2	FALSE	FALSE	FALSE
24624	ENST00000229903.5	231.308	-0.542097	0.284544	0.0408511	0.118173	SMG1i	ENSG00000112167.11	SAYSD1	protein_coding	protein_coding	SAYSD1-201	1	TRUE	TRUE	TRUE
24625	ENST00000703663.1	378.906	-0.279988	0.284344	0.288992	0.492644	SMG1i	ENSG00000112167.11	SAYSD1	protein_coding	nonsense_mediated_decay	SAYSD1-204	NA	FALSE	FALSE	FALSE
24626	ENST00000481599.2	532.588	-0.983313	0.175809	9.92e-09	1.57e-07	SMG1i	ENSG00000112167.11	SAYSD1	protein_coding	nonsense_mediated_decay	SAYSD1-203	2	FALSE	FALSE	FALSE
24627	ENST00000465719.1	8.89729	-2.42607	1.54899	0.00667295	0.027563	SMG1i	ENSG00000164627.18	KIF6	protein_coding	protein_coding_CDS_not_defined	KIF6-206	1	FALSE	FALSE	FALSE
24628	ENST00000340692.10	48.9984	0.150162	0.481516	0.700689	0.827495	SMG1i	ENSG00000124615.20	MOCS1	protein_coding	protein_coding	MOCS1-201	5	TRUE	TRUE	TRUE
24629	ENST00000373188.6	215.914	-0.407799	0.288295	0.128958	0.282427	SMG1i	ENSG00000124615.20	MOCS1	protein_coding	protein_coding	MOCS1-203	1	FALSE	TRUE	FALSE
24630	ENST00000373195.7	82.3217	-0.539363	0.456984	0.154985	0.322308	SMG1i	ENSG00000124615.20	MOCS1	protein_coding	protein_coding	MOCS1-204	2	FALSE	TRUE	FALSE
24631	ENST00000700326.1	11.2482	1.10871	1.64941	0.0241791	0.0781968	SMG1i	ENSG00000226070.2	LINC00951	lncRNA	lncRNA	LINC00951-203	NA	FALSE	FALSE	FALSE
24632	ENST00000373171.3	169.268	0.682554	0.352586	0.0315195	0.0963941	SMG1i	ENSG00000226070.2	LINC00951	lncRNA	lncRNA	LINC00951-201	2	TRUE	TRUE	FALSE
24633	ENST00000700330.1	7.26525	0.485807	1.01609	0.026869	0.0850487	SMG1i	ENSG00000226070.2	LINC00951	lncRNA	lncRNA	LINC00951-207	NA	FALSE	TRUE	FALSE
24634	ENST00000700332.1	17.0556	-0.778124	1.23444	0.0368157	0.108994	SMG1i	ENSG00000226070.2	LINC00951	lncRNA	lncRNA	LINC00951-209	NA	FALSE	TRUE	FALSE
24635	ENST00000338305.7	289.032	0.316875	0.219634	0.133701	0.289919	SMG1i	ENSG00000156564.10	LRFN2	protein_coding	protein_coding	LRFN2-201	1	TRUE	TRUE	TRUE
24636	ENST00000244565.8	483.439	1.87145	0.186866	2.16e-24	1.5e-22	SMG1i	ENSG00000124602.10	UNC5CL	protein_coding	protein_coding	UNC5CL-201	1	TRUE	TRUE	TRUE
24637	ENST00000470102.1	15.3227	1.22816	1.36451	0.0284594	0.089008	SMG1i	ENSG00000124602.10	UNC5CL	protein_coding	protein_coding_CDS_not_defined	UNC5CL-203	5	FALSE	FALSE	FALSE
24638	ENST00000482853.5	75.803	1.52664	0.450657	0.00013816	0.00098958	SMG1i	ENSG00000124596.17	OARD1	protein_coding	nonsense_mediated_decay	OARD1-213	2	FALSE	FALSE	FALSE
24639	ENST00000424266.7	452.54	0.270423	0.269659	0.285457	0.488541	SMG1i	ENSG00000124596.17	OARD1	protein_coding	protein_coding	OARD1-202	2	TRUE	TRUE	TRUE
24640	ENST00000479950.5	28.3789	-0.446363	0.907241	0.0997086	0.234114	SMG1i	ENSG00000124596.17	OARD1	protein_coding	protein_coding	OARD1-210	1	FALSE	TRUE	TRUE
24641	ENST00000463088.5	467.642	-0.896689	0.197144	2.64e-06	2.81e-05	SMG1i	ENSG00000124596.17	OARD1	protein_coding	protein_coding	OARD1-203	2	FALSE	TRUE	TRUE
24642	ENST00000373154.6	25.4988	0.041204	0.813633	0.664301	0.804541	SMG1i	ENSG00000124596.17	OARD1	protein_coding	protein_coding	OARD1-201	1	FALSE	TRUE	FALSE
24643	ENST00000628419.2	924.099	0.35121	0.128259	0.00574653	0.0243793	SMG1i	ENSG00000124596.17	OARD1	protein_coding	protein_coding	OARD1-216	5	FALSE	TRUE	FALSE
24644	ENST00000482515.5	59.9065	-0.230609	0.407313	0.512779	0.696992	SMG1i	ENSG00000124596.17	OARD1	protein_coding	protein_coding	OARD1-212	2	FALSE	TRUE	FALSE
24645	ENST00000468811.5	102.668	-0.110971	0.467605	0.764605	0.867353	SMG1i	ENSG00000124596.17	OARD1	protein_coding	protein_coding	OARD1-207	2	FALSE	TRUE	TRUE
24646	ENST00000465893.1	26.0635	-0.25525	0.582352	0.535462	0.715002	SMG1i	ENSG00000124596.17	OARD1	protein_coding	retained_intron	OARD1-205	1	FALSE	FALSE	FALSE
24647	ENST00000469104.5	15.6382	-0.510197	0.678123	0.25169	0.449676	SMG1i	ENSG00000124596.17	OARD1	protein_coding	protein_coding	OARD1-208	2	FALSE	TRUE	FALSE
24648	ENST00000471367.1	48.7697	-0.238469	0.43606	0.517318	0.700837	SMG1i	ENSG00000124596.17	OARD1	protein_coding	protein_coding	OARD1-209	2	FALSE	TRUE	FALSE
24649	ENST00000341376.11	3773.59	-0.14997	0.112279	0.176812	0.353638	SMG1i	ENSG00000001167.15	NFYA	protein_coding	protein_coding	NFYA-201	1	TRUE	TRUE	TRUE
24650	ENST00000353205.5	852.578	-0.125952	0.227602	0.560997	0.73376	SMG1i	ENSG00000001167.15	NFYA	protein_coding	protein_coding	NFYA-202	5	FALSE	TRUE	FALSE
24651	ENST00000457653.8	19.828	0.326779	0.618929	0.442301	0.640632	SMG1i	ENSG00000161912.19	ADCY10P1	transcribed_unprocessed_pseudogene	transcribed_unprocessed_pseudogene	ADCY10P1-201	NA	TRUE	TRUE	FALSE
24652	ENST00000567255.2	122.416	1.14924	0.400799	0.00127247	0.0068522	SMG1i	ENSG00000290554.1	ADCY10P1	lncRNA	lncRNA	ADCY10P1-203	1	TRUE	TRUE	FALSE
24653	ENST00000435541.2	15.1299	0.5004	0.738807	0.25032	0.448205	SMG1i	ENSG00000290554.1	ADCY10P1	lncRNA	lncRNA	ADCY10P1-202	2	FALSE	FALSE	FALSE
24654	ENST00000564680.5	55.8911	0.741918	0.711025	0.108086	0.248339	SMG1i	ENSG00000290563.1	ENSG00000290563	lncRNA	lncRNA	ENST00000564680	1	TRUE	TRUE	FALSE
24655	ENST00000439386.3	28.9859	-0.943065	0.728498	0.0571251	0.152832	SMG1i	ENSG00000234753.7	FOXP4-AS1	lncRNA	lncRNA	FOXP4-AS1-203	3	FALSE	FALSE	FALSE
24656	ENST00000414386.7	86.4392	-1.2694	0.441319	0.00104678	0.00579888	SMG1i	ENSG00000234753.7	FOXP4-AS1	lncRNA	lncRNA	FOXP4-AS1-201	2	FALSE	FALSE	FALSE
24657	ENST00000307972.10	500.008	0.0363637	0.275526	0.88902	0.941192	SMG1i	ENSG00000137166.18	FOXP4	protein_coding	protein_coding	FOXP4-201	1	TRUE	TRUE	TRUE
24658	ENST00000373063.7	1442.52	-0.01619	0.111993	0.890546	0.942219	SMG1i	ENSG00000137166.18	FOXP4	protein_coding	protein_coding	FOXP4-203	1	FALSE	TRUE	FALSE
24659	ENST00000409208.5	2856.01	-0.146697	0.0943224	0.115784	0.261164	SMG1i	ENSG00000137166.18	FOXP4	protein_coding	protein_coding	FOXP4-204	5	FALSE	TRUE	FALSE
24660	ENST00000704756.1	3250.63	-0.0421616	0.0756316	0.591157	0.755505	SMG1i	ENSG00000137166.18	FOXP4	protein_coding	protein_coding	FOXP4-207	NA	FALSE	TRUE	TRUE
24661	ENST00000373057.7	109.616	-0.134514	0.721972	0.634955	0.785136	SMG1i	ENSG00000137166.18	FOXP4	protein_coding	protein_coding	FOXP4-202	1	FALSE	TRUE	FALSE
24662	ENST00000704757.1	11.4035	0.0978244	0.801859	0.517811	0.701263	SMG1i	ENSG00000137166.18	FOXP4	protein_coding	retained_intron	FOXP4-208	NA	FALSE	FALSE	FALSE
24663	ENST00000704758.1	41.6037	0.404016	0.473535	0.301935	0.507069	SMG1i	ENSG00000137166.18	FOXP4	protein_coding	retained_intron	FOXP4-209	NA	FALSE	FALSE	FALSE
24664	ENST00000406563.7	17.8942	-0.0463494	0.824723	0.0386022	0.113096	SMG1i	ENSG00000112561.19	TFEB	protein_coding	protein_coding	TFEB-207	1	FALSE	TRUE	FALSE
24665	ENST00000343317.11	25.0044	0.258859	0.813536	0.28278	0.485449	SMG1i	ENSG00000112561.19	TFEB	protein_coding	protein_coding	TFEB-202	2	FALSE	TRUE	TRUE
24666	ENST00000445214.2	49.8608	0.0271514	0.819505	0.740288	0.852052	SMG1i	ENSG00000112561.19	TFEB	protein_coding	protein_coding	TFEB-213	5	FALSE	TRUE	TRUE
24667	ENST00000419396.6	387.014	0.574439	1.01624	0.042021	0.120751	SMG1i	ENSG00000112561.19	TFEB	protein_coding	protein_coding	TFEB-209	5	FALSE	TRUE	TRUE
24668	ENST00000678831.1	86.744	-0.285016	0.451785	0.444731	0.642526	SMG1i	ENSG00000112561.19	TFEB	protein_coding	protein_coding	TFEB-216	NA	FALSE	TRUE	TRUE
24669	ENST00000424495.2	1387.4	3.09388	0.24766	2.42e-37	3.25e-35	SMG1i	ENSG00000112561.19	TFEB	protein_coding	protein_coding	TFEB-212	1	FALSE	TRUE	TRUE
24670	ENST00000420312.6	12.6856	-0.0386031	0.817006	0.777067	0.87524	SMG1i	ENSG00000112561.19	TFEB	protein_coding	protein_coding	TFEB-211	5	FALSE	TRUE	TRUE
24671	ENST00000677531.1	22.8033	-0.122803	0.829969	0.0847073	0.207297	SMG1i	ENSG00000112561.19	TFEB	protein_coding	protein_coding	TFEB-215	NA	FALSE	TRUE	TRUE
24672	ENST00000373033.6	502.947	-0.112424	0.255939	0.642325	0.789987	SMG1i	ENSG00000112561.19	TFEB	protein_coding	protein_coding	TFEB-204	1	TRUE	TRUE	TRUE
24673	ENST00000679217.1	15.3734	-1.95441	1.7973	0.0107528	0.0408177	SMG1i	ENSG00000112561.19	TFEB	protein_coding	retained_intron	TFEB-218	NA	FALSE	FALSE	FALSE
24674	ENST00000678871.1	88.0161	0.499637	0.971319	0.0423809	0.121517	SMG1i	ENSG00000112561.19	TFEB	protein_coding	nonsense_mediated_decay	TFEB-217	NA	FALSE	FALSE	FALSE
24675	ENST00000394283.5	30.0685	0.030957	0.812793	0.706791	0.831508	SMG1i	ENSG00000112561.19	TFEB	protein_coding	protein_coding	TFEB-205	2	FALSE	TRUE	FALSE
24676	ENST00000679237.1	65.6712	-0.0203602	0.574201	0.954851	0.976292	SMG1i	ENSG00000112561.19	TFEB	protein_coding	retained_intron	TFEB-219	NA	FALSE	FALSE	FALSE
24677	ENST00000373018.7	638.308	0.692706	0.1492	2.28e-06	2.46e-05	SMG1i	ENSG00000137218.10	FRS3	protein_coding	protein_coding	FRS3-202	3	TRUE	TRUE	TRUE
24678	ENST00000466420.1	10.4614	0.203546	0.689719	0.598012	0.760199	SMG1i	ENSG00000137218.10	FRS3	protein_coding	protein_coding_CDS_not_defined	FRS3-205	3	FALSE	FALSE	FALSE
24679	ENST00000456057.5	159.387	0.096032	0.295303	0.728931	0.845158	SMG1i	ENSG00000124593.16	ENSG00000124593	protein_coding	nonsense_mediated_decay	ENST00000456057	2	FALSE	FALSE	FALSE
24680	ENST00000487182.5	75.0829	-0.85358	1.37576	0.00929954	0.0363219	SMG1i	ENSG00000124593.16	ENSG00000124593	protein_coding	retained_intron	ENST00000487182	2	FALSE	FALSE	FALSE
24681	ENST00000335515.10	138.638	0.228879	0.375954	0.493181	0.681446	SMG1i	ENSG00000124593.16	ENSG00000124593	protein_coding	nonsense_mediated_decay	ENST00000335515	2	TRUE	TRUE	TRUE
24682	ENST00000398884.7	1364.45	-0.382742	0.108543	0.00038914	0.00246076	SMG1i	ENSG00000214736.8	TOMM6	protein_coding	protein_coding	TOMM6-202	1	FALSE	TRUE	TRUE
24683	ENST00000398881.4	2708.27	-0.638714	0.101285	2e-10	3.99e-09	SMG1i	ENSG00000214736.8	TOMM6	protein_coding	protein_coding	TOMM6-201	1	TRUE	TRUE	TRUE
24684	ENST00000394253.7	34.3894	-0.0553233	0.826758	0.016203	0.0568647	SMG1i	ENSG00000164663.15	USP49	protein_coding	protein_coding	USP49-203	5	FALSE	TRUE	TRUE
24685	ENST00000682992.1	1433.75	-0.039217	0.156016	0.794111	0.885492	SMG1i	ENSG00000164663.15	USP49	protein_coding	protein_coding	USP49-206	NA	TRUE	TRUE	TRUE
24686	ENST00000373010.5	19.9469	0.0732689	0.695885	0.83287	0.908173	SMG1i	ENSG00000164663.15	USP49	protein_coding	protein_coding	USP49-202	5	FALSE	TRUE	FALSE
24687	ENST00000373006.5	18.5161	-1.66004	1.05934	0.0108661	0.0411523	SMG1i	ENSG00000164663.15	USP49	protein_coding	protein_coding	USP49-201	1	FALSE	TRUE	FALSE
24688	ENST00000423567.1	48.9044	-0.141791	0.449311	0.704382	0.829897	SMG1i	ENSG00000164663.15	USP49	protein_coding	protein_coding	USP49-204	2	FALSE	FALSE	FALSE
24689	ENST00000684631.1	31.1679	0.332698	0.9001	0.00210106	0.0105108	SMG1i	ENSG00000288721.1	ENSG00000288721	protein_coding	nonsense_mediated_decay	ENST00000684631	NA	TRUE	TRUE	TRUE
24690	ENST00000682596.1	15.2705	-0.372943	0.690091	0.37083	0.576272	SMG1i	ENSG00000288721.1	ENSG00000288721	protein_coding	nonsense_mediated_decay	ENST00000682596	NA	FALSE	FALSE	FALSE
24691	ENST00000683313.1	39.4213	2.45461	0.680069	2.67e-05	0.00022765	SMG1i	ENSG00000288721.1	ENSG00000288721	protein_coding	nonsense_mediated_decay	ENST00000683313	NA	FALSE	FALSE	FALSE
24692	ENST00000265350.9	1681.3	0.110045	0.109332	0.308646	0.514008	SMG1i	ENSG00000124641.16	MED20	protein_coding	protein_coding	MED20-201	1	TRUE	TRUE	TRUE
24693	ENST00000467535.5	14.9286	0.0612086	0.778807	0.790882	0.88364	SMG1i	ENSG00000124641.16	MED20	protein_coding	protein_coding_CDS_not_defined	MED20-206	2	FALSE	FALSE	FALSE
24694	ENST00000482361.1	55.2394	0.551001	0.444215	0.143843	0.305631	SMG1i	ENSG00000124641.16	MED20	protein_coding	protein_coding_CDS_not_defined	MED20-207	2	FALSE	FALSE	FALSE
24695	ENST00000230340.9	1839.15	-0.0135137	0.0957749	0.88187	0.937101	SMG1i	ENSG00000112578.10	BYSL	protein_coding	protein_coding	BYSL-201	1	TRUE	TRUE	TRUE
24696	ENST00000489290.1	73.9871	1.99105	0.559903	4.09e-05	0.00033451	SMG1i	ENSG00000112578.10	BYSL	protein_coding	nonsense_mediated_decay	BYSL-204	3	FALSE	FALSE	FALSE
24697	ENST00000372996.2	33.6839	1.85382	2.5022	0.006389	0.0265948	SMG1i	ENSG00000112578.10	BYSL	protein_coding	nonsense_mediated_decay	BYSL-202	5	FALSE	FALSE	FALSE
24698	ENST00000511642.5	9.06261	-0.0698917	0.785663	0.706716	0.831472	SMG1i	ENSG00000112576.13	CCND3	protein_coding	protein_coding	CCND3-215	2	FALSE	TRUE	FALSE
24699	ENST00000372991.9	1149.87	-0.388677	0.241469	0.0887219	0.214738	SMG1i	ENSG00000112576.13	CCND3	protein_coding	protein_coding	CCND3-203	1	TRUE	TRUE	TRUE
24700	ENST00000372987.8	8.63614	0.0504079	0.713247	0.883548	0.938091	SMG1i	ENSG00000112576.13	CCND3	protein_coding	protein_coding	CCND3-201	2	FALSE	TRUE	FALSE
24701	ENST00000415497.6	21.5484	-0.0619716	0.75149	0.854338	0.921527	SMG1i	ENSG00000112576.13	CCND3	protein_coding	protein_coding	CCND3-205	2	FALSE	TRUE	FALSE
24702	ENST00000510503.5	34.4764	-0.455774	0.544419	0.274352	0.475978	SMG1i	ENSG00000112576.13	CCND3	protein_coding	protein_coding	CCND3-213	3	FALSE	TRUE	FALSE
24703	ENST00000510058.1	9.00025	-0.43672	0.972388	0.0237866	0.0772073	SMG1i	ENSG00000112576.13	CCND3	protein_coding	retained_intron	CCND3-212	2	FALSE	FALSE	FALSE
24704	ENST00000372978.7	50.9698	-0.582027	0.493372	0.146103	0.309129	SMG1i	ENSG00000137413.17	TAF8	protein_coding	protein_coding	TAF8-202	1	FALSE	TRUE	FALSE
24705	ENST00000494547.5	54.8314	0.187936	0.799327	0.368569	0.574299	SMG1i	ENSG00000137413.17	TAF8	protein_coding	protein_coding	TAF8-210	5	FALSE	TRUE	FALSE
24706	ENST00000472818.6	8.66406	-0.111112	0.777625	0.762851	0.866119	SMG1i	ENSG00000137413.17	TAF8	protein_coding	retained_intron	TAF8-206	2	FALSE	FALSE	FALSE
24707	ENST00000691805.1	19.6117	-0.0019585	0.596938	0.995108	0.99709	SMG1i	ENSG00000137413.17	TAF8	protein_coding	retained_intron	TAF8-220	NA	FALSE	FALSE	FALSE
24708	ENST00000686229.1	209.989	0.269733	0.811975	0.261309	0.460979	SMG1i	ENSG00000137413.17	TAF8	protein_coding	protein_coding	TAF8-213	NA	FALSE	TRUE	FALSE
24709	ENST00000688562.1	18.4332	-0.114345	0.593659	0.777377	0.875358	SMG1i	ENSG00000137413.17	TAF8	protein_coding	retained_intron	TAF8-218	NA	FALSE	FALSE	FALSE
24710	ENST00000372977.8	371.323	-0.134459	0.193954	0.474191	0.66633	SMG1i	ENSG00000137413.17	TAF8	protein_coding	protein_coding	TAF8-201	1	TRUE	TRUE	TRUE
24711	ENST00000688007.1	27.2048	-0.138978	0.821326	0.423824	0.624371	SMG1i	ENSG00000137413.17	TAF8	protein_coding	protein_coding	TAF8-217	NA	FALSE	TRUE	FALSE
24712	ENST00000687601.1	327.911	-0.275598	0.204033	0.161861	0.332266	SMG1i	ENSG00000137413.17	TAF8	protein_coding	protein_coding	TAF8-216	NA	FALSE	TRUE	FALSE
24713	ENST00000684962.1	17.9015	0.0168808	0.784526	0.925474	0.960606	SMG1i	ENSG00000137413.17	TAF8	protein_coding	protein_coding_CDS_not_defined	TAF8-211	NA	FALSE	FALSE	FALSE
24714	ENST00000696229.1	42.3394	-0.591111	0.567827	0.16671	0.339396	SMG1i	ENSG00000188112.10	C6orf132	protein_coding	nonsense_mediated_decay	C6orf132-203	NA	FALSE	FALSE	FALSE
24715	ENST00000341865.9	250.73	-1.10701	0.362853	0.00071506	0.00417842	SMG1i	ENSG00000188112.10	C6orf132	protein_coding	protein_coding	C6orf132-201	5	TRUE	TRUE	TRUE
24716	ENST00000356542.5	50.6323	-0.640372	0.550387	0.129703	0.283527	SMG1i	ENSG00000188112.10	C6orf132	protein_coding	protein_coding	C6orf132-202	2	FALSE	TRUE	FALSE
24717	ENST00000230361.4	48.1653	1.41898	0.596573	0.00329661	0.015332	SMG1i	ENSG00000112599.9	GUCA1B	protein_coding	protein_coding	GUCA1B-201	1	TRUE	TRUE	TRUE
24718	ENST00000053468.4	3228.93	-0.118559	0.0964423	0.216227	0.406111	SMG1i	ENSG00000048544.6	MRPS10	protein_coding	protein_coding	MRPS10-201	1	TRUE	TRUE	TRUE
24719	ENST00000695948.1	110.854	-0.98529	0.698156	0.0376058	0.110884	SMG1i	ENSG00000124496.13	TRERF1	protein_coding	protein_coding	TRERF1-207	NA	TRUE	TRUE	FALSE
24720	ENST00000695966.1	38.9932	-8.85415	3.3344	4.34e-06	4.43e-05	SMG1i	ENSG00000124496.13	TRERF1	protein_coding	protein_coding	TRERF1-208	NA	FALSE	TRUE	TRUE
24721	ENST00000541110.5	243	-0.297245	0.46877	0.425033	0.625394	SMG1i	ENSG00000124496.13	TRERF1	protein_coding	protein_coding	TRERF1-205	1	FALSE	TRUE	FALSE
24722	ENST00000340840.6	34.6712	0.0933291	0.74799	0.720816	0.840469	SMG1i	ENSG00000124496.13	TRERF1	protein_coding	protein_coding	TRERF1-201	5	FALSE	TRUE	FALSE
24723	ENST00000372899.6	885.246	1.14957	0.294602	2.65e-05	0.00022638	SMG1i	ENSG00000024048.11	UBR2	protein_coding	protein_coding	UBR2-201	1	FALSE	TRUE	TRUE
24724	ENST00000372901.2	4211.3	1.14297	0.151495	1.42e-14	4.54e-13	SMG1i	ENSG00000024048.11	UBR2	protein_coding	protein_coding	UBR2-202	5	TRUE	TRUE	FALSE
24725	ENST00000230381.7	201.401	-0.0807745	0.271838	0.751069	0.858574	SMG1i	ENSG00000112619.8	PRPH2	protein_coding	protein_coding	PRPH2-201	1	TRUE	TRUE	TRUE
24726	ENST00000372876.2	1426.88	-0.632771	0.106376	1.86e-09	3.27e-08	SMG1i	ENSG00000124659.7	TBCC	protein_coding	protein_coding	TBCC-201	NA	TRUE	TRUE	TRUE
24727	ENST00000614467.4	427.463	-0.29616	0.401864	0.384717	0.589629	SMG1i	ENSG00000112624.13	BICRAL	protein_coding	protein_coding	BICRAL-203	1	FALSE	TRUE	TRUE
24728	ENST00000314073.10	1985.13	0.0742485	0.166109	0.646485	0.792699	SMG1i	ENSG00000112624.13	BICRAL	protein_coding	protein_coding	BICRAL-201	1	TRUE	TRUE	TRUE
24729	ENST00000493763.7	8767.59	-0.386589	0.0985098	7.56e-05	0.00057984	SMG1i	ENSG00000146223.16	RPL7L1	protein_coding	protein_coding	RPL7L1-208	1	TRUE	TRUE	TRUE
24730	ENST00000483998.6	169.227	-0.125579	0.356451	0.69189	0.822118	SMG1i	ENSG00000146223.16	RPL7L1	protein_coding	nonsense_mediated_decay	RPL7L1-205	5	FALSE	FALSE	FALSE
24731	ENST00000397415.7	205.942	1.2593	0.320117	2.36e-05	0.00020365	SMG1i	ENSG00000146223.16	RPL7L1	protein_coding	retained_intron	RPL7L1-202	1	FALSE	FALSE	FALSE
24732	ENST00000304734.9	4320.54	-0.022192	0.130678	0.860943	0.925024	SMG1i	ENSG00000146223.16	RPL7L1	protein_coding	protein_coding	RPL7L1-201	1	FALSE	TRUE	TRUE
24733	ENST00000487619.1	21.1915	0.293117	0.564694	0.486256	0.675723	SMG1i	ENSG00000146223.16	RPL7L1	protein_coding	protein_coding_CDS_not_defined	RPL7L1-206	4	FALSE	FALSE	FALSE
24734	ENST00000492836.1	8.71338	0.210556	0.729531	0.550334	0.725691	SMG1i	ENSG00000146223.16	RPL7L1	protein_coding	protein_coding_CDS_not_defined	RPL7L1-207	5	FALSE	FALSE	FALSE
24735	ENST00000497417.1	71.2044	-0.0150217	0.395113	0.962837	0.980386	SMG1i	ENSG00000146223.16	RPL7L1	protein_coding	retained_intron	RPL7L1-209	2	FALSE	FALSE	FALSE
24736	ENST00000602561.1	46.8779	-0.332912	0.477396	0.39139	0.595467	SMG1i	ENSG00000146223.16	RPL7L1	protein_coding	protein_coding	RPL7L1-210	2	FALSE	FALSE	FALSE
24737	ENST00000462348.1	15.7354	-0.281919	0.626785	0.499063	0.686138	SMG1i	ENSG00000146223.16	RPL7L1	protein_coding	protein_coding_CDS_not_defined	RPL7L1-204	3	FALSE	FALSE	FALSE
24738	ENST00000459829.1	14.1925	0.0104389	0.645185	0.98068	0.989735	SMG1i	ENSG00000146223.16	RPL7L1	protein_coding	retained_intron	RPL7L1-203	2	FALSE	FALSE	FALSE
24739	ENST00000408925.4	101.421	-0.640369	0.404212	0.0681642	0.175423	SMG1i	ENSG00000221821.4	C6orf226	protein_coding	protein_coding	C6orf226-201	NA	TRUE	TRUE	TRUE
24740	ENST00000667155.3	61.258	-0.323501	0.431565	0.376579	0.581851	SMG1i	ENSG00000287825.3	ENSG00000287825	lncRNA	lncRNA	ENST00000667155	NA	TRUE	TRUE	FALSE
24741	ENST00000372836.5	3229.04	0.78388	0.102847	1.46e-14	4.64e-13	SMG1i	ENSG00000137161.18	CNPY3	protein_coding	protein_coding	CNPY3-201	1	TRUE	TRUE	TRUE
24742	ENST00000450671.1	41.9296	0.438428	0.484014	0.268648	0.4695	SMG1i	ENSG00000231113.2	LINC02976	lncRNA	lncRNA	LINC02976-201	3	FALSE	TRUE	FALSE
24743	ENST00000607218.1	11.9387	0.152691	0.701802	0.67214	0.809747	SMG1i	ENSG00000231113.2	LINC02976	lncRNA	lncRNA	LINC02976-202	3	TRUE	TRUE	FALSE
24744	ENST00000326586.6	13.558	-0.0257071	0.596188	0.947991	0.972557	SMG1i	ENSG00000181524.6	RPL24P4	processed_pseudogene	processed_pseudogene	RPL24P4-201	NA	TRUE	TRUE	FALSE
24745	ENST00000372808.4	30.7424	0.410664	0.537603	0.324553	0.53081	SMG1i	ENSG00000124713.6	GNMT	protein_coding	protein_coding	GNMT-201	1	TRUE	TRUE	TRUE
24746	ENST00000304611.13	931.513	-0.452578	0.130092	0.00040275	0.00253683	SMG1i	ENSG00000124587.14	PEX6	protein_coding	protein_coding	PEX6-202	1	TRUE	TRUE	TRUE
24747	ENST00000244546.4	15.7235	0.304999	0.883979	0.0228429	0.0747259	SMG1i	ENSG00000124587.14	PEX6	protein_coding	protein_coding	PEX6-201	1	FALSE	TRUE	FALSE
24748	ENST00000394110.7	242.861	-0.928944	0.647849	0.039128	0.114259	SMG1i	ENSG00000112640.16	PPP2R5D	protein_coding	protein_coding	PPP2R5D-202	1	FALSE	TRUE	FALSE
24749	ENST00000485511.6	2961.47	-0.836022	0.180963	1.86e-06	2.04e-05	SMG1i	ENSG00000112640.16	PPP2R5D	protein_coding	protein_coding	PPP2R5D-208	1	TRUE	TRUE	TRUE
24750	ENST00000470467.5	49.5336	-3.18954	1.4562	0.00053129	0.00321983	SMG1i	ENSG00000112640.16	PPP2R5D	protein_coding	protein_coding	PPP2R5D-205	1	FALSE	FALSE	FALSE
24751	ENST00000676174.1	26.1166	-0.621196	0.878874	0.12596	0.277675	SMG1i	ENSG00000112640.16	PPP2R5D	protein_coding	retained_intron	PPP2R5D-210	NA	FALSE	FALSE	FALSE
24752	ENST00000642555.1	19.4414	0.0146732	0.562542	0.973893	0.985954	SMG1i	ENSG00000124733.5	MEA1	protein_coding	protein_coding	MEA1-202	NA	FALSE	TRUE	TRUE
24753	ENST00000244711.4	200.544	-0.7975	0.360704	0.0132819	0.0485079	SMG1i	ENSG00000124733.5	MEA1	protein_coding	protein_coding	MEA1-201	1	TRUE	TRUE	FALSE
24754	ENST00000643776.1	3040.92	-0.429423	0.0719837	1.98e-09	3.48e-08	SMG1i	ENSG00000124733.5	MEA1	protein_coding	protein_coding	MEA1-204	NA	FALSE	TRUE	TRUE
24755	ENST00000642748.1	9.05555	-0.107139	0.775412	0.742183	0.853247	SMG1i	ENSG00000124733.5	MEA1	protein_coding	protein_coding	MEA1-203	NA	FALSE	TRUE	FALSE
24756	ENST00000244670.12	839.881	-0.411585	0.162094	0.00935368	0.0364962	SMG1i	ENSG00000124702.19	KLHDC3	protein_coding	protein_coding	KLHDC3-201	1	FALSE	TRUE	FALSE
24757	ENST00000326974.9	8627.66	-0.549219	0.0530796	3.51e-25	2.57e-23	SMG1i	ENSG00000124702.19	KLHDC3	protein_coding	protein_coding	KLHDC3-202	1	TRUE	TRUE	TRUE
24758	ENST00000244496.6	3061	0.0491019	0.0859782	0.566176	0.73766	SMG1i	ENSG00000124541.7	RRP36	protein_coding	protein_coding	RRP36-201	1	TRUE	TRUE	TRUE
24759	ENST00000607394.1	83.8517	2.46234	0.433041	1.38e-09	2.47e-08	SMG1i	ENSG00000124541.7	RRP36	protein_coding	nonsense_mediated_decay	RRP36-202	2	FALSE	FALSE	FALSE
24760	ENST00000607555.1	365.097	0.0548085	0.187869	0.766051	0.868198	SMG1i	ENSG00000124541.7	RRP36	protein_coding	protein_coding_CDS_not_defined	RRP36-203	NA	FALSE	FALSE	FALSE
24761	ENST00000265348.9	1016.2	0.582848	0.230709	0.00805026	0.0322418	SMG1i	ENSG00000044090.13	CUL7	protein_coding	protein_coding	CUL7-201	1	TRUE	TRUE	TRUE
24762	ENST00000692002.1	40.5085	-0.0380535	0.602688	0.920574	0.957839	SMG1i	ENSG00000044090.13	CUL7	protein_coding	protein_coding	CUL7-219	NA	FALSE	FALSE	FALSE
24763	ENST00000685042.1	55.9828	1.01714	0.519849	0.0170751	0.0593122	SMG1i	ENSG00000044090.13	CUL7	protein_coding	nonsense_mediated_decay	CUL7-212	NA	FALSE	FALSE	FALSE
24764	ENST00000690231.1	231.761	-0.0999623	0.513615	0.788735	0.882448	SMG1i	ENSG00000044090.13	CUL7	protein_coding	protein_coding	CUL7-218	NA	FALSE	TRUE	TRUE
24765	ENST00000683242.1	10.5062	-0.449798	0.711779	0.302058	0.507176	SMG1i	ENSG00000044090.13	CUL7	protein_coding	retained_intron	CUL7-209	NA	FALSE	FALSE	FALSE
24766	ENST00000674100.1	17.2305	0.629221	1.2476	0.00103729	0.00575667	SMG1i	ENSG00000044090.13	CUL7	protein_coding	protein_coding	CUL7-205	NA	FALSE	TRUE	FALSE
24767	ENST00000686442.1	238.552	-0.0301609	0.24743	0.900374	0.947408	SMG1i	ENSG00000044090.13	CUL7	protein_coding	retained_intron	CUL7-213	NA	FALSE	FALSE	FALSE
24768	ENST00000688302.1	168.885	0.885503	1.37076	0.0155403	0.0549814	SMG1i	ENSG00000044090.13	CUL7	protein_coding	retained_intron	CUL7-215	NA	FALSE	FALSE	FALSE
24769	ENST00000673753.1	126.521	1.63727	0.520868	0.00023022	0.00154887	SMG1i	ENSG00000044090.13	CUL7	protein_coding	retained_intron	CUL7-204	NA	FALSE	FALSE	FALSE
24770	ENST00000688707.1	71.2464	-0.0429588	0.572454	0.909389	0.95218	SMG1i	ENSG00000044090.13	CUL7	protein_coding	protein_coding	CUL7-216	NA	FALSE	TRUE	FALSE
24771	ENST00000683493.1	28.296	-0.243798	0.592926	0.54992	0.725463	SMG1i	ENSG00000044090.13	CUL7	protein_coding	retained_intron	CUL7-211	NA	FALSE	FALSE	FALSE
24772	ENST00000683160.1	38.5794	0.33518	0.909511	0.00851795	0.0338009	SMG1i	ENSG00000044090.13	CUL7	protein_coding	retained_intron	CUL7-208	NA	FALSE	FALSE	FALSE
24773	ENST00000467906.5	274.757	2.94531	0.384178	9.16e-16	3.3e-14	SMG1i	ENSG00000137171.15	KLC4	protein_coding	nonsense_mediated_decay	KLC4-209	2	FALSE	FALSE	FALSE
24774	ENST00000347162.10	420.175	-0.5357	0.332926	0.074755	0.188404	SMG1i	ENSG00000137171.15	KLC4	protein_coding	protein_coding	KLC4-202	1	TRUE	TRUE	TRUE
24775	ENST00000458460.6	13.785	-0.507102	0.9564	0.0962227	0.227927	SMG1i	ENSG00000137171.15	KLC4	protein_coding	protein_coding	KLC4-205	1	FALSE	TRUE	FALSE
24776	ENST00000259708.7	51.1021	0.00706345	0.809741	0.988317	0.993705	SMG1i	ENSG00000137171.15	KLC4	protein_coding	protein_coding	KLC4-201	2	FALSE	TRUE	FALSE
24777	ENST00000481499.5	16.8163	0.0370674	0.612036	0.930279	0.963291	SMG1i	ENSG00000137171.15	KLC4	protein_coding	nonsense_mediated_decay	KLC4-217	4	FALSE	FALSE	FALSE
24778	ENST00000394056.6	58.9982	0.037207	0.81518	0.632831	0.783781	SMG1i	ENSG00000137171.15	KLC4	protein_coding	protein_coding	KLC4-203	2	FALSE	TRUE	TRUE
24779	ENST00000472172.1	16.2452	0.483299	0.675646	0.275036	0.476733	SMG1i	ENSG00000137171.15	KLC4	protein_coding	retained_intron	KLC4-213	2	FALSE	FALSE	FALSE
24780	ENST00000469987.1	15.0132	0.509263	0.708095	0.251334	0.449317	SMG1i	ENSG00000137171.15	KLC4	protein_coding	nonsense_mediated_decay	KLC4-211	5	FALSE	FALSE	FALSE
24781	ENST00000463063.1	11.2176	-0.315352	0.686382	0.448167	0.645388	SMG1i	ENSG00000137171.15	KLC4	protein_coding	retained_intron	KLC4-207	3	FALSE	FALSE	FALSE
24782	ENST00000486439.1	13.1833	-0.252045	0.795881	0.361102	0.566936	SMG1i	ENSG00000137171.15	KLC4	protein_coding	retained_intron	KLC4-219	2	FALSE	FALSE	FALSE
24783	ENST00000388752.8	765.944	0.201065	0.17443	0.238129	0.433176	SMG1i	ENSG00000112651.12	MRPL2	protein_coding	protein_coding	MRPL2-202	1	TRUE	TRUE	TRUE
24784	ENST00000485654.1	20.5702	-0.358724	0.801095	0.25869	0.45778	SMG1i	ENSG00000112651.12	MRPL2	protein_coding	retained_intron	MRPL2-206	2	FALSE	FALSE	FALSE
24785	ENST00000230413.9	82.3984	-0.408172	0.593639	0.318363	0.524232	SMG1i	ENSG00000112651.12	MRPL2	protein_coding	protein_coding	MRPL2-201	2	FALSE	TRUE	FALSE
24786	ENST00000489623.1	67.4415	-0.704199	0.487386	0.0775127	0.193737	SMG1i	ENSG00000112651.12	MRPL2	protein_coding	protein_coding	MRPL2-208	2	FALSE	TRUE	FALSE
24787	ENST00000491898.5	49.2196	0.250177	0.583277	0.538632	0.717363	SMG1i	ENSG00000112651.12	MRPL2	protein_coding	retained_intron	MRPL2-209	2	FALSE	FALSE	FALSE
24788	ENST00000480286.1	355.595	-0.118166	0.252662	0.620224	0.775537	SMG1i	ENSG00000112651.12	MRPL2	protein_coding	retained_intron	MRPL2-205	2	FALSE	FALSE	FALSE
24789	ENST00000487429.1	37.7533	0.87683	0.625632	0.0586643	0.155988	SMG1i	ENSG00000112651.12	MRPL2	protein_coding	protein_coding	MRPL2-207	1	FALSE	TRUE	FALSE
24790	ENST00000468957.1	48.8101	-2.90921	0.745467	5.43e-06	5.43e-05	SMG1i	ENSG00000112651.12	MRPL2	protein_coding	protein_coding	MRPL2-203	1	FALSE	TRUE	FALSE
24791	ENST00000476760.1	14.156	0.126801	0.611393	0.759533	0.864143	SMG1i	ENSG00000112655.16	PTK7	protein_coding	protein_coding	PTK7-212	2	FALSE	TRUE	FALSE
24792	ENST00000230419.9	2010.04	-0.429065	0.0940258	4.3e-06	4.39e-05	SMG1i	ENSG00000112655.16	PTK7	protein_coding	protein_coding	PTK7-202	1	TRUE	TRUE	TRUE
24793	ENST00000470019.5	38.0044	0.061756	0.787639	0.801372	0.889634	SMG1i	ENSG00000112655.16	PTK7	protein_coding	nonsense_mediated_decay	PTK7-208	5	FALSE	FALSE	FALSE
24794	ENST00000471863.5	48.0852	-0.177304	0.524089	0.653072	0.797251	SMG1i	ENSG00000112655.16	PTK7	protein_coding	protein_coding	PTK7-210	1	FALSE	TRUE	FALSE
24795	ENST00000345201.6	39.5735	-0.0507823	0.812519	0.578123	0.746416	SMG1i	ENSG00000112655.16	PTK7	protein_coding	protein_coding	PTK7-203	1	FALSE	TRUE	FALSE
24796	ENST00000349241.6	98.4413	-0.240964	0.41931	0.498371	0.685553	SMG1i	ENSG00000112655.16	PTK7	protein_coding	protein_coding	PTK7-204	1	FALSE	TRUE	FALSE
24797	ENST00000352931.6	54.9579	-0.639234	0.756465	0.18872	0.369819	SMG1i	ENSG00000112655.16	PTK7	protein_coding	protein_coding	PTK7-205	1	FALSE	TRUE	FALSE
24798	ENST00000487673.5	345.919	-0.198057	0.248192	0.400433	0.603553	SMG1i	ENSG00000112655.16	PTK7	protein_coding	retained_intron	PTK7-215	2	FALSE	FALSE	FALSE
24799	ENST00000481273.5	20.836	1.18329	1.61885	0.0215838	0.071451	SMG1i	ENSG00000112655.16	PTK7	protein_coding	protein_coding	PTK7-213	2	FALSE	TRUE	FALSE
24800	ENST00000473339.1	13.1476	0.265547	0.62844	0.530395	0.710978	SMG1i	ENSG00000112655.16	PTK7	protein_coding	protein_coding	PTK7-211	3	FALSE	FALSE	FALSE
24801	ENST00000265354.6	3143.38	-0.479382	0.138697	0.00043203	0.00269583	SMG1i	ENSG00000112658.8	SRF	protein_coding	protein_coding	SRF-201	1	TRUE	TRUE	TRUE
24802	ENST00000451399.5	111.654	0.368263	0.389928	0.281949	0.484589	SMG1i	ENSG00000112659.14	CUL9	protein_coding	retained_intron	CUL9-203	2	FALSE	FALSE	FALSE
24803	ENST00000515773.5	509.998	-0.0658041	0.254753	0.78157	0.877935	SMG1i	ENSG00000112659.14	CUL9	protein_coding	retained_intron	CUL9-218	2	FALSE	FALSE	FALSE
24804	ENST00000252050.9	2113.66	1.20498	0.10518	7.28e-31	7.29e-29	SMG1i	ENSG00000112659.14	CUL9	protein_coding	protein_coding	CUL9-201	5	TRUE	TRUE	TRUE
24805	ENST00000515344.1	9.63771	0.253132	0.65926	0.544988	0.722157	SMG1i	ENSG00000112659.14	CUL9	protein_coding	retained_intron	CUL9-217	3	FALSE	FALSE	FALSE
24806	ENST00000512408.2	15.134	-0.203776	0.740688	0.517631	0.701138	SMG1i	ENSG00000112659.14	CUL9	protein_coding	retained_intron	CUL9-214	3	FALSE	FALSE	FALSE
24807	ENST00000504485.5	14.8166	-0.191451	0.612077	0.641443	0.789395	SMG1i	ENSG00000112659.14	CUL9	protein_coding	retained_intron	CUL9-207	3	FALSE	FALSE	FALSE
24808	ENST00000508656.1	15.3158	0.339585	0.728867	0.382836	0.587769	SMG1i	ENSG00000112659.14	CUL9	protein_coding	retained_intron	CUL9-212	5	FALSE	FALSE	FALSE
24809	ENST00000503766.5	54.3542	-0.0515906	0.459097	0.888797	0.94112	SMG1i	ENSG00000112659.14	CUL9	protein_coding	retained_intron	CUL9-206	2	FALSE	FALSE	FALSE
24810	ENST00000230431.11	474.477	-0.809742	0.197262	2.23e-05	0.00019396	SMG1i	ENSG00000112667.13	DNPH1	protein_coding	protein_coding	DNPH1-201	1	TRUE	TRUE	TRUE
24811	ENST00000509253.5	20.6613	0.283091	0.676394	0.478589	0.669861	SMG1i	ENSG00000112667.13	DNPH1	protein_coding	protein_coding	DNPH1-204	3	FALSE	FALSE	FALSE
24812	ENST00000393987.2	120.531	-1.38354	0.590606	0.00307701	0.0144692	SMG1i	ENSG00000112667.13	DNPH1	protein_coding	protein_coding	DNPH1-202	2	FALSE	TRUE	FALSE
24813	ENST00000259750.9	492.305	0.603033	0.165093	0.0001895	0.00130834	SMG1i	ENSG00000146216.14	TTBK1	protein_coding	protein_coding	TTBK1-201	1	TRUE	TRUE	TRUE
24814	ENST00000304139.6	173.078	0.153045	0.301208	0.586376	0.752147	SMG1i	ENSG00000146216.14	TTBK1	protein_coding	protein_coding_CDS_not_defined	TTBK1-202	5	FALSE	FALSE	FALSE
24815	ENST00000361428.3	2520.52	-0.723584	0.162885	5.28e-06	5.3e-05	SMG1i	ENSG00000171467.16	ZNF318	protein_coding	protein_coding	ZNF318-201	1	TRUE	TRUE	TRUE
24816	ENST00000372530.9	1289.99	1.11564	0.156386	3.51e-13	9.6e-12	SMG1i	ENSG00000124574.15	ABCC10	protein_coding	protein_coding	ABCC10-204	2	TRUE	TRUE	TRUE
24817	ENST00000443426.2	40.5707	1.34275	0.604503	0.00556831	0.0237658	SMG1i	ENSG00000124574.15	ABCC10	protein_coding	protein_coding_CDS_not_defined	ABCC10-206	2	FALSE	FALSE	FALSE
24818	ENST00000244533.7	85.0641	1.08867	0.422508	0.00337884	0.0156566	SMG1i	ENSG00000124574.15	ABCC10	protein_coding	protein_coding	ABCC10-201	1	FALSE	TRUE	FALSE
24819	ENST00000463024.1	197.868	0.159942	0.271941	0.537605	0.716641	SMG1i	ENSG00000124574.15	ABCC10	protein_coding	retained_intron	ABCC10-207	2	FALSE	FALSE	FALSE
24820	ENST00000372488.8	28.3468	0.324109	0.546525	0.436035	0.634755	SMG1i	ENSG00000171462.15	DLK2	protein_coding	protein_coding	DLK2-203	1	TRUE	TRUE	TRUE
24821	ENST00000372485.5	12.6713	-0.895612	1.36437	0.0310207	0.095176	SMG1i	ENSG00000171462.15	DLK2	protein_coding	protein_coding	DLK2-202	5	FALSE	TRUE	FALSE
24822	ENST00000372444.6	378.986	0.423061	0.283413	0.110063	0.251731	SMG1i	ENSG00000137221.14	TJAP1	protein_coding	protein_coding	TJAP1-202	5	FALSE	TRUE	TRUE
24823	ENST00000372445.9	130.411	0.0322574	0.439663	0.931605	0.963905	SMG1i	ENSG00000137221.14	TJAP1	protein_coding	protein_coding	TJAP1-203	1	FALSE	TRUE	FALSE
24824	ENST00000436109.6	165.308	-0.482659	0.84445	0.131099	0.285829	SMG1i	ENSG00000137221.14	TJAP1	protein_coding	protein_coding	TJAP1-207	5	FALSE	TRUE	TRUE
24825	ENST00000372454.6	76.979	0.0430543	0.405794	0.905426	0.949982	SMG1i	ENSG00000137221.14	TJAP1	protein_coding	protein_coding	TJAP1-206	5	FALSE	FALSE	FALSE
24826	ENST00000259751.5	230.39	-0.136111	0.443807	0.703688	0.829474	SMG1i	ENSG00000137221.14	TJAP1	protein_coding	protein_coding	TJAP1-201	2	FALSE	TRUE	TRUE
24827	ENST00000372452.5	644.982	-0.238148	0.336979	0.429948	0.629598	SMG1i	ENSG00000137221.14	TJAP1	protein_coding	protein_coding	TJAP1-205	5	FALSE	TRUE	TRUE
24828	ENST00000483640.5	25.7998	-0.224746	0.704626	0.524994	0.707081	SMG1i	ENSG00000137221.14	TJAP1	protein_coding	protein_coding_CDS_not_defined	TJAP1-213	5	FALSE	FALSE	FALSE
24829	ENST00000612912.4	113.829	0.813733	0.383771	0.0169155	0.0588425	SMG1i	ENSG00000137221.14	TJAP1	protein_coding	protein_coding	TJAP1-215	2	FALSE	TRUE	FALSE
24830	ENST00000459851.5	14.0895	0.438684	0.663725	0.319529	0.525494	SMG1i	ENSG00000137221.14	TJAP1	protein_coding	protein_coding_CDS_not_defined	TJAP1-211	3	FALSE	FALSE	FALSE
24831	ENST00000490050.1	38.5872	-0.348649	0.855473	0.144777	0.307012	SMG1i	ENSG00000137221.14	TJAP1	protein_coding	protein_coding_CDS_not_defined	TJAP1-214	1	FALSE	FALSE	FALSE
24832	ENST00000454762.1	497.202	0.0237375	0.352749	0.944997	0.970997	SMG1i	ENSG00000137221.14	TJAP1	protein_coding	protein_coding	TJAP1-210	1	FALSE	FALSE	FALSE
24833	ENST00000372441.2	57.7886	-0.296444	0.418607	0.409465	0.611699	SMG1i	ENSG00000204052.5	LRRC73	protein_coding	protein_coding	LRRC73-201	1	TRUE	TRUE	TRUE
24834	ENST00000481352.6	92.8783	-0.0834269	0.397612	0.806223	0.892732	SMG1i	ENSG00000171453.20	POLR1C	protein_coding	retained_intron	POLR1C-206	5	FALSE	FALSE	FALSE
24835	ENST00000512472.5	29.4761	-0.186502	0.510981	0.640692	0.788988	SMG1i	ENSG00000171453.20	POLR1C	protein_coding	retained_intron	POLR1C-208	2	FALSE	FALSE	FALSE
24836	ENST00000372344.6	26.6331	-0.34532	0.85921	0.127452	0.280097	SMG1i	ENSG00000171453.20	POLR1C	protein_coding	protein_coding	POLR1C-202	5	FALSE	TRUE	FALSE
24837	ENST00000642195.1	1094.76	-0.46595	0.133049	0.00038015	0.0024109	SMG1i	ENSG00000171453.20	POLR1C	protein_coding	protein_coding	POLR1C-210	NA	TRUE	TRUE	TRUE
24838	ENST00000304004.7	49.718	0.192803	0.519929	0.630478	0.782138	SMG1i	ENSG00000171453.20	POLR1C	protein_coding	protein_coding	POLR1C-201	1	FALSE	TRUE	FALSE
24839	ENST00000645141.1	146.419	1.98883	0.603207	7.81e-05	0.00059643	SMG1i	ENSG00000171453.20	POLR1C	protein_coding	nonsense_mediated_decay	POLR1C-213	NA	FALSE	FALSE	FALSE
24840	ENST00000488601.6	132.874	-0.650058	0.3753	0.050399	0.139066	SMG1i	ENSG00000171453.20	POLR1C	protein_coding	retained_intron	POLR1C-207	2	FALSE	FALSE	FALSE
24841	ENST00000455605.2	50.4772	-0.222765	0.52354	0.57579	0.744685	SMG1i	ENSG00000171453.20	POLR1C	protein_coding	retained_intron	POLR1C-205	5	FALSE	FALSE	FALSE
24842	ENST00000372422.7	3503.04	0.31924	0.0993851	0.00123958	0.00669769	SMG1i	ENSG00000137207.12	YIPF3	protein_coding	protein_coding	YIPF3-202	1	TRUE	TRUE	TRUE
24843	ENST00000510102.5	846.165	3.21599	0.150468	2.23e-102	1.58e-99	SMG1i	ENSG00000137207.12	YIPF3	protein_coding	nonsense_mediated_decay	YIPF3-214	5	FALSE	FALSE	FALSE
24844	ENST00000506469.5	78.0223	0.194932	0.513942	0.62271	0.77721	SMG1i	ENSG00000137207.12	YIPF3	protein_coding	protein_coding	YIPF3-213	5	FALSE	TRUE	FALSE
24845	ENST00000490447.6	414.773	2.38347	0.262292	9.72e-21	5.3e-19	SMG1i	ENSG00000137207.12	YIPF3	protein_coding	nonsense_mediated_decay	YIPF3-208	2	FALSE	FALSE	FALSE
24846	ENST00000503972.5	50.2331	-0.0030485	0.613503	0.989943	0.994453	SMG1i	ENSG00000137207.12	YIPF3	protein_coding	protein_coding	YIPF3-212	5	FALSE	FALSE	FALSE
24847	ENST00000514627.5	20.0939	0.0866156	0.79778	0.580771	0.74826	SMG1i	ENSG00000137207.12	YIPF3	protein_coding	retained_intron	YIPF3-217	3	FALSE	FALSE	FALSE
24848	ENST00000460547.6	132.07	1.64951	0.37828	2.22e-06	2.41e-05	SMG1i	ENSG00000137207.12	YIPF3	protein_coding	nonsense_mediated_decay	YIPF3-205	1	FALSE	FALSE	FALSE
24849	ENST00000455768.6	23.3976	-0.338522	0.837812	0.204022	0.390334	SMG1i	ENSG00000137207.12	YIPF3	protein_coding	nonsense_mediated_decay	YIPF3-204	5	FALSE	FALSE	FALSE
24850	ENST00000416380.6	46.7744	0.0967403	0.816006	0.4985	0.685659	SMG1i	ENSG00000137207.12	YIPF3	protein_coding	nonsense_mediated_decay	YIPF3-203	5	FALSE	FALSE	FALSE
24851	ENST00000502714.1	104.324	0.635744	0.399491	0.0686975	0.176461	SMG1i	ENSG00000137207.12	YIPF3	protein_coding	retained_intron	YIPF3-210	4	FALSE	FALSE	FALSE
24852	ENST00000607571.1	18.7598	0.204969	0.573346	0.624603	0.778269	SMG1i	ENSG00000271754.1	ENSG00000271754	lncRNA	lncRNA	ENST00000607571	NA	TRUE	TRUE	FALSE
24853	ENST00000265351.12	10365	0.341855	0.0668216	2.78e-07	3.54e-06	SMG1i	ENSG00000124571.18	XPO5	protein_coding	protein_coding	XPO5-201	1	TRUE	TRUE	TRUE
24854	ENST00000455854.2	53.6924	0.302833	0.448477	0.423298	0.623858	SMG1i	ENSG00000124571.18	XPO5	protein_coding	retained_intron	XPO5-207	2	FALSE	FALSE	FALSE
24855	ENST00000488195.6	85.948	0.0648231	0.436384	0.861559	0.925386	SMG1i	ENSG00000124571.18	XPO5	protein_coding	retained_intron	XPO5-209	4	FALSE	FALSE	FALSE
24856	ENST00000486936.2	8.97606	0.856646	1.30974	0.0422942	0.121327	SMG1i	ENSG00000124571.18	XPO5	protein_coding	nonsense_mediated_decay	XPO5-208	3	FALSE	FALSE	FALSE
24857	ENST00000450462.6	45.1492	0.0519904	0.475815	0.896138	0.945323	SMG1i	ENSG00000124571.18	XPO5	protein_coding	retained_intron	XPO5-205	4	FALSE	FALSE	FALSE
24858	ENST00000398835.7	44.3233	1.60093	0.608881	0.00135849	0.00725534	SMG1i	ENSG00000124571.18	XPO5	protein_coding	nonsense_mediated_decay	XPO5-203	5	FALSE	FALSE	FALSE
24859	ENST00000496341.6	50.7963	0.645964	1.13068	0.0115581	0.0432982	SMG1i	ENSG00000124571.18	XPO5	protein_coding	nonsense_mediated_decay	XPO5-210	5	FALSE	FALSE	FALSE
24860	ENST00000398799.2	16.2426	0.928888	1.56235	0.0106724	0.0405686	SMG1i	ENSG00000124571.18	XPO5	protein_coding	nonsense_mediated_decay	XPO5-202	4	FALSE	FALSE	FALSE
24861	ENST00000372236.9	796.385	0.392974	0.157935	0.0115565	0.0432946	SMG1i	ENSG00000170734.12	POLH	protein_coding	protein_coding	POLH-202	1	TRUE	TRUE	TRUE
24862	ENST00000372226.1	438.906	0.224295	0.227082	0.303709	0.508991	SMG1i	ENSG00000170734.12	POLH	protein_coding	protein_coding	POLH-201	1	FALSE	TRUE	FALSE
24863	ENST00000443535.1	17.7077	0.27319	0.795326	0.350278	0.556393	SMG1i	ENSG00000170734.12	POLH	protein_coding	protein_coding	POLH-203	2	FALSE	FALSE	FALSE
24864	ENST00000307114.11	780.186	1.96876	0.233242	3.62e-18	1.61e-16	SMG1i	ENSG00000172432.19	GTPBP2	protein_coding	protein_coding	GTPBP2-201	2	FALSE	TRUE	FALSE
24865	ENST00000419497.5	168.722	0.830375	0.396559	0.0167228	0.0582819	SMG1i	ENSG00000172432.19	GTPBP2	protein_coding	protein_coding	GTPBP2-203	2	FALSE	FALSE	FALSE
24866	ENST00000432918.5	169.992	-0.289146	0.404334	0.402885	0.605926	SMG1i	ENSG00000172432.19	GTPBP2	protein_coding	protein_coding	GTPBP2-204	3	FALSE	FALSE	FALSE
24867	ENST00000476510.5	226.77	-0.681875	1.25297	7e-06	6.83e-05	SMG1i	ENSG00000172432.19	GTPBP2	protein_coding	protein_coding_CDS_not_defined	GTPBP2-208	5	FALSE	FALSE	FALSE
24868	ENST00000307126.10	4026.57	0.416622	0.126237	0.00080372	0.00462465	SMG1i	ENSG00000172432.19	GTPBP2	protein_coding	protein_coding	GTPBP2-202	1	TRUE	TRUE	TRUE
24869	ENST00000459959.1	117.627	-0.264016	0.417646	0.456734	0.652104	SMG1i	ENSG00000172432.19	GTPBP2	protein_coding	protein_coding_CDS_not_defined	GTPBP2-207	2	FALSE	FALSE	FALSE
24870	ENST00000480263.1	429.289	0.711568	0.197868	0.00020335	0.00139033	SMG1i	ENSG00000172432.19	GTPBP2	protein_coding	protein_coding_CDS_not_defined	GTPBP2-209	2	FALSE	FALSE	FALSE
24871	ENST00000451025.6	26.2143	-1.59978	0.794632	0.00597415	0.0251684	SMG1i	ENSG00000124688.14	MAD2L1BP	protein_coding	protein_coding	MAD2L1BP-202	2	FALSE	TRUE	FALSE
24872	ENST00000372171.5	1024.6	-0.342072	0.119012	0.0035972	0.0165029	SMG1i	ENSG00000124688.14	MAD2L1BP	protein_coding	protein_coding	MAD2L1BP-201	1	TRUE	TRUE	TRUE
24873	ENST00000508232.1	18.5759	-0.137677	0.652978	0.719875	0.839661	SMG1i	ENSG00000124688.14	MAD2L1BP	protein_coding	protein_coding_CDS_not_defined	MAD2L1BP-203	2	FALSE	FALSE	FALSE
24874	ENST00000372133.8	1004.69	-0.0858405	0.140286	0.524955	0.707076	SMG1i	ENSG00000096080.12	MRPS18A	protein_coding	protein_coding	MRPS18A-202	1	TRUE	TRUE	TRUE
24875	ENST00000372116.5	86.4123	0.731283	0.772167	0.104877	0.243076	SMG1i	ENSG00000096080.12	MRPS18A	protein_coding	protein_coding	MRPS18A-201	2	FALSE	TRUE	FALSE
24876	ENST00000427312.1	59.2927	0.53915	0.545225	0.196523	0.380274	SMG1i	ENSG00000096080.12	MRPS18A	protein_coding	protein_coding	MRPS18A-203	1	FALSE	FALSE	FALSE
24877	ENST00000672860.3	103.498	0.554496	1.08804	6.88e-05	0.00053332	SMG1i	ENSG00000112715.26	VEGFA	protein_coding	protein_coding	VEGFA-226	NA	TRUE	TRUE	FALSE
24878	ENST00000372067.8	195.255	2.21418	0.61992	2e-05	0.00017611	SMG1i	ENSG00000112715.26	VEGFA	protein_coding	protein_coding	VEGFA-205	1	FALSE	TRUE	FALSE
24879	ENST00000372077.8	220.968	1.38941	2.64024	0.00330771	0.0153703	SMG1i	ENSG00000112715.26	VEGFA	protein_coding	protein_coding	VEGFA-206	1	FALSE	TRUE	FALSE
24880	ENST00000230480.10	72.7663	2.28554	0.653397	3.46e-05	0.00028765	SMG1i	ENSG00000112715.26	VEGFA	protein_coding	protein_coding	VEGFA-201	1	FALSE	TRUE	FALSE
24881	ENST00000480614.1	61.4781	2.62805	0.859751	9.22e-05	0.00069128	SMG1i	ENSG00000112715.26	VEGFA	protein_coding	retained_intron	VEGFA-212	1	FALSE	FALSE	FALSE
24882	ENST00000497139.5	136.71	2.10271	0.733265	0.00023389	0.00157001	SMG1i	ENSG00000112715.26	VEGFA	protein_coding	retained_intron	VEGFA-215	1	FALSE	FALSE	FALSE
24883	ENST00000687275.1	24.9066	-0.002478	0.543593	0.991823	0.995378	SMG1i	ENSG00000237686.8	SCIRT	lncRNA	lncRNA	SCIRT-206	NA	FALSE	TRUE	FALSE
24884	ENST00000336600.6	7.6367	0.313281	0.796405	0.353722	0.559689	SMG1i	ENSG00000181577.16	C6orf223	lncRNA	lncRNA	C6orf223-201	1	TRUE	TRUE	FALSE
24885	ENST00000664457.1	103.443	0.0526983	0.424401	0.885372	0.939106	SMG1i	ENSG00000287562.1	ENSG00000287562	lncRNA	lncRNA	ENST00000664457	NA	TRUE	TRUE	FALSE
24886	ENST00000372014.5	1557.43	-0.286299	0.113375	0.0111387	0.0420022	SMG1i	ENSG00000180992.7	MRPL14	protein_coding	protein_coding	MRPL14-201	1	TRUE	TRUE	TRUE
24887	ENST00000259746.13	32.485	0.0601148	0.816565	0.673561	0.810702	SMG1i	ENSG00000137216.19	TMEM63B	protein_coding	protein_coding	TMEM63B-201	2	FALSE	TRUE	TRUE
24888	ENST00000323267.11	962.496	-0.368297	0.132167	0.00483823	0.0211265	SMG1i	ENSG00000137216.19	TMEM63B	protein_coding	protein_coding	TMEM63B-202	5	TRUE	TRUE	TRUE
24889	ENST00000534326.5	52.4631	0.00307285	0.485138	0.995655	0.997436	SMG1i	ENSG00000137216.19	TMEM63B	protein_coding	retained_intron	TMEM63B-210	2	FALSE	FALSE	FALSE
24890	ENST00000525294.5	12.2403	-0.114884	0.642241	0.771694	0.871929	SMG1i	ENSG00000137216.19	TMEM63B	protein_coding	retained_intron	TMEM63B-205	2	FALSE	FALSE	FALSE
24891	ENST00000651428.1	109.897	-0.468426	0.612996	0.254154	0.452552	SMG1i	ENSG00000112759.19	SLC29A1	protein_coding	protein_coding	SLC29A1-222	NA	FALSE	TRUE	TRUE
24892	ENST00000393844.7	512.093	-0.579655	0.327219	0.0495264	0.137206	SMG1i	ENSG00000112759.19	SLC29A1	protein_coding	protein_coding	SLC29A1-208	1	FALSE	TRUE	TRUE
24893	ENST00000652680.1	33.1732	-0.352453	0.524525	0.387846	0.592236	SMG1i	ENSG00000112759.19	SLC29A1	protein_coding	protein_coding	SLC29A1-224	NA	FALSE	TRUE	TRUE
24894	ENST00000371713.6	20.4518	-0.0424407	0.750556	0.860272	0.924668	SMG1i	ENSG00000112759.19	SLC29A1	protein_coding	protein_coding	SLC29A1-202	5	FALSE	TRUE	TRUE
24895	ENST00000371740.10	80.2208	-0.201047	0.433956	0.580129	0.74772	SMG1i	ENSG00000112759.19	SLC29A1	protein_coding	protein_coding	SLC29A1-205	1	FALSE	FALSE	FALSE
24896	ENST00000472176.2	139.775	0.295916	0.353389	0.351609	0.557721	SMG1i	ENSG00000112759.19	SLC29A1	protein_coding	retained_intron	SLC29A1-209	5	FALSE	FALSE	FALSE
24897	ENST00000371755.9	1248.77	0.287357	0.261891	0.243107	0.439356	SMG1i	ENSG00000112759.19	SLC29A1	protein_coding	protein_coding	SLC29A1-206	1	TRUE	TRUE	TRUE
24898	ENST00000652453.1	11.9097	0.00510954	0.782863	0.998645	0.999335	SMG1i	ENSG00000112759.19	SLC29A1	protein_coding	protein_coding	SLC29A1-223	NA	FALSE	TRUE	TRUE
24899	ENST00000371724.6	97.9097	0.236587	0.453714	0.529571	0.710474	SMG1i	ENSG00000112759.19	SLC29A1	protein_coding	protein_coding	SLC29A1-203	5	FALSE	TRUE	TRUE
24900	ENST00000645692.1	13.7624	0.469094	1.03743	0.00431977	0.0191859	SMG1i	ENSG00000112759.19	SLC29A1	protein_coding	protein_coding	SLC29A1-217	NA	FALSE	FALSE	FALSE
24901	ENST00000646878.1	40.9945	-0.247972	0.634748	0.528066	0.709279	SMG1i	ENSG00000112759.19	SLC29A1	protein_coding	retained_intron	SLC29A1-220	NA	FALSE	FALSE	FALSE
24902	ENST00000620073.4	120.215	0.214882	0.367882	0.515281	0.69897	SMG1i	ENSG00000096384.20	HSP90AB1	protein_coding	protein_coding	HSP90AB1-204	5	FALSE	TRUE	TRUE
24903	ENST00000353801.7	1263.59	-0.241615	0.185698	0.177672	0.35483	SMG1i	ENSG00000096384.20	HSP90AB1	protein_coding	protein_coding	HSP90AB1-201	1	FALSE	TRUE	TRUE
24904	ENST00000371646.10	122305	0.0439446	0.0547318	0.425037	0.625394	SMG1i	ENSG00000096384.20	HSP90AB1	protein_coding	protein_coding	HSP90AB1-203	1	TRUE	TRUE	TRUE
24905	ENST00000371554.2	251.075	1.0332	0.433957	0.0055624	0.0237427	SMG1i	ENSG00000096384.20	HSP90AB1	protein_coding	protein_coding	HSP90AB1-202	5	FALSE	TRUE	TRUE
24906	ENST00000495706.1	41.1108	-1.09461	2.28912	0.00196981	0.00994366	SMG1i	ENSG00000157593.19	SLC35B2	protein_coding	protein_coding_CDS_not_defined	SLC35B2-203	3	FALSE	FALSE	FALSE
24907	ENST00000393810.5	122.839	0.295389	0.878622	0.00067587	0.00397791	SMG1i	ENSG00000157593.19	SLC35B2	protein_coding	protein_coding	SLC35B2-201	2	FALSE	TRUE	FALSE
24908	ENST00000393812.4	1952.24	-0.14999	0.0948598	0.110739	0.252916	SMG1i	ENSG00000157593.19	SLC35B2	protein_coding	protein_coding	SLC35B2-202	1	TRUE	TRUE	TRUE
24909	ENST00000619636.4	477.007	0.519287	0.268811	0.0395754	0.115273	SMG1i	ENSG00000157593.19	SLC35B2	protein_coding	protein_coding	SLC35B2-207	1	FALSE	TRUE	FALSE
24910	ENST00000538577.5	135.614	-0.80865	0.99797	0.105978	0.244856	SMG1i	ENSG00000157593.19	SLC35B2	protein_coding	protein_coding	SLC35B2-205	2	FALSE	TRUE	FALSE
24911	ENST00000619360.6	101.952	0.342662	0.524445	0.385873	0.590705	SMG1i	ENSG00000146232.17	NFKBIE	protein_coding	protein_coding	NFKBIE-204	1	TRUE	TRUE	TRUE
24912	ENST00000275015.9	21.3945	-0.103695	0.819521	0.489288	0.678229	SMG1i	ENSG00000146232.17	NFKBIE	protein_coding	protein_coding	NFKBIE-201	1	FALSE	TRUE	FALSE
24913	ENST00000451188.7	40.7045	-0.20475	0.467698	0.593716	0.757133	SMG1i	ENSG00000178233.18	TMEM151B	protein_coding	protein_coding	TMEM151B-202	5	TRUE	TRUE	TRUE
24914	ENST00000244571.5	2388.28	0.733782	0.101437	2.97e-13	8.18e-12	SMG1i	ENSG00000124608.5	AARS2	protein_coding	protein_coding	AARS2-201	1	TRUE	TRUE	TRUE
24915	ENST00000371477.4	6548.65	-0.357472	0.0550165	6.8e-11	1.43e-09	SMG1i	ENSG00000096401.8	CDC5L	protein_coding	protein_coding	CDC5L-201	1	TRUE	TRUE	TRUE
24916	ENST00000475057.5	257.715	0.454269	0.262959	0.0673317	0.173782	SMG1i	ENSG00000196284.17	SUPT3H	protein_coding	nonsense_mediated_decay	SUPT3H-205	2	FALSE	FALSE	FALSE
24917	ENST00000371459.6	123.757	-0.415149	0.342638	0.179698	0.357472	SMG1i	ENSG00000196284.17	SUPT3H	protein_coding	protein_coding	SUPT3H-202	1	TRUE	TRUE	TRUE
24918	ENST00000371460.5	83.4326	0.190791	0.586574	0.632698	0.783718	SMG1i	ENSG00000196284.17	SUPT3H	protein_coding	protein_coding	SUPT3H-203	1	FALSE	TRUE	FALSE
24919	ENST00000359524.7	27.9482	-0.53761	0.774106	0.19505	0.378176	SMG1i	ENSG00000124813.23	RUNX2	protein_coding	protein_coding	RUNX2-201	1	FALSE	TRUE	FALSE
24920	ENST00000339561.12	33.1847	-0.236927	0.853547	0.0169769	0.0590166	SMG1i	ENSG00000112782.19	CLIC5	protein_coding	protein_coding	CLIC5-202	1	TRUE	TRUE	TRUE
24921	ENST00000185206.12	56.6848	-0.0585763	0.780602	0.718854	0.839126	SMG1i	ENSG00000112782.19	CLIC5	protein_coding	protein_coding	CLIC5-201	1	FALSE	TRUE	FALSE
24922	ENST00000689613.2	20.3726	0.0647964	0.605799	0.876227	0.933949	SMG1i	ENSG00000231769.4	ENSG00000231769	lncRNA	lncRNA	ENST00000689613	NA	FALSE	FALSE	FALSE
24923	ENST00000444038.3	31.0935	0.358389	0.532452	0.385841	0.590679	SMG1i	ENSG00000231769.4	ENSG00000231769	lncRNA	lncRNA	ENST00000444038	3	FALSE	TRUE	FALSE
24924	ENST00000321037.5	2646.25	-0.253701	0.149243	0.0827382	0.203634	SMG1i	ENSG00000001561.7	ENPP4	protein_coding	protein_coding	ENPP4-201	1	TRUE	TRUE	TRUE
24925	ENST00000371383.7	152.628	-1.03688	0.326412	0.00056608	0.00340461	SMG1i	ENSG00000112796.10	ENPP5	protein_coding	protein_coding	ENPP5-202	1	TRUE	TRUE	TRUE
24926	ENST00000230565.3	320.508	-0.372573	0.234896	0.0963537	0.228129	SMG1i	ENSG00000112796.10	ENPP5	protein_coding	protein_coding	ENPP5-201	1	FALSE	TRUE	TRUE
24927	ENST00000371374.6	98.486	-0.359658	0.355109	0.258927	0.458105	SMG1i	ENSG00000172348.16	RCAN2	protein_coding	protein_coding	RCAN2-203	1	TRUE	TRUE	FALSE
24928	ENST00000275016.3	32.8105	-0.744896	0.724201	0.112024	0.255015	SMG1i	ENSG00000146233.8	CYP39A1	protein_coding	protein_coding	CYP39A1-201	1	TRUE	TRUE	TRUE
24929	ENST00000619708.4	17.4641	0.356328	0.916555	0.011094	0.0418644	SMG1i	ENSG00000146233.8	CYP39A1	protein_coding	protein_coding	CYP39A1-205	1	FALSE	TRUE	FALSE
24930	ENST00000411689.6	27.0485	-0.471892	0.739733	0.249877	0.447647	SMG1i	ENSG00000153291.16	SLC25A27	protein_coding	protein_coding	SLC25A27-202	1	FALSE	TRUE	FALSE
24931	ENST00000371347.10	259.569	-0.0701259	0.26691	0.77864	0.876099	SMG1i	ENSG00000153291.16	SLC25A27	protein_coding	protein_coding	SLC25A27-201	1	TRUE	TRUE	TRUE
24932	ENST00000603486.5	61.2503	-0.544592	0.428261	0.136599	0.294522	SMG1i	ENSG00000153291.16	SLC25A27	protein_coding	protein_coding	SLC25A27-203	5	FALSE	FALSE	FALSE
24933	ENST00000604127.5	18.5444	-0.318128	0.79972	0.282708	0.485397	SMG1i	ENSG00000153291.16	SLC25A27	protein_coding	nonsense_mediated_decay	SLC25A27-205	5	FALSE	FALSE	FALSE
24934	ENST00000604616.1	25.8916	-0.644763	0.838029	0.135459	0.292705	SMG1i	ENSG00000153291.16	SLC25A27	protein_coding	protein_coding	SLC25A27-207	5	FALSE	FALSE	FALSE
24935	ENST00000316081.11	33.8619	1.15966	0.691582	0.021827	0.0720754	SMG1i	ENSG00000180113.16	TDRD6	protein_coding	protein_coding	TDRD6-201	1	TRUE	TRUE	TRUE
24936	ENST00000296861.2	1567.54	0.404356	0.30312	0.145547	0.308228	SMG1i	ENSG00000146072.6	TNFRSF21	protein_coding	protein_coding	TNFRSF21-201	1	TRUE	TRUE	TRUE
24937	ENST00000604014.2	22.9623	-0.891801	0.816046	0.07234	0.183833	SMG1i	ENSG00000270761.2	CD2AP-DT	lncRNA	lncRNA	CD2AP-DT-201	NA	TRUE	TRUE	FALSE
24938	ENST00000359314.5	5522.08	-0.409981	0.0641776	1.41e-10	2.87e-09	SMG1i	ENSG00000198087.7	CD2AP	protein_coding	protein_coding	CD2AP-201	1	TRUE	TRUE	TRUE
24939	ENST00000463175.1	10.5823	-0.0819933	0.717441	0.800255	0.889191	SMG1i	ENSG00000198087.7	CD2AP	protein_coding	retained_intron	CD2AP-202	2	FALSE	FALSE	FALSE
24940	ENST00000274813.4	3150.7	-0.269905	0.116277	0.0201431	0.0677189	SMG1i	ENSG00000146085.8	MMUT	protein_coding	protein_coding	MMUT-201	1	TRUE	TRUE	TRUE
24941	ENST00000335783.4	711.888	-0.338695	0.273522	0.183378	0.36249	SMG1i	ENSG00000031691.7	CENPQ	protein_coding	protein_coding	CENPQ-201	1	TRUE	TRUE	TRUE
24942	ENST00000529246.4	27.0302	0.267934	0.672433	0.497159	0.684686	SMG1i	ENSG00000197261.12	C6orf141	protein_coding	protein_coding	C6orf141-206	NA	TRUE	TRUE	TRUE
24943	ENST00000371194.7	14.6408	0.963619	0.968661	0.0644674	0.167937	SMG1i	ENSG00000197261.12	C6orf141	protein_coding	nonsense_mediated_decay	C6orf141-201	2	FALSE	FALSE	FALSE
24944	ENST00000526429.1	14.4083	0.118825	0.623982	0.77204	0.872181	SMG1i	ENSG00000197261.12	C6orf141	protein_coding	retained_intron	C6orf141-205	3	FALSE	FALSE	FALSE
24945	ENST00000425761.1	101.671	-0.274672	0.35912	0.393212	0.597233	SMG1i	ENSG00000230204.1	FTH1P5	processed_pseudogene	processed_pseudogene	FTH1P5-201	NA	TRUE	TRUE	FALSE
24946	ENST00000229854.12	266.608	-0.0392031	0.504701	0.912399	0.9536	SMG1i	ENSG00000112118.20	MCM3	protein_coding	protein_coding	MCM3-201	1	FALSE	TRUE	FALSE
24947	ENST00000616552.4	834.994	-0.763785	0.386387	0.0223843	0.0735076	SMG1i	ENSG00000112118.20	MCM3	protein_coding	protein_coding	MCM3-206	1	FALSE	TRUE	FALSE
24948	ENST00000596288.7	8634.33	-0.571734	0.154179	0.00014465	0.00103032	SMG1i	ENSG00000112118.20	MCM3	protein_coding	protein_coding	MCM3-205	1	TRUE	TRUE	TRUE
24949	ENST00000421471.1	278.865	0.5377	0.29459	0.0496549	0.137492	SMG1i	ENSG00000112118.20	MCM3	protein_coding	protein_coding	MCM3-203	5	FALSE	FALSE	FALSE
24950	ENST00000476448.1	61.0256	-0.299944	0.454841	0.425165	0.625506	SMG1i	ENSG00000112118.20	MCM3	protein_coding	protein_coding_CDS_not_defined	MCM3-204	2	FALSE	FALSE	FALSE
24951	ENST00000442253.3	248.207	-0.266642	0.435209	0.456238	0.651705	SMG1i	ENSG00000170915.9	PAQR8	protein_coding	protein_coding	PAQR8-202	1	TRUE	TRUE	TRUE
24952	ENST00000637849.1	27.0677	-0.335596	0.839735	0.198146	0.382571	SMG1i	ENSG00000096093.16	EFHC1	protein_coding	protein_coding_CDS_not_defined	EFHC1-235	5	FALSE	FALSE	FALSE
24953	ENST00000637200.1	154.94	0.89525	0.48784	0.0251803	0.0807439	SMG1i	ENSG00000096093.16	EFHC1	protein_coding	nonsense_mediated_decay	EFHC1-229	5	FALSE	FALSE	FALSE
24954	ENST00000635866.1	194.366	1.11361	1.91407	0.00440127	0.0194958	SMG1i	ENSG00000096093.16	EFHC1	protein_coding	nonsense_mediated_decay	EFHC1-209	5	FALSE	FALSE	FALSE
24955	ENST00000635911.1	368.727	-0.996154	0.37426	0.00267982	0.0128709	SMG1i	ENSG00000096093.16	EFHC1	protein_coding	retained_intron	EFHC1-210	5	FALSE	FALSE	FALSE
24956	ENST00000637353.1	77.1801	0.103333	0.364078	0.75374	0.860297	SMG1i	ENSG00000096093.16	EFHC1	protein_coding	protein_coding	EFHC1-233	5	FALSE	TRUE	FALSE
24957	ENST00000480623.6	70.117	0.506239	0.637142	0.233502	0.42745	SMG1i	ENSG00000096093.16	EFHC1	protein_coding	nonsense_mediated_decay	EFHC1-202	5	FALSE	FALSE	FALSE
24958	ENST00000637263.1	146.133	0.783187	0.441639	0.0362892	0.107739	SMG1i	ENSG00000096093.16	EFHC1	protein_coding	protein_coding	EFHC1-230	5	FALSE	TRUE	FALSE
24959	ENST00000636107.1	27.0701	-0.0844849	0.773233	0.676992	0.812766	SMG1i	ENSG00000096093.16	EFHC1	protein_coding	protein_coding	EFHC1-214	5	FALSE	TRUE	FALSE
24960	ENST00000371068.11	130.758	-0.342668	0.316784	0.238631	0.43382	SMG1i	ENSG00000096093.16	EFHC1	protein_coding	protein_coding	EFHC1-201	1	TRUE	TRUE	TRUE
24961	ENST00000635996.1	31.0684	-0.893984	0.934295	0.0647931	0.168585	SMG1i	ENSG00000096093.16	EFHC1	protein_coding	protein_coding	EFHC1-213	5	FALSE	TRUE	FALSE
24962	ENST00000636379.1	46.2822	0.0201159	0.811339	0.880458	0.936365	SMG1i	ENSG00000096093.16	EFHC1	protein_coding	protein_coding	EFHC1-219	5	FALSE	TRUE	FALSE
24963	ENST00000538167.2	172.393	0.262086	0.368523	0.42321	0.623827	SMG1i	ENSG00000096093.16	EFHC1	protein_coding	protein_coding	EFHC1-205	5	FALSE	TRUE	FALSE
24964	ENST00000636398.1	243.79	1.88728	0.499335	1.46e-05	0.00013184	SMG1i	ENSG00000096093.16	EFHC1	protein_coding	nonsense_mediated_decay	EFHC1-220	5	FALSE	FALSE	FALSE
24965	ENST00000636343.1	15.6262	0.184245	0.600842	0.660066	0.801665	SMG1i	ENSG00000096093.16	EFHC1	protein_coding	protein_coding	EFHC1-218	5	FALSE	FALSE	FALSE
24966	ENST00000636616.1	30.632	0.693688	1.12534	0.037703	0.111085	SMG1i	ENSG00000096093.16	EFHC1	protein_coding	retained_intron	EFHC1-223	5	FALSE	FALSE	FALSE
24967	ENST00000637874.1	28.7696	0.507022	0.977961	0.0461671	0.129792	SMG1i	ENSG00000096093.16	EFHC1	protein_coding	nonsense_mediated_decay	EFHC1-236	3	FALSE	FALSE	FALSE
24968	ENST00000637121.1	9.65964	-0.0535473	0.713999	0.868196	0.929218	SMG1i	ENSG00000096093.16	EFHC1	protein_coding	retained_intron	EFHC1-228	3	FALSE	FALSE	FALSE
24969	ENST00000636169.1	16.2334	0.385192	0.672627	0.365923	0.57172	SMG1i	ENSG00000096093.16	EFHC1	protein_coding	retained_intron	EFHC1-215	NA	FALSE	FALSE	FALSE
24970	ENST00000636713.1	26.1354	1.16071	0.78447	0.0288901	0.0900332	SMG1i	ENSG00000096093.16	EFHC1	protein_coding	protein_coding_CDS_not_defined	EFHC1-225	4	FALSE	FALSE	FALSE
24971	ENST00000182527.4	1121.49	0.281423	0.211761	0.166546	0.339149	SMG1i	ENSG00000065308.5	TRAM2	protein_coding	protein_coding	TRAM2-201	1	TRUE	TRUE	TRUE
24972	ENST00000666605.1	47.264	0.110409	0.818429	0.46403	0.657947	SMG1i	ENSG00000225791.7	TRAM2-AS1	lncRNA	lncRNA	TRAM2-AS1-213	NA	FALSE	FALSE	FALSE
24973	ENST00000663931.1	236.534	-0.315771	0.282725	0.231074	0.424354	SMG1i	ENSG00000225791.7	TRAM2-AS1	lncRNA	lncRNA	TRAM2-AS1-210	NA	FALSE	FALSE	FALSE
24974	ENST00000662922.1	30.3344	0.310466	0.58415	0.458376	0.653601	SMG1i	ENSG00000225791.7	TRAM2-AS1	lncRNA	lncRNA	TRAM2-AS1-209	NA	FALSE	FALSE	FALSE
24975	ENST00000606714.6	87.8554	-0.1294	0.780354	0.516944	0.700498	SMG1i	ENSG00000225791.7	TRAM2-AS1	lncRNA	lncRNA	TRAM2-AS1-204	2	FALSE	FALSE	FALSE
24976	ENST00000657776.1	12.2574	0.0709137	0.815649	0.604434	0.765015	SMG1i	ENSG00000225791.7	TRAM2-AS1	lncRNA	lncRNA	TRAM2-AS1-207	NA	FALSE	FALSE	FALSE
24977	ENST00000643631.2	252.187	-0.968049	0.296758	0.00046005	0.00284609	SMG1i	ENSG00000291006.1	ENSG00000291006	lncRNA	lncRNA	ENST00000643631	NA	TRUE	TRUE	FALSE
24978	ENST00000602367.2	344.308	-1.33164	0.317147	6.25e-06	6.17e-05	SMG1i	ENSG00000291006.1	ENSG00000291006	lncRNA	lncRNA	ENST00000602367	1	FALSE	FALSE	FALSE
24979	ENST00000211314.5	1004.04	-1.08014	0.154782	1.1e-12	2.86e-11	SMG1i	ENSG00000096092.6	TMEM14A	protein_coding	protein_coding	TMEM14A-201	1	TRUE	TRUE	TRUE
24980	ENST00000486559.5	35.9358	-0.121208	0.484055	0.75391	0.860411	SMG1i	ENSG00000170899.11	GSTA4	protein_coding	protein_coding_CDS_not_defined	GSTA4-206	2	FALSE	FALSE	FALSE
24981	ENST00000370963.9	308.933	-1.05244	0.28082	6.62e-05	0.00051625	SMG1i	ENSG00000170899.11	GSTA4	protein_coding	protein_coding	GSTA4-203	1	TRUE	TRUE	TRUE
24982	ENST00000477599.5	29.5556	0.111336	0.681168	0.75716	0.862555	SMG1i	ENSG00000170899.11	GSTA4	protein_coding	protein_coding_CDS_not_defined	GSTA4-205	3	FALSE	FALSE	FALSE
24983	ENST00000636484.1	10021.5	0.214633	0.785381	0.39176	0.595818	SMG1i	ENSG00000283293.1	RN7SK	snRNA	snRNA	RN7SK-201	NA	TRUE	TRUE	FALSE
24984	ENST00000350082.10	50.2836	-0.140422	0.624198	0.711049	0.834102	SMG1i	ENSG00000112144.16	CILK1	protein_coding	protein_coding	CILK1-201	1	FALSE	TRUE	FALSE
24985	ENST00000676107.1	1924.83	-0.671149	0.150544	5.76e-06	5.73e-05	SMG1i	ENSG00000112144.16	CILK1	protein_coding	protein_coding	CILK1-203	NA	TRUE	TRUE	TRUE
24986	ENST00000356971.3	248.243	-0.180063	0.482495	0.630301	0.782076	SMG1i	ENSG00000112144.16	CILK1	protein_coding	protein_coding	CILK1-202	2	FALSE	TRUE	TRUE
24987	ENST00000370939.7	1294.67	0.0402511	0.11969	0.735165	0.848882	SMG1i	ENSG00000112146.17	FBXO9	protein_coding	protein_coding	FBXO9-203	1	FALSE	TRUE	FALSE
24988	ENST00000323557.12	2319.56	-0.203915	0.114994	0.0728986	0.184842	SMG1i	ENSG00000112146.17	FBXO9	protein_coding	protein_coding	FBXO9-202	1	TRUE	TRUE	TRUE
24989	ENST00000461222.1	90.4634	-0.0375867	0.366384	0.906481	0.950613	SMG1i	ENSG00000112146.17	FBXO9	protein_coding	protein_coding_CDS_not_defined	FBXO9-205	5	FALSE	FALSE	FALSE
24990	ENST00000473337.6	49.0296	1.02541	0.578857	0.0239694	0.0776463	SMG1i	ENSG00000112146.17	FBXO9	protein_coding	protein_coding	FBXO9-208	4	FALSE	FALSE	FALSE
24991	ENST00000480463.6	244.224	-0.35133	0.24117	0.126419	0.278497	SMG1i	ENSG00000112146.17	FBXO9	protein_coding	retained_intron	FBXO9-210	2	FALSE	FALSE	FALSE
24992	ENST00000474457.1	120.693	-0.0503778	0.321911	0.862192	0.925742	SMG1i	ENSG00000112146.17	FBXO9	protein_coding	retained_intron	FBXO9-209	1	FALSE	FALSE	FALSE
24993	ENST00000484436.7	92.523	0.20848	0.794044	0.356809	0.562785	SMG1i	ENSG00000112146.17	FBXO9	protein_coding	protein_coding	FBXO9-211	5	FALSE	FALSE	FALSE
24994	ENST00000259803.8	296.397	2.74782	0.350945	2.88e-16	1.09e-14	SMG1i	ENSG00000137270.11	GCM1	protein_coding	protein_coding	GCM1-201	1	TRUE	TRUE	TRUE
24995	ENST00000394808.2	11.4696	1.49065	1.31417	0.0216749	0.0716598	SMG1i	ENSG00000218713.1	ENSG00000218713	processed_pseudogene	processed_pseudogene	ENST00000394808	NA	TRUE	TRUE	FALSE
24996	ENST00000542638.5	290.993	-0.315827	0.304794	0.259284	0.458567	SMG1i	ENSG00000012660.14	ELOVL5	protein_coding	protein_coding	ELOVL5-207	1	FALSE	TRUE	FALSE
24997	ENST00000304434.11	8580.37	-0.235709	0.0545278	1.49e-05	0.00013455	SMG1i	ENSG00000012660.14	ELOVL5	protein_coding	protein_coding	ELOVL5-201	1	TRUE	TRUE	TRUE
24998	ENST00000370913.5	108.924	-0.484566	0.349444	0.123654	0.274077	SMG1i	ENSG00000012660.14	ELOVL5	protein_coding	protein_coding	ELOVL5-202	1	FALSE	TRUE	FALSE
24999	ENST00000509541.5	161.023	0.771467	0.516436	0.0590789	0.156856	SMG1i	ENSG00000001084.13	GCLC	protein_coding	protein_coding	GCLC-205	5	FALSE	TRUE	FALSE
25000	ENST00000650454.1	6200.18	0.606844	0.28418	0.0204334	0.0684936	SMG1i	ENSG00000001084.13	GCLC	protein_coding	protein_coding	GCLC-214	NA	TRUE	TRUE	TRUE
25001	ENST00000616923.5	1949.09	0.419203	0.270199	0.0936838	0.22347	SMG1i	ENSG00000001084.13	GCLC	protein_coding	protein_coding	GCLC-212	1	FALSE	TRUE	FALSE
25002	ENST00000515580.1	29.3056	0.0848714	0.640147	0.832142	0.907845	SMG1i	ENSG00000001084.13	GCLC	protein_coding	retained_intron	GCLC-211	1	FALSE	FALSE	FALSE
25003	ENST00000643939.1	190.158	4.01533	1.0022	7.28e-07	8.66e-06	SMG1i	ENSG00000001084.13	GCLC	protein_coding	protein_coding	GCLC-213	NA	FALSE	FALSE	FALSE
25004	ENST00000513939.6	238.213	0.841647	0.297724	0.00234664	0.0115155	SMG1i	ENSG00000001084.13	GCLC	protein_coding	protein_coding	GCLC-207	2	FALSE	TRUE	FALSE
25005	ENST00000510837.5	14.5949	0.237294	0.695618	0.538105	0.716984	SMG1i	ENSG00000001084.13	GCLC	protein_coding	retained_intron	GCLC-206	2	FALSE	FALSE	FALSE
25006	ENST00000504525.1	70.7091	1.64635	0.718219	0.00237748	0.0116393	SMG1i	ENSG00000001084.13	GCLC	protein_coding	nonsense_mediated_decay	GCLC-202	3	FALSE	FALSE	FALSE
25007	ENST00000514004.5	82.5436	0.273673	0.516868	0.492703	0.681055	SMG1i	ENSG00000001084.13	GCLC	protein_coding	protein_coding	GCLC-208	1	FALSE	TRUE	FALSE
25008	ENST00000505294.5	39.7932	2.89868	0.852989	3.24e-05	0.00027162	SMG1i	ENSG00000001084.13	GCLC	protein_coding	retained_intron	GCLC-204	3	FALSE	FALSE	FALSE
25009	ENST00000514933.2	9.19895	0.232344	0.852244	0.0727223	0.184523	SMG1i	ENSG00000001084.13	GCLC	protein_coding	protein_coding_CDS_not_defined	GCLC-210	5	FALSE	FALSE	FALSE
25010	ENST00000668029.1	20.3698	1.60724	1.50256	0.016862	0.0586862	SMG1i	ENSG00000235899.4	LINC01564	lncRNA	lncRNA	LINC01564-203	NA	FALSE	TRUE	FALSE
25011	ENST00000659393.3	57.613	0.821259	1.34783	0.00713964	0.0291734	SMG1i	ENSG00000235899.4	LINC01564	lncRNA	lncRNA	LINC01564-202	NA	FALSE	FALSE	FALSE
25012	ENST00000702108.1	29.0538	8.20596	3.42132	4.41e-05	0.00035805	SMG1i	ENSG00000235899.4	LINC01564	lncRNA	lncRNA	LINC01564-210	NA	FALSE	FALSE	FALSE
25013	ENST00000692070.1	62.5102	9.97943	3.2485	3.89e-08	5.64e-07	SMG1i	ENSG00000235899.4	LINC01564	lncRNA	lncRNA	LINC01564-204	NA	FALSE	FALSE	FALSE
25014	ENST00000697616.1	67.5646	5.50129	1.85682	1.26e-05	0.00011631	SMG1i	ENSG00000235899.4	LINC01564	lncRNA	lncRNA	LINC01564-205	NA	FALSE	FALSE	FALSE
25015	ENST00000697617.1	25.6351	0.204246	0.846048	0.0102001	0.0391261	SMG1i	ENSG00000235899.4	LINC01564	lncRNA	lncRNA	LINC01564-206	NA	FALSE	TRUE	FALSE
25016	ENST00000701316.1	71.2873	10.2366	3.20634	4.96e-09	8.2e-08	SMG1i	ENSG00000235899.4	LINC01564	lncRNA	lncRNA	LINC01564-208	NA	FALSE	FALSE	FALSE
25017	ENST00000370905.4	212.253	-0.101238	0.246782	0.665475	0.805315	SMG1i	ENSG00000124743.6	KLHL31	protein_coding	protein_coding	KLHL31-201	1	TRUE	TRUE	TRUE
25018	ENST00000487251.5	16.6705	0.192635	0.654412	0.634796	0.785028	SMG1i	ENSG00000137269.15	LRRC1	protein_coding	nonsense_mediated_decay	LRRC1-203	2	FALSE	FALSE	FALSE
25019	ENST00000370888.6	1198.99	-0.271265	0.136427	0.0432671	0.123444	SMG1i	ENSG00000137269.15	LRRC1	protein_coding	protein_coding	LRRC1-202	1	TRUE	TRUE	TRUE
25020	ENST00000244728.10	14.8834	0.0216759	0.592969	0.9608	0.979396	SMG1i	ENSG00000124749.17	COL21A1	protein_coding	protein_coding	COL21A1-201	1	TRUE	TRUE	TRUE
25021	ENST00000244364.10	195.454	0.0456356	0.825477	0.0038807	0.0175714	SMG1i	ENSG00000151914.22	DST	protein_coding	protein_coding	DST-201	1	FALSE	TRUE	FALSE
25022	ENST00000312431.10	1008.46	2.02491	0.313698	1.91e-11	4.31e-10	SMG1i	ENSG00000151914.22	DST	protein_coding	protein_coding	DST-202	5	FALSE	TRUE	FALSE
25023	ENST00000421834.7	1702.52	0.440548	0.351723	0.153983	0.320851	SMG1i	ENSG00000151914.22	DST	protein_coding	protein_coding	DST-207	5	FALSE	TRUE	FALSE
25024	ENST00000680361.1	172.652	0.885388	0.354195	0.00559609	0.0238533	SMG1i	ENSG00000151914.22	DST	protein_coding	protein_coding	DST-241	NA	TRUE	TRUE	FALSE
25025	ENST00000449297.7	1219.81	2.09103	0.214032	1.48e-23	9.84e-22	SMG1i	ENSG00000151914.22	DST	protein_coding	protein_coding	DST-209	5	FALSE	TRUE	FALSE
25026	ENST00000651941.1	68.2185	0.103791	0.461201	0.786308	0.881075	SMG1i	ENSG00000151914.22	DST	protein_coding	retained_intron	DST-239	NA	FALSE	FALSE	FALSE
25027	ENST00000651790.1	199.798	0.741945	0.524829	0.0700637	0.179212	SMG1i	ENSG00000151914.22	DST	protein_coding	protein_coding	DST-238	NA	FALSE	FALSE	FALSE
25028	ENST00000523292.5	133.322	0.120857	0.386097	0.723361	0.841966	SMG1i	ENSG00000151914.22	DST	protein_coding	protein_coding	DST-227	1	FALSE	FALSE	FALSE
25029	ENST00000651457.1	12.193	0.0341106	0.814898	0.690324	0.821228	SMG1i	ENSG00000151914.22	DST	protein_coding	retained_intron	DST-237	NA	FALSE	FALSE	FALSE
25030	ENST00000518464.5	65.2013	-0.0695168	0.480483	0.853926	0.92125	SMG1i	ENSG00000151914.22	DST	protein_coding	retained_intron	DST-218	2	FALSE	FALSE	FALSE
25031	ENST00000340834.10	575.491	-1.21114	0.248814	3.34e-07	4.2e-06	SMG1i	ENSG00000151914.22	DST	protein_coding	protein_coding	DST-203	2	FALSE	TRUE	FALSE
25032	ENST00000370765.11	226.55	0.479661	0.323138	0.1041	0.241674	SMG1i	ENSG00000151914.22	DST	protein_coding	protein_coding	DST-205	1	FALSE	TRUE	FALSE
25033	ENST00000523967.5	11.3872	-0.001431	0.812087	0.963783	0.980823	SMG1i	ENSG00000151914.22	DST	protein_coding	retained_intron	DST-231	2	FALSE	FALSE	FALSE
25034	ENST00000662493.1	7.04737	-0.207548	0.742027	0.542867	0.72063	SMG1i	ENSG00000231441.2	DST-AS1	lncRNA	lncRNA	DST-AS1-202	NA	FALSE	TRUE	FALSE
25035	ENST00000370746.8	188.875	1.42122	0.323288	2.62e-06	2.79e-05	SMG1i	ENSG00000151917.18	BEND6	protein_coding	protein_coding	BEND6-202	5	TRUE	TRUE	TRUE
25036	ENST00000370748.7	71.9046	0.395814	0.436894	0.284392	0.487314	SMG1i	ENSG00000151917.18	BEND6	protein_coding	protein_coding	BEND6-203	1	FALSE	TRUE	FALSE
25037	ENST00000545356.5	134.404	-0.592337	0.339257	0.0540086	0.146409	SMG1i	ENSG00000168116.14	KIAA1586	protein_coding	protein_coding	KIAA1586-203	2	FALSE	TRUE	FALSE
25038	ENST00000370733.5	1184.97	-0.952115	0.126542	2.21e-14	6.92e-13	SMG1i	ENSG00000168116.14	KIAA1586	protein_coding	protein_coding	KIAA1586-201	1	TRUE	TRUE	TRUE
25039	ENST00000357489.7	264.32	1.36009	0.516861	0.0014374	0.00760898	SMG1i	ENSG00000112200.17	ZNF451	protein_coding	protein_coding	ZNF451-201	1	FALSE	TRUE	FALSE
25040	ENST00000370708.8	1140.07	-0.234913	0.136196	0.079841	0.198169	SMG1i	ENSG00000112200.17	ZNF451	protein_coding	protein_coding	ZNF451-204	2	FALSE	TRUE	FALSE
25041	ENST00000444273.6	54.6	-0.269156	0.473885	0.484359	0.674308	SMG1i	ENSG00000112200.17	ZNF451	protein_coding	retained_intron	ZNF451-207	1	FALSE	FALSE	FALSE
25042	ENST00000370706.9	4257.8	0.687719	0.0713033	4.15e-22	2.51e-20	SMG1i	ENSG00000112200.17	ZNF451	protein_coding	protein_coding	ZNF451-203	1	TRUE	TRUE	TRUE
25043	ENST00000491832.6	36.1456	1.0364	0.583017	0.0239507	0.0776022	SMG1i	ENSG00000112200.17	ZNF451	protein_coding	protein_coding	ZNF451-208	1	FALSE	TRUE	FALSE
25044	ENST00000370710.10	27.331	-0.112596	0.533463	0.779015	0.876354	SMG1i	ENSG00000112200.17	ZNF451	protein_coding	protein_coding	ZNF451-205	2	FALSE	TRUE	FALSE
25045	ENST00000509251.1	17.2216	1.33689	1.13897	0.0250015	0.0803116	SMG1i	ENSG00000112200.17	ZNF451	protein_coding	protein_coding_CDS_not_defined	ZNF451-215	4	FALSE	FALSE	FALSE
25046	ENST00000504364.1	15.275	0.0624122	0.595137	0.881067	0.936722	SMG1i	ENSG00000112200.17	ZNF451	protein_coding	retained_intron	ZNF451-210	2	FALSE	FALSE	FALSE
25047	ENST00000370693.5	1649.71	-0.413805	0.149497	0.00473794	0.0207689	SMG1i	ENSG00000112208.11	BAG2	protein_coding	protein_coding	BAG2-201	1	TRUE	TRUE	TRUE
25048	ENST00000468148.6	652.331	-0.0672632	0.162026	0.671269	0.809204	SMG1i	ENSG00000112210.12	RAB23	protein_coding	protein_coding	RAB23-202	1	TRUE	TRUE	TRUE
25049	ENST00000317483.4	635.544	-0.0512697	0.196801	0.786179	0.881042	SMG1i	ENSG00000112210.12	RAB23	protein_coding	protein_coding	RAB23-201	1	FALSE	TRUE	TRUE
25050	ENST00000274891.10	8.01171	0.0201491	0.812291	0.832105	0.907832	SMG1i	ENSG00000146143.19	PRIM2	protein_coding	protein_coding	PRIM2-201	1	FALSE	TRUE	FALSE
25051	ENST00000671770.1	121.502	-0.219761	0.349632	0.484535	0.674418	SMG1i	ENSG00000146143.19	PRIM2	protein_coding	protein_coding	PRIM2-208	NA	FALSE	TRUE	FALSE
25052	ENST00000672107.1	42.0328	1.0973	1.81682	0.00688704	0.0283062	SMG1i	ENSG00000146143.19	PRIM2	protein_coding	protein_coding	PRIM2-209	NA	FALSE	TRUE	FALSE
25053	ENST00000615550.5	1616.57	0.0750475	0.200903	0.701073	0.827721	SMG1i	ENSG00000146143.19	PRIM2	protein_coding	protein_coding	PRIM2-207	1	TRUE	TRUE	TRUE
25054	ENST00000607119.1	39.2823	1.41832	0.586875	0.00317185	0.0148454	SMG1i	ENSG00000272541.1	ENSG00000272541	lncRNA	lncRNA	ENST00000607119	NA	TRUE	TRUE	FALSE
25055	ENST00000606125.1	326.204	0.719233	0.238299	0.0015464	0.00810045	SMG1i	ENSG00000272316.1	ENSG00000272316	lncRNA	lncRNA	ENST00000606125	NA	TRUE	TRUE	FALSE
25056	ENST00000423899.1	109.449	2.55777	0.46027	2.29e-09	3.98e-08	SMG1i	ENSG00000239650.4	GUSBP4	transcribed_unprocessed_pseudogene	transcribed_unprocessed_pseudogene	GUSBP4-201	NA	TRUE	TRUE	FALSE
25057	ENST00000637710.1	77.5878	2.21429	0.452959	1.17e-07	1.59e-06	SMG1i	ENSG00000283352.1	ENSG00000283352	lncRNA	lncRNA	ENST00000637710	3	TRUE	TRUE	FALSE
25058	ENST00000450081.5	29.1657	0.0770865	0.786805	0.681099	0.815134	SMG1i	ENSG00000290555.1	LINC00680	lncRNA	lncRNA	LINC00680-206	1	TRUE	TRUE	FALSE
25059	ENST00000418368.1	395.894	0.52315	0.210721	0.0100133	0.0385502	SMG1i	ENSG00000290555.1	LINC00680	lncRNA	lncRNA	LINC00680-203	2	FALSE	TRUE	FALSE
25060	ENST00000422882.1	86.5649	-0.611945	0.466102	0.111808	0.254683	SMG1i	ENSG00000290555.1	LINC00680	lncRNA	lncRNA	LINC00680-205	2	FALSE	TRUE	FALSE
25061	ENST00000418765.6	50.2024	0.225615	0.803243	0.319356	0.525295	SMG1i	ENSG00000290555.1	LINC00680	lncRNA	lncRNA	LINC00680-204	2	FALSE	FALSE	FALSE
25062	ENST00000370659.1	28.366	-0.747764	0.599514	0.0966742	0.228662	SMG1i	ENSG00000198225.5	FKBP1C	protein_coding	protein_coding	FKBP1C-201	NA	TRUE	TRUE	TRUE
25063	ENST00000672924.1	3248.45	-0.0409209	0.138109	0.763762	0.866781	SMG1i	ENSG00000112245.13	PTP4A1	protein_coding	protein_coding	PTP4A1-207	NA	FALSE	TRUE	TRUE
25064	ENST00000626021.3	5007.19	-0.390474	0.117805	0.00072756	0.00424223	SMG1i	ENSG00000112245.13	PTP4A1	protein_coding	protein_coding	PTP4A1-203	1	TRUE	TRUE	TRUE
25065	ENST00000584934.1	15.9027	-0.0713246	0.579261	0.860096	0.924553	SMG1i	ENSG00000266680.1	ENSG00000266680	lncRNA	lncRNA	ENST00000584934	NA	TRUE	TRUE	FALSE
25066	ENST00000370651.7	216.689	0.0592441	0.826762	0.00243604	0.0118829	SMG1i	ENSG00000285976.2	ENSG00000285976	protein_coding	protein_coding	ENST00000370651	1	TRUE	TRUE	TRUE
25067	ENST00000673217.1	30.9789	0.343465	0.905359	0.0034193	0.0158106	SMG1i	ENSG00000285976.2	ENSG00000285976	protein_coding	nonsense_mediated_decay	ENST00000673217	NA	FALSE	FALSE	FALSE
25068	ENST00000262043.8	503.158	0.203113	0.171148	0.225462	0.417558	SMG1i	ENSG00000118482.12	PHF3	protein_coding	protein_coding	PHF3-201	5	TRUE	TRUE	TRUE
25069	ENST00000481385.6	106.891	-2.27179	1.27066	0.00111392	0.00612259	SMG1i	ENSG00000118482.12	PHF3	protein_coding	protein_coding	PHF3-204	2	FALSE	FALSE	FALSE
25070	ENST00000515594.5	469.834	0.344282	0.186016	0.0567641	0.152096	SMG1i	ENSG00000118482.12	PHF3	protein_coding	protein_coding	PHF3-212	2	FALSE	FALSE	FALSE
25071	ENST00000494284.6	8.94989	0.342731	0.859635	0.179468	0.357154	SMG1i	ENSG00000118482.12	PHF3	protein_coding	protein_coding	PHF3-205	2	FALSE	FALSE	FALSE
25072	ENST00000509876.5	821.088	-0.431363	0.204789	0.0286825	0.0895345	SMG1i	ENSG00000118482.12	PHF3	protein_coding	nonsense_mediated_decay	PHF3-210	1	FALSE	FALSE	FALSE
25073	ENST00000509330.5	69.4791	-0.96531	0.7207	0.0444961	0.126165	SMG1i	ENSG00000118482.12	PHF3	protein_coding	protein_coding	PHF3-209	1	FALSE	TRUE	FALSE
25074	ENST00000393387.5	4263.48	0.0251567	0.0638783	0.674028	0.810977	SMG1i	ENSG00000118482.12	PHF3	protein_coding	protein_coding	PHF3-202	1	FALSE	TRUE	TRUE
25075	ENST00000505138.1	7.7312	0.106109	0.827129	0.123245	0.273477	SMG1i	ENSG00000118482.12	PHF3	protein_coding	protein_coding	PHF3-207	3	FALSE	FALSE	FALSE
25076	ENST00000398578.3	78.7001	0.0857749	0.414016	0.811378	0.895804	SMG1i	ENSG00000214558.5	ENSG00000214558	protein_coding	protein_coding	ENST00000398578	NA	TRUE	TRUE	TRUE
25077	ENST00000667769.1	9.244	-0.319591	0.918177	0.0187488	0.0639363	SMG1i	ENSG00000230910.6	ADGRB3-DT	lncRNA	lncRNA	ADGRB3-DT-210	NA	FALSE	FALSE	FALSE
25078	ENST00000604392.2	28.0323	-2.11021	0.857541	0.00116176	0.00634242	SMG1i	ENSG00000230910.6	ADGRB3-DT	lncRNA	lncRNA	ADGRB3-DT-203	NA	FALSE	FALSE	FALSE
25079	ENST00000370598.6	1138.58	0.465493	0.114597	4.03e-05	0.00032987	SMG1i	ENSG00000135298.15	ADGRB3	protein_coding	protein_coding	ADGRB3-202	1	TRUE	TRUE	TRUE
25080	ENST00000684661.1	45.913	-0.409965	0.559408	0.322404	0.528421	SMG1i	ENSG00000135298.15	ADGRB3	protein_coding	nonsense_mediated_decay	ADGRB3-206	NA	FALSE	FALSE	FALSE
25081	ENST00000649934.3	44.7632	-0.343012	0.502701	0.389106	0.593345	SMG1i	ENSG00000168216.13	LMBRD1	protein_coding	protein_coding	LMBRD1-229	NA	TRUE	TRUE	TRUE
25082	ENST00000648265.1	75.6037	0.159604	0.829132	0.41362	0.615226	SMG1i	ENSG00000168216.13	LMBRD1	protein_coding	protein_coding_CDS_not_defined	LMBRD1-210	NA	FALSE	FALSE	FALSE
25083	ENST00000649673.1	193.818	3.59311	0.482546	3.12e-15	1.07e-13	SMG1i	ENSG00000168216.13	LMBRD1	protein_coding	nonsense_mediated_decay	LMBRD1-224	NA	FALSE	FALSE	FALSE
25084	ENST00000650124.1	122.407	3.63671	0.409307	5.38e-20	2.77e-18	SMG1i	ENSG00000168216.13	LMBRD1	protein_coding	nonsense_mediated_decay	LMBRD1-235	NA	FALSE	FALSE	FALSE
25085	ENST00000648303.1	37.0297	0.0819332	0.823916	0.266112	0.466513	SMG1i	ENSG00000168216.13	LMBRD1	protein_coding	nonsense_mediated_decay	LMBRD1-211	NA	FALSE	FALSE	FALSE
25086	ENST00000647650.1	289.834	-0.563601	0.297038	0.0402831	0.116867	SMG1i	ENSG00000168216.13	LMBRD1	protein_coding	nonsense_mediated_decay	LMBRD1-203	NA	FALSE	FALSE	FALSE
25087	ENST00000650043.1	105.673	-0.157373	0.827917	0.419837	0.620905	SMG1i	ENSG00000168216.13	LMBRD1	protein_coding	protein_coding_CDS_not_defined	LMBRD1-233	NA	FALSE	FALSE	FALSE
25088	ENST00000649795.1	42.3113	0.0843206	0.786293	0.654138	0.797863	SMG1i	ENSG00000168216.13	LMBRD1	protein_coding	nonsense_mediated_decay	LMBRD1-227	NA	FALSE	FALSE	FALSE
25089	ENST00000505769.5	340.456	0.479146	0.345748	0.122571	0.27243	SMG1i	ENSG00000082269.17	FAM135A	protein_coding	protein_coding	FAM135A-209	5	FALSE	TRUE	FALSE
25090	ENST00000515323.5	24.2831	0.425825	0.96516	0.00378706	0.0172182	SMG1i	ENSG00000082269.17	FAM135A	protein_coding	protein_coding	FAM135A-216	5	FALSE	FALSE	FALSE
25091	ENST00000418814.7	543.699	-0.3657	0.215352	0.0770668	0.192915	SMG1i	ENSG00000082269.17	FAM135A	protein_coding	protein_coding	FAM135A-205	5	TRUE	TRUE	TRUE
25092	ENST00000457062.6	198.012	0.163901	0.377422	0.622337	0.777035	SMG1i	ENSG00000082269.17	FAM135A	protein_coding	protein_coding	FAM135A-207	1	FALSE	TRUE	FALSE
25093	ENST00000361499.7	471.547	0.253835	0.252648	0.289272	0.492978	SMG1i	ENSG00000082269.17	FAM135A	protein_coding	protein_coding	FAM135A-202	1	FALSE	TRUE	FALSE
25094	ENST00000194672.11	98.2775	-0.828892	0.923192	0.0630119	0.164964	SMG1i	ENSG00000082269.17	FAM135A	protein_coding	nonsense_mediated_decay	FAM135A-201	5	FALSE	FALSE	FALSE
25095	ENST00000505868.1	16.4187	-0.138426	0.578048	0.735979	0.849309	SMG1i	ENSG00000082269.17	FAM135A	protein_coding	protein_coding	FAM135A-210	5	FALSE	TRUE	FALSE
25096	ENST00000505675.1	108.555	0.0927636	0.813761	0.532562	0.712606	SMG1i	ENSG00000082269.17	FAM135A	protein_coding	retained_intron	FAM135A-208	1	FALSE	FALSE	FALSE
25097	ENST00000370474.4	125.099	-1.39899	0.395687	9.04e-05	0.00067899	SMG1i	ENSG00000154079.6	SDHAF4	protein_coding	protein_coding	SDHAF4-201	1	TRUE	TRUE	TRUE
25098	ENST00000370452.7	45.1683	0.126146	0.750938	0.648821	0.794348	SMG1i	ENSG00000112305.15	SMAP1	protein_coding	protein_coding	SMAP1-202	2	FALSE	TRUE	FALSE
25099	ENST00000316999.9	2003.66	0.473275	0.0861947	3.25e-08	4.77e-07	SMG1i	ENSG00000112305.15	SMAP1	protein_coding	protein_coding	SMAP1-201	1	FALSE	TRUE	FALSE
25100	ENST00000370455.8	1210.96	0.0644846	0.143468	0.647407	0.793335	SMG1i	ENSG00000112305.15	SMAP1	protein_coding	protein_coding	SMAP1-203	1	TRUE	TRUE	TRUE
25101	ENST00000619054.4	44.4199	-1.54435	0.653576	0.00277818	0.0132683	SMG1i	ENSG00000112305.15	SMAP1	protein_coding	protein_coding	SMAP1-206	1	FALSE	TRUE	FALSE
25102	ENST00000615536.1	21.8085	-0.544381	0.958658	0.0892449	0.215684	SMG1i	ENSG00000112309.11	B3GAT2	protein_coding	protein_coding	B3GAT2-202	1	FALSE	TRUE	FALSE
25103	ENST00000370435.5	1314.08	-0.605199	0.163738	0.00015332	0.00108378	SMG1i	ENSG00000119900.9	OGFRL1	protein_coding	protein_coding	OGFRL1-201	1	TRUE	TRUE	TRUE
25104	ENST00000650315.1	392.66	-0.787012	0.307918	0.00540483	0.0232018	SMG1i	ENSG00000119900.9	OGFRL1	protein_coding	protein_coding	OGFRL1-203	NA	FALSE	TRUE	FALSE
25105	ENST00000370398.6	649.297	0.787235	0.689809	0.072534	0.184222	SMG1i	ENSG00000185760.18	KCNQ5	protein_coding	protein_coding	KCNQ5-204	1	TRUE	TRUE	TRUE
25106	ENST00000629977.2	107.901	0.602454	0.776231	0.148144	0.312285	SMG1i	ENSG00000185760.18	KCNQ5	protein_coding	protein_coding	KCNQ5-212	1	FALSE	TRUE	FALSE
25107	ENST00000414165.7	323.727	1.06585	1.65993	0.00721256	0.0294275	SMG1i	ENSG00000185760.18	KCNQ5	protein_coding	retained_intron	KCNQ5-206	5	FALSE	FALSE	FALSE
25108	ENST00000423730.3	11.682	0.39922	0.974519	0.00747631	0.0303294	SMG1i	ENSG00000243501.5	ENSG00000243501	protein_coding	nonsense_mediated_decay	ENST00000423730	5	TRUE	TRUE	TRUE
25109	ENST00000370388.4	32.9023	2.57408	0.705246	2.31e-05	0.00020026	SMG1i	ENSG00000256980.5	KHDC1L	protein_coding	protein_coding	KHDC1L-201	1	TRUE	TRUE	TRUE
25110	ENST00000257765.10	44.7947	-0.226073	0.804453	0.30539	0.510758	SMG1i	ENSG00000135314.13	KHDC1	protein_coding	protein_coding	KHDC1-201	1	TRUE	TRUE	TRUE
25111	ENST00000370384.7	155.554	0.628944	0.326636	0.0352439	0.105271	SMG1i	ENSG00000135314.13	KHDC1	protein_coding	protein_coding	KHDC1-202	1	FALSE	TRUE	FALSE
25112	ENST00000433730.1	11.3559	-0.0448185	0.623338	0.910246	0.95255	SMG1i	ENSG00000135314.13	KHDC1	protein_coding	protein_coding	KHDC1-203	3	FALSE	FALSE	FALSE
25113	ENST00000484801.5	219.937	-0.536832	0.421709	0.131615	0.286554	SMG1i	ENSG00000135314.13	KHDC1	protein_coding	protein_coding_CDS_not_defined	KHDC1-205	2	FALSE	FALSE	FALSE
25114	ENST00000662430.1	18.2112	-0.229938	0.851094	0.0194998	0.0660016	SMG1i	ENSG00000229852.4	KHDC1-AS1	lncRNA	lncRNA	KHDC1-AS1-205	NA	FALSE	FALSE	FALSE
25115	ENST00000442007.1	75.0138	0.630075	0.434033	0.0892714	0.215741	SMG1i	ENSG00000229852.4	KHDC1-AS1	lncRNA	lncRNA	KHDC1-AS1-203	1	FALSE	FALSE	FALSE
25116	ENST00000671298.1	26.8257	0.221037	0.535635	0.592272	0.756219	SMG1i	ENSG00000229852.4	KHDC1-AS1	lncRNA	lncRNA	KHDC1-AS1-206	NA	TRUE	TRUE	FALSE
25117	ENST00000441363.1	27.2511	0.0240639	0.812455	0.784345	0.879834	SMG1i	ENSG00000229852.4	KHDC1-AS1	lncRNA	lncRNA	KHDC1-AS1-202	5	FALSE	FALSE	FALSE
25118	ENST00000421315.2	199.866	-0.0592981	0.24966	0.800223	0.889175	SMG1i	ENSG00000229852.4	KHDC1-AS1	lncRNA	lncRNA	KHDC1-AS1-201	1	FALSE	TRUE	FALSE
25119	ENST00000439695.1	20.1059	0.128227	0.822655	0.430056	0.62973	SMG1i	ENSG00000239626.1	RPSAP41	processed_pseudogene	processed_pseudogene	RPSAP41-201	NA	TRUE	TRUE	FALSE
25120	ENST00000433978.1	22.7679	-0.163595	0.725696	0.679453	0.81424	SMG1i	ENSG00000234882.1	EIF3EP1	processed_pseudogene	processed_pseudogene	EIF3EP1-201	NA	TRUE	TRUE	FALSE
25121	ENST00000370315.4	1217.91	0.074926	0.19623	0.697534	0.825627	SMG1i	ENSG00000164430.17	CGAS	protein_coding	protein_coding	CGAS-201	1	TRUE	TRUE	TRUE
25122	ENST00000680833.1	24.3823	0.252877	0.65467	0.528449	0.70955	SMG1i	ENSG00000164430.17	CGAS	protein_coding	protein_coding	CGAS-204	NA	FALSE	TRUE	FALSE
25123	ENST00000415954.6	53.0659	-0.0140339	0.775634	0.919192	0.957076	SMG1i	ENSG00000135297.17	MTO1	protein_coding	protein_coding	MTO1-205	1	FALSE	TRUE	FALSE
25124	ENST00000681691.1	19.5259	-0.304046	0.796171	0.423207	0.623827	SMG1i	ENSG00000135297.17	MTO1	protein_coding	nonsense_mediated_decay	MTO1-276	NA	FALSE	FALSE	FALSE
25125	ENST00000681705.1	287.239	0.646821	1.20575	9.84e-07	1.14e-05	SMG1i	ENSG00000135297.17	MTO1	protein_coding	nonsense_mediated_decay	MTO1-277	NA	FALSE	FALSE	FALSE
25126	ENST00000680350.1	37.3292	0.113441	0.818375	0.462672	0.656855	SMG1i	ENSG00000135297.17	MTO1	protein_coding	retained_intron	MTO1-244	NA	FALSE	FALSE	FALSE
25127	ENST00000681294.1	39.7534	9.04907	3.38182	5.14e-06	5.17e-05	SMG1i	ENSG00000135297.17	MTO1	protein_coding	nonsense_mediated_decay	MTO1-267	NA	FALSE	FALSE	FALSE
25128	ENST00000680875.1	62.857	10.2664	3.13254	2.7e-09	4.65e-08	SMG1i	ENSG00000135297.17	MTO1	protein_coding	nonsense_mediated_decay	MTO1-257	NA	FALSE	FALSE	FALSE
25129	ENST00000521156.6	218.759	-0.217188	0.798058	0.316653	0.522533	SMG1i	ENSG00000135297.17	MTO1	protein_coding	protein_coding	MTO1-215	2	FALSE	TRUE	FALSE
25130	ENST00000679900.1	16.3518	-0.0554727	0.813658	0.709164	0.833003	SMG1i	ENSG00000135297.17	MTO1	protein_coding	nonsense_mediated_decay	MTO1-234	NA	FALSE	FALSE	FALSE
25131	ENST00000681624.1	27.5946	-0.221075	0.857699	0.184964	0.364638	SMG1i	ENSG00000135297.17	MTO1	protein_coding	nonsense_mediated_decay	MTO1-275	NA	FALSE	FALSE	FALSE
25132	ENST00000680902.1	118.613	1.53378	0.462247	0.00015883	0.00111904	SMG1i	ENSG00000135297.17	MTO1	protein_coding	nonsense_mediated_decay	MTO1-258	NA	FALSE	FALSE	FALSE
25133	ENST00000498286.6	83.6345	1.68651	0.485977	8.07e-05	0.00061376	SMG1i	ENSG00000135297.17	MTO1	protein_coding	protein_coding	MTO1-212	1	TRUE	TRUE	TRUE
25134	ENST00000679808.1	59.6783	10.1395	3.13307	5.91e-09	9.64e-08	SMG1i	ENSG00000135297.17	MTO1	protein_coding	nonsense_mediated_decay	MTO1-232	NA	FALSE	FALSE	FALSE
25135	ENST00000522205.6	21.562	-0.867199	1.82379	0.00049213	0.00301634	SMG1i	ENSG00000135297.17	MTO1	protein_coding	nonsense_mediated_decay	MTO1-216	4	FALSE	FALSE	FALSE
25136	ENST00000370305.5	104.12	0.450848	0.980143	0.00012175	0.00088518	SMG1i	ENSG00000135297.17	MTO1	protein_coding	protein_coding	MTO1-202	1	FALSE	TRUE	FALSE
25137	ENST00000679870.1	99.8375	11.1079	3.10656	2.97e-12	7.36e-11	SMG1i	ENSG00000135297.17	MTO1	protein_coding	nonsense_mediated_decay	MTO1-233	NA	FALSE	FALSE	FALSE
25138	ENST00000524046.2	72.3808	10.4923	3.14128	6.48e-10	1.22e-08	SMG1i	ENSG00000135297.17	MTO1	protein_coding	nonsense_mediated_decay	MTO1-218	3	FALSE	FALSE	FALSE
25139	ENST00000679524.1	16.3669	0.277979	0.827113	0.243485	0.439841	SMG1i	ENSG00000135297.17	MTO1	protein_coding	nonsense_mediated_decay	MTO1-223	NA	FALSE	FALSE	FALSE
25140	ENST00000679592.1	23.7102	0.288253	0.763131	0.434127	0.633015	SMG1i	ENSG00000135297.17	MTO1	protein_coding	nonsense_mediated_decay	MTO1-225	NA	FALSE	FALSE	FALSE
25141	ENST00000370308.8	144.402	-4.70807	1.29077	1.05e-06	1.21e-05	SMG1i	ENSG00000135297.17	MTO1	protein_coding	retained_intron	MTO1-203	1	FALSE	FALSE	FALSE
25142	ENST00000415228.5	437.338	1.96822	0.581922	4.45e-05	0.00036138	SMG1i	ENSG00000135297.17	MTO1	protein_coding	nonsense_mediated_decay	MTO1-204	5	FALSE	FALSE	FALSE
25143	ENST00000370300.8	95.0762	-10.8573	3.21054	2.45e-11	5.47e-10	SMG1i	ENSG00000135297.17	MTO1	protein_coding	protein_coding	MTO1-201	1	FALSE	TRUE	FALSE
25144	ENST00000676547.1	19.3457	0.58393	0.700015	0.199187	0.383957	SMG1i	ENSG00000156508.19	EEF1A1	protein_coding	protein_coding	EEF1A1-213	NA	FALSE	TRUE	FALSE
25145	ENST00000610520.5	2162.26	-0.595955	0.236838	0.00782478	0.0315181	SMG1i	ENSG00000156508.19	EEF1A1	protein_coding	protein_coding	EEF1A1-211	5	FALSE	TRUE	FALSE
25146	ENST00000678508.1	19331.7	-0.608659	0.237048	0.00633364	0.0264147	SMG1i	ENSG00000156508.19	EEF1A1	protein_coding	protein_coding	EEF1A1-219	NA	FALSE	TRUE	TRUE
25147	ENST00000676710.1	128492	-0.559854	0.0483849	1.08e-30	1.06e-28	SMG1i	ENSG00000156508.19	EEF1A1	protein_coding	protein_coding	EEF1A1-214	NA	FALSE	TRUE	TRUE
25148	ENST00000678515.1	32650.9	-0.66756	0.246049	0.00408634	0.0183391	SMG1i	ENSG00000156508.19	EEF1A1	protein_coding	protein_coding	EEF1A1-220	NA	FALSE	TRUE	FALSE
25149	ENST00000490569.6	1102.82	-0.207379	0.201635	0.285943	0.489032	SMG1i	ENSG00000156508.19	EEF1A1	protein_coding	retained_intron	EEF1A1-208	5	FALSE	FALSE	FALSE
25150	ENST00000331523.7	409.06	-0.340898	0.196878	0.0737562	0.18653	SMG1i	ENSG00000156508.19	EEF1A1	protein_coding	protein_coding	EEF1A1-203	5	FALSE	TRUE	TRUE
25151	ENST00000356303.7	67.9135	-1.23412	0.513749	0.00408876	0.0183474	SMG1i	ENSG00000156508.19	EEF1A1	protein_coding	protein_coding	EEF1A1-204	2	FALSE	TRUE	TRUE
25152	ENST00000488500.2	62839.4	-0.482887	0.0359052	4.07e-41	6.46e-39	SMG1i	ENSG00000156508.19	EEF1A1	protein_coding	retained_intron	EEF1A1-207	2	FALSE	FALSE	FALSE
25153	ENST00000491404.2	474.067	-1.08453	0.313544	0.00017603	0.00122658	SMG1i	ENSG00000156508.19	EEF1A1	protein_coding	retained_intron	EEF1A1-209	3	FALSE	FALSE	FALSE
25154	ENST00000455918.2	135.781	-0.183648	0.396571	0.591375	0.75562	SMG1i	ENSG00000156508.19	EEF1A1	protein_coding	protein_coding	EEF1A1-206	2	FALSE	TRUE	TRUE
25155	ENST00000677236.1	174.425	-0.574147	1.10606	2.83e-05	0.00024051	SMG1i	ENSG00000156508.19	EEF1A1	protein_coding	protein_coding	EEF1A1-216	NA	FALSE	TRUE	TRUE
25156	ENST00000678702.1	13720.9	-0.309292	0.138785	0.0232195	0.0757382	SMG1i	ENSG00000156508.19	EEF1A1	protein_coding	protein_coding	EEF1A1-221	NA	FALSE	TRUE	TRUE
25157	ENST00000495333.6	1667.79	-0.469485	0.244336	0.0416892	0.120041	SMG1i	ENSG00000156508.19	EEF1A1	protein_coding	retained_intron	EEF1A1-210	5	FALSE	FALSE	FALSE
25158	ENST00000678703.1	4231.58	-1.19246	0.333405	7.67e-05	0.00058695	SMG1i	ENSG00000156508.19	EEF1A1	protein_coding	protein_coding	EEF1A1-222	NA	FALSE	TRUE	FALSE
25159	ENST00000677062.1	1945.91	-0.290881	0.143827	0.0393687	0.114778	SMG1i	ENSG00000156508.19	EEF1A1	protein_coding	retained_intron	EEF1A1-215	NA	FALSE	FALSE	FALSE
25160	ENST00000678143.1	50.1709	3.07444	1.83281	0.00103691	0.00575501	SMG1i	ENSG00000156508.19	EEF1A1	protein_coding	retained_intron	EEF1A1-218	NA	FALSE	FALSE	FALSE
25161	ENST00000355773.6	1065.01	-0.726257	0.126111	5.32e-09	8.75e-08	SMG1i	ENSG00000119899.13	SLC17A5	protein_coding	protein_coding	SLC17A5-201	1	TRUE	TRUE	TRUE
25162	ENST00000428865.2	22.6833	-0.320804	0.580392	0.443816	0.64182	SMG1i	ENSG00000231652.2	CD109-AS1	lncRNA	lncRNA	CD109-AS1-201	2	TRUE	TRUE	FALSE
25163	ENST00000437994.6	256.649	0.287316	0.818987	0.233668	0.427591	SMG1i	ENSG00000156535.15	CD109	protein_coding	protein_coding	CD109-203	1	FALSE	TRUE	FALSE
25164	ENST00000287097.6	939.063	-0.0658411	0.334744	0.830966	0.907187	SMG1i	ENSG00000156535.15	CD109	protein_coding	protein_coding	CD109-201	1	TRUE	TRUE	TRUE
25165	ENST00000322507.13	229.534	1.08519	0.337888	0.00045901	0.00284015	SMG1i	ENSG00000111799.22	COL12A1	protein_coding	protein_coding	COL12A1-201	1	TRUE	TRUE	TRUE
25166	ENST00000370089.6	157.274	-0.517328	0.312575	0.0717537	0.182597	SMG1i	ENSG00000112695.13	COX7A2	protein_coding	protein_coding	COX7A2-202	1	FALSE	TRUE	FALSE
25167	ENST00000459637.2	415.874	2.75337	0.241994	4.62e-31	4.69e-29	SMG1i	ENSG00000112695.13	COX7A2	protein_coding	nonsense_mediated_decay	COX7A2-204	2	FALSE	FALSE	FALSE
25168	ENST00000509698.6	11.9474	-0.0183614	0.724656	0.949393	0.973331	SMG1i	ENSG00000112695.13	COX7A2	protein_coding	protein_coding	COX7A2-208	3	FALSE	TRUE	FALSE
25169	ENST00000684430.2	5809.03	-0.578626	0.0602324	3.98e-22	2.41e-20	SMG1i	ENSG00000112695.13	COX7A2	protein_coding	protein_coding	COX7A2-209	NA	TRUE	TRUE	TRUE
25170	ENST00000460985.1	146.628	-0.435578	0.436213	0.231507	0.424906	SMG1i	ENSG00000112695.13	COX7A2	protein_coding	protein_coding	COX7A2-205	2	FALSE	TRUE	FALSE
25171	ENST00000472311.6	137.207	-1.26815	0.377595	0.00020776	0.00141607	SMG1i	ENSG00000112695.13	COX7A2	protein_coding	protein_coding	COX7A2-206	2	FALSE	TRUE	FALSE
25172	ENST00000481061.2	89.2757	-0.170349	0.364026	0.599566	0.761387	SMG1i	ENSG00000112695.13	COX7A2	protein_coding	retained_intron	COX7A2-207	2	FALSE	FALSE	FALSE
25173	ENST00000230461.11	9202.01	-0.578293	0.125098	2.55e-06	2.72e-05	SMG1i	ENSG00000112697.17	TMEM30A	protein_coding	protein_coding	TMEM30A-201	1	TRUE	TRUE	TRUE
25174	ENST00000674104.1	8.99939	0.31882	0.917438	0.0175441	0.0605792	SMG1i	ENSG00000112697.17	TMEM30A	protein_coding	nonsense_mediated_decay	TMEM30A-208	NA	FALSE	FALSE	FALSE
25175	ENST00000673989.1	96.5002	-0.135361	0.513118	0.725294	0.843014	SMG1i	ENSG00000112697.17	TMEM30A	protein_coding	nonsense_mediated_decay	TMEM30A-206	NA	FALSE	FALSE	FALSE
25176	ENST00000370050.9	54.6057	0.640554	0.573884	0.138251	0.297058	SMG1i	ENSG00000112697.17	TMEM30A	protein_coding	protein_coding	TMEM30A-202	1	FALSE	TRUE	FALSE
25177	ENST00000475111.6	326.308	-0.623239	0.362493	0.05213	0.14256	SMG1i	ENSG00000112697.17	TMEM30A	protein_coding	protein_coding	TMEM30A-203	1	FALSE	TRUE	FALSE
25178	ENST00000674038.1	370.06	-0.441989	0.340641	0.147844	0.311865	SMG1i	ENSG00000112697.17	TMEM30A	protein_coding	protein_coding	TMEM30A-207	NA	FALSE	TRUE	FALSE
25179	ENST00000607221.3	18.2337	-0.672098	0.748433	0.149105	0.313737	SMG1i	ENSG00000225793.5	TMEM30A-DT	lncRNA	lncRNA	TMEM30A-DT-202	1	FALSE	FALSE	FALSE
25180	ENST00000370010.6	3594.36	0.514814	0.0823743	3.47e-10	6.76e-09	SMG1i	ENSG00000112701.18	SENP6	protein_coding	protein_coding	SENP6-202	1	FALSE	TRUE	TRUE
25181	ENST00000447266.7	1104.86	-0.156949	0.2301	0.470919	0.663519	SMG1i	ENSG00000112701.18	SENP6	protein_coding	protein_coding	SENP6-205	1	TRUE	TRUE	FALSE
25182	ENST00000493959.6	217.069	0.769174	0.344983	0.0136115	0.0494762	SMG1i	ENSG00000112701.18	SENP6	protein_coding	nonsense_mediated_decay	SENP6-211	3	FALSE	FALSE	FALSE
25183	ENST00000483859.6	238.578	-0.251761	0.24802	0.28429	0.487249	SMG1i	ENSG00000112701.18	SENP6	protein_coding	protein_coding	SENP6-208	3	FALSE	FALSE	FALSE
25184	ENST00000424947.6	234.734	-1.218	0.255576	6.03e-07	7.28e-06	SMG1i	ENSG00000112701.18	SENP6	protein_coding	protein_coding	SENP6-203	2	FALSE	FALSE	FALSE
25185	ENST00000485497.2	15.3537	0.80603	0.816428	0.105761	0.244497	SMG1i	ENSG00000112701.18	SENP6	protein_coding	retained_intron	SENP6-209	4	FALSE	FALSE	FALSE
25186	ENST00000503501.1	748.982	0.445631	0.281972	0.0894434	0.215994	SMG1i	ENSG00000112701.18	SENP6	protein_coding	nonsense_mediated_decay	SENP6-212	2	FALSE	FALSE	FALSE
25187	ENST00000474906.2	9.78048	-0.201759	0.745406	0.531717	0.711864	SMG1i	ENSG00000112701.18	SENP6	protein_coding	retained_intron	SENP6-206	3	FALSE	FALSE	FALSE
25188	ENST00000663400.1	28.8154	0.00115353	0.810683	0.967345	0.982819	SMG1i	ENSG00000196586.17	MYO6	protein_coding	nonsense_mediated_decay	MYO6-213	NA	FALSE	FALSE	FALSE
25189	ENST00000671923.1	204.001	-0.172565	0.787454	0.404463	0.607387	SMG1i	ENSG00000196586.17	MYO6	protein_coding	nonsense_mediated_decay	MYO6-216	NA	FALSE	FALSE	FALSE
25190	ENST00000664209.1	18.9566	-0.124067	0.784887	0.53293	0.712899	SMG1i	ENSG00000196586.17	MYO6	protein_coding	protein_coding	MYO6-214	NA	FALSE	FALSE	FALSE
25191	ENST00000369975.6	2310.09	-0.883328	0.163996	3.39e-08	4.96e-07	SMG1i	ENSG00000196586.17	MYO6	protein_coding	protein_coding	MYO6-201	5	FALSE	TRUE	FALSE
25192	ENST00000369985.9	2427.69	-0.287689	0.103651	0.00507628	0.0220059	SMG1i	ENSG00000196586.17	MYO6	protein_coding	protein_coding	MYO6-203	5	FALSE	TRUE	FALSE
25193	ENST00000369977.8	65.1121	-0.534145	0.966615	0.0638276	0.166587	SMG1i	ENSG00000196586.17	MYO6	protein_coding	protein_coding	MYO6-202	1	TRUE	TRUE	FALSE
25194	ENST00000662603.1	34.6016	-0.177569	0.571082	0.659667	0.801446	SMG1i	ENSG00000196586.17	MYO6	protein_coding	protein_coding	MYO6-212	NA	FALSE	FALSE	FALSE
25195	ENST00000672162.1	23.7238	-0.331422	0.567087	0.428518	0.628424	SMG1i	ENSG00000196586.17	MYO6	protein_coding	retained_intron	MYO6-218	NA	FALSE	FALSE	FALSE
25196	ENST00000602452.3	65.7819	-1.34832	0.665708	0.00710127	0.0290553	SMG1i	ENSG00000269964.4	MEI4	protein_coding	protein_coding	MEI4-201	5	FALSE	TRUE	TRUE
25197	ENST00000684080.1	109.099	-0.954793	0.362221	0.00350581	0.0161416	SMG1i	ENSG00000269964.4	MEI4	protein_coding	protein_coding	MEI4-203	NA	TRUE	TRUE	TRUE
25198	ENST00000369940.7	859.361	-0.652257	0.163754	4.57e-05	0.00036979	SMG1i	ENSG00000146243.14	IRAK1BP1	protein_coding	protein_coding	IRAK1BP1-201	1	TRUE	TRUE	TRUE
25199	ENST00000606868.5	133.756	-1.09798	0.390717	0.00162571	0.0084599	SMG1i	ENSG00000146243.14	IRAK1BP1	protein_coding	nonsense_mediated_decay	IRAK1BP1-202	1	FALSE	FALSE	FALSE
25200	ENST00000607739.1	17.2958	-0.223521	0.639018	0.580183	0.747754	SMG1i	ENSG00000146243.14	IRAK1BP1	protein_coding	protein_coding	IRAK1BP1-204	2	FALSE	TRUE	FALSE
25201	ENST00000275034.5	3302.53	-0.350147	0.0951344	0.00023053	0.00155059	SMG1i	ENSG00000146247.15	PHIP	protein_coding	protein_coding	PHIP-201	1	TRUE	TRUE	TRUE
25202	ENST00000700114.1	9102.4	0.385814	0.0550667	2.31e-12	5.8e-11	SMG1i	ENSG00000146247.15	PHIP	protein_coding	protein_coding	PHIP-205	NA	FALSE	TRUE	FALSE
25203	ENST00000479165.1	257.37	-0.250571	0.334279	0.406677	0.609181	SMG1i	ENSG00000146247.15	PHIP	protein_coding	retained_intron	PHIP-202	1	FALSE	FALSE	FALSE
25204	ENST00000700115.1	128.394	-0.206506	0.399026	0.546687	0.723344	SMG1i	ENSG00000146247.15	PHIP	protein_coding	protein_coding	PHIP-206	NA	FALSE	TRUE	FALSE
25205	ENST00000700118.1	17.5981	-0.260826	0.83376	0.171927	0.346723	SMG1i	ENSG00000146247.15	PHIP	protein_coding	protein_coding	PHIP-209	NA	FALSE	TRUE	FALSE
25206	ENST00000700116.1	51.9931	-0.0773206	0.416016	0.827379	0.905173	SMG1i	ENSG00000146247.15	PHIP	protein_coding	retained_intron	PHIP-207	NA	FALSE	FALSE	FALSE
25207	ENST00000700171.1	12.7544	0.0440454	0.780642	0.824023	0.903562	SMG1i	ENSG00000146247.15	PHIP	protein_coding	nonsense_mediated_decay	PHIP-214	NA	FALSE	FALSE	FALSE
25208	ENST00000700117.1	56.7961	0.0735428	0.445755	0.845957	0.91643	SMG1i	ENSG00000146247.15	PHIP	protein_coding	retained_intron	PHIP-208	NA	FALSE	FALSE	FALSE
25209	ENST00000700119.1	96.5909	0.101667	0.52628	0.799638	0.888738	SMG1i	ENSG00000146247.15	PHIP	protein_coding	nonsense_mediated_decay	PHIP-210	NA	FALSE	FALSE	FALSE
25210	ENST00000700012.1	209.139	0.938237	1.57018	0.00407047	0.0182775	SMG1i	ENSG00000146247.15	PHIP	protein_coding	nonsense_mediated_decay	PHIP-203	NA	FALSE	FALSE	FALSE
25211	ENST00000665268.2	107.852	-1.80836	0.371764	1.87e-07	2.45e-06	SMG1i	ENSG00000286340.3	ENSG00000286340	lncRNA	lncRNA	ENST00000665268	NA	FALSE	FALSE	FALSE
25212	ENST00000275036.11	1866.78	-1.06127	0.198683	3.23e-08	4.75e-07	SMG1i	ENSG00000118418.15	HMGN3	protein_coding	protein_coding	HMGN3-201	1	FALSE	TRUE	FALSE
25213	ENST00000344726.9	2666.95	-0.412709	0.0800541	2.17e-07	2.82e-06	SMG1i	ENSG00000118418.15	HMGN3	protein_coding	protein_coding	HMGN3-202	1	TRUE	TRUE	TRUE
25214	ENST00000703810.1	98.7755	0.705355	0.618368	0.108121	0.248401	SMG1i	ENSG00000118418.15	HMGN3	protein_coding	protein_coding	HMGN3-204	NA	FALSE	TRUE	FALSE
25215	ENST00000620514.1	99.6916	-1.85053	0.648356	0.00040456	0.00254716	SMG1i	ENSG00000118418.15	HMGN3	protein_coding	protein_coding	HMGN3-203	3	FALSE	TRUE	FALSE
25216	ENST00000604516.2	67.8262	-0.676756	0.470801	0.0832327	0.204569	SMG1i	ENSG00000270362.2	HMGN3-AS1	lncRNA	lncRNA	HMGN3-AS1-201	1	TRUE	TRUE	FALSE
25217	ENST00000406706.2	105.269	-0.299658	0.390856	0.378747	0.583966	SMG1i	ENSG00000220154.2	ENSG00000220154	processed_pseudogene	processed_pseudogene	ENST00000406706	NA	TRUE	TRUE	FALSE
25218	ENST00000651663.1	7080.67	0.343523	0.129863	0.00726706	0.0296136	SMG1i	ENSG00000286042.1	LCAL1	lncRNA	lncRNA	LCAL1-202	NA	TRUE	TRUE	FALSE
25219	ENST00000651107.1	12.3697	0.0136782	0.654699	0.975353	0.986792	SMG1i	ENSG00000286042.1	LCAL1	lncRNA	lncRNA	LCAL1-201	NA	FALSE	FALSE	FALSE
25220	ENST00000651762.1	552.842	-0.030948	0.174248	0.854771	0.921752	SMG1i	ENSG00000286042.1	LCAL1	lncRNA	lncRNA	LCAL1-203	NA	FALSE	FALSE	FALSE
25221	ENST00000429444.2	9.76143	0.207769	0.844251	0.0515599	0.14139	SMG1i	ENSG00000231533.2	ENSG00000231533	lncRNA	lncRNA	ENST00000429444	2	FALSE	FALSE	FALSE
25222	ENST00000654165.1	9.86791	-0.431628	0.77502	0.283471	0.486302	SMG1i	ENSG00000231533.2	ENSG00000231533	lncRNA	lncRNA	ENST00000654165	NA	FALSE	TRUE	FALSE
25223	ENST00000369846.9	446.699	-0.1352	0.188135	0.452259	0.648577	SMG1i	ENSG00000135338.14	LCA5	protein_coding	protein_coding	LCA5-201	1	TRUE	TRUE	TRUE
25224	ENST00000392959.5	26.3675	-0.182743	0.836661	0.0278637	0.0875088	SMG1i	ENSG00000135338.14	LCA5	protein_coding	protein_coding	LCA5-202	1	FALSE	TRUE	TRUE
25225	ENST00000691944.1	12.8237	0.733143	0.823265	0.127182	0.279704	SMG1i	ENSG00000287811.3	ENSG00000287811	lncRNA	lncRNA	ENST00000691944	NA	FALSE	TRUE	FALSE
25226	ENST00000369838.6	2333.11	0.105699	0.11323	0.355148	0.561057	SMG1i	ENSG00000198478.8	SH3BGRL2	protein_coding	protein_coding	SH3BGRL2-201	1	TRUE	TRUE	TRUE
25227	ENST00000369816.5	771.057	-0.464322	0.160608	0.00311102	0.0146017	SMG1i	ENSG00000118402.6	ELOVL4	protein_coding	protein_coding	ELOVL4-201	1	TRUE	TRUE	TRUE
25228	ENST00000509894.5	174.381	-0.58291	0.46696	0.126311	0.278307	SMG1i	ENSG00000112742.10	TTK	protein_coding	protein_coding	TTK-208	5	FALSE	TRUE	FALSE
25229	ENST00000230510.7	257.487	-0.849565	0.451747	0.024311	0.0785473	SMG1i	ENSG00000112742.10	TTK	protein_coding	protein_coding	TTK-201	2	FALSE	TRUE	FALSE
25230	ENST00000369798.7	5139.64	-0.942543	0.253741	7.58e-05	0.00058106	SMG1i	ENSG00000112742.10	TTK	protein_coding	protein_coding	TTK-202	1	TRUE	TRUE	TRUE
25231	ENST00000509313.5	37.6345	2.08027	0.721323	0.00038673	0.00244827	SMG1i	ENSG00000112742.10	TTK	protein_coding	nonsense_mediated_decay	TTK-207	4	FALSE	FALSE	FALSE
25232	ENST00000504590.1	24.3821	-0.659568	0.691863	0.152067	0.318146	SMG1i	ENSG00000112742.10	TTK	protein_coding	retained_intron	TTK-206	3	FALSE	FALSE	FALSE
25233	ENST00000369760.8	24.8795	2.81211	2.11074	0.00193041	0.00977887	SMG1i	ENSG00000083123.15	BCKDHB	protein_coding	protein_coding	BCKDHB-203	3	FALSE	TRUE	FALSE
25234	ENST00000356489.9	179.904	0.37315	0.300629	0.181314	0.359661	SMG1i	ENSG00000083123.15	BCKDHB	protein_coding	protein_coding	BCKDHB-202	1	FALSE	TRUE	TRUE
25235	ENST00000320393.9	540.052	-1.96803	0.244083	9.23e-17	3.68e-15	SMG1i	ENSG00000083123.15	BCKDHB	protein_coding	protein_coding	BCKDHB-201	1	TRUE	TRUE	TRUE
25236	ENST00000606629.1	41.6416	-0.12708	0.48873	0.743725	0.854121	SMG1i	ENSG00000272129.1	ENSG00000272129	lncRNA	lncRNA	ENST00000606629	NA	TRUE	TRUE	FALSE
25237	ENST00000623431.1	9.04424	0.468425	0.85194	0.204775	0.391249	SMG1i	ENSG00000279022.1	ENSG00000279022	TEC	TEC	ENST00000623431	NA	TRUE	TRUE	FALSE
25238	ENST00000427048.7	40.5817	0.175658	0.538598	0.665486	0.805316	SMG1i	ENSG00000233967.7	ENSG00000233967	lncRNA	lncRNA	ENST00000427048	3	FALSE	TRUE	FALSE
25239	ENST00000656173.1	26.5677	0.0323646	0.608324	0.939459	0.967945	SMG1i	ENSG00000233967.7	ENSG00000233967	lncRNA	lncRNA	ENST00000656173	NA	TRUE	TRUE	FALSE
25240	ENST00000452402.6	57.3206	2.03381	0.892933	0.00143317	0.0075887	SMG1i	ENSG00000233967.7	ENSG00000233967	lncRNA	lncRNA	ENST00000452402	2	FALSE	TRUE	FALSE
25241	ENST00000569267.1	74.478	1.60963	0.477054	0.0001298	0.0009373	SMG1i	ENSG00000260645.2	ENSG00000260645	lncRNA	lncRNA	ENST00000569267	NA	TRUE	TRUE	FALSE
25242	ENST00000320172.11	1275.06	0.635952	0.564833	0.117917	0.264784	SMG1i	ENSG00000112773.16	TENT5A	protein_coding	protein_coding	TENT5A-201	1	TRUE	TRUE	TRUE
25243	ENST00000369754.7	361.35	0.370064	0.646513	0.34473	0.550804	SMG1i	ENSG00000112773.16	TENT5A	protein_coding	protein_coding	TENT5A-202	1	FALSE	TRUE	FALSE
25244	ENST00000369756.3	155.384	0.0148976	0.779469	0.977401	0.987869	SMG1i	ENSG00000112773.16	TENT5A	protein_coding	protein_coding	TENT5A-203	1	FALSE	TRUE	FALSE
25245	ENST00000505222.5	74.1287	-0.197037	0.535333	0.614937	0.771928	SMG1i	ENSG00000005700.15	IBTK	protein_coding	retained_intron	IBTK-207	1	FALSE	FALSE	FALSE
25246	ENST00000306270.12	3851.87	0.517993	0.152153	0.00050381	0.00307715	SMG1i	ENSG00000005700.15	IBTK	protein_coding	protein_coding	IBTK-201	1	TRUE	TRUE	TRUE
25247	ENST00000445419.6	107.08	-0.0637246	0.428315	0.85519	0.921985	SMG1i	ENSG00000005700.15	IBTK	protein_coding	retained_intron	IBTK-203	2	FALSE	FALSE	FALSE
25248	ENST00000610980.4	216.671	0.279092	0.545062	0.478308	0.669601	SMG1i	ENSG00000005700.15	IBTK	protein_coding	protein_coding	IBTK-210	5	FALSE	TRUE	FALSE
25249	ENST00000503400.5	14.9405	-0.0448758	0.816499	0.566673	0.738065	SMG1i	ENSG00000005700.15	IBTK	protein_coding	nonsense_mediated_decay	IBTK-205	1	FALSE	FALSE	FALSE
25250	ENST00000510291.5	125.046	0.941353	0.654279	0.0414963	0.119597	SMG1i	ENSG00000005700.15	IBTK	protein_coding	protein_coding	IBTK-209	1	FALSE	TRUE	FALSE
25251	ENST00000535040.4	11.0215	-0.462662	0.97399	0.0656191	0.17029	SMG1i	ENSG00000146242.9	TPBG	protein_coding	protein_coding	TPBG-202	2	FALSE	TRUE	TRUE
25252	ENST00000369750.4	582.215	-0.870775	0.294398	0.00138253	0.00736372	SMG1i	ENSG00000146242.9	TPBG	protein_coding	protein_coding	TPBG-201	1	TRUE	TRUE	TRUE
25253	ENST00000543496.3	137.604	-0.390704	0.877523	0.0944235	0.224717	SMG1i	ENSG00000146242.9	TPBG	protein_coding	protein_coding	TPBG-203	2	FALSE	TRUE	TRUE
25254	ENST00000369747.8	329.013	0.414837	0.24034	0.0703982	0.179834	SMG1i	ENSG00000118420.17	UBE3D	protein_coding	protein_coding	UBE3D-203	1	TRUE	TRUE	TRUE
25255	ENST00000509102.5	12.6046	0.46768	1.01222	0.0135666	0.0493675	SMG1i	ENSG00000118420.17	UBE3D	protein_coding	nonsense_mediated_decay	UBE3D-207	1	FALSE	FALSE	FALSE
25256	ENST00000430071.6	11.5786	0.394249	0.970587	0.00702617	0.0287879	SMG1i	ENSG00000118420.17	UBE3D	protein_coding	nonsense_mediated_decay	UBE3D-204	5	FALSE	FALSE	FALSE
25257	ENST00000349129.7	1611.09	0.139163	0.185455	0.441602	0.639999	SMG1i	ENSG00000083097.15	DOP1A	protein_coding	protein_coding	DOP1A-202	1	TRUE	TRUE	TRUE
25258	ENST00000369739.7	75.7171	0.0211583	0.812168	0.791345	0.883915	SMG1i	ENSG00000083097.15	DOP1A	protein_coding	protein_coding	DOP1A-203	1	FALSE	TRUE	FALSE
25259	ENST00000604380.1	57.4927	0.150364	0.487509	0.701687	0.828121	SMG1i	ENSG00000083097.15	DOP1A	protein_coding	protein_coding	DOP1A-207	5	FALSE	FALSE	FALSE
25260	ENST00000484282.1	839.134	0.192429	0.184055	0.283382	0.486202	SMG1i	ENSG00000083097.15	DOP1A	protein_coding	protein_coding_CDS_not_defined	DOP1A-205	2	FALSE	FALSE	FALSE
25261	ENST00000698602.1	53.7531	0.629532	1.07289	0.0357255	0.106407	SMG1i	ENSG00000013375.17	PGM3	protein_coding	nonsense_mediated_decay	PGM3-229	NA	FALSE	FALSE	FALSE
25262	ENST00000504780.6	36.6663	0.518504	1.04778	0.00185483	0.00945992	SMG1i	ENSG00000013375.17	PGM3	protein_coding	nonsense_mediated_decay	PGM3-203	3	FALSE	FALSE	FALSE
25263	ENST00000513973.6	1315.24	-0.317852	0.147398	0.0281175	0.0881399	SMG1i	ENSG00000013375.17	PGM3	protein_coding	protein_coding	PGM3-212	1	TRUE	TRUE	TRUE
25264	ENST00000698605.1	643.146	2.20446	0.484755	2.78e-07	3.54e-06	SMG1i	ENSG00000013375.17	PGM3	protein_coding	nonsense_mediated_decay	PGM3-232	NA	FALSE	FALSE	FALSE
25265	ENST00000698524.1	23.0065	0.181239	0.691251	0.619269	0.774806	SMG1i	ENSG00000013375.17	PGM3	protein_coding	nonsense_mediated_decay	PGM3-223	NA	FALSE	FALSE	FALSE
25266	ENST00000512866.5	92.6807	0.311183	0.565239	0.442334	0.640655	SMG1i	ENSG00000013375.17	PGM3	protein_coding	protein_coding	PGM3-211	1	FALSE	TRUE	FALSE
25267	ENST00000508748.6	68.7046	-0.134988	0.784695	0.507851	0.692993	SMG1i	ENSG00000013375.17	PGM3	protein_coding	protein_coding	PGM3-208	5	FALSE	TRUE	FALSE
25268	ENST00000698608.1	59.558	0.107108	0.818528	0.451564	0.647873	SMG1i	ENSG00000013375.17	PGM3	protein_coding	protein_coding	PGM3-235	NA	FALSE	TRUE	FALSE
25269	ENST00000698609.1	72.9274	-0.28983	0.815722	0.235994	0.430536	SMG1i	ENSG00000013375.17	PGM3	protein_coding	nonsense_mediated_decay	PGM3-236	NA	FALSE	FALSE	FALSE
25270	ENST00000698610.1	134.432	11.6097	3.11406	6.92e-14	2.05e-12	SMG1i	ENSG00000013375.17	PGM3	protein_coding	protein_coding	PGM3-237	NA	FALSE	TRUE	FALSE
25271	ENST00000698611.1	117.679	-0.214584	0.383755	0.52016	0.703233	SMG1i	ENSG00000013375.17	PGM3	protein_coding	retained_intron	PGM3-238	NA	FALSE	FALSE	FALSE
25272	ENST00000698612.1	46.7454	0.407245	0.958316	0.0696746	0.17849	SMG1i	ENSG00000013375.17	PGM3	protein_coding	protein_coding	PGM3-239	NA	FALSE	TRUE	FALSE
25273	ENST00000650640.1	43.8513	9.4258	3.21158	4.94e-07	6.05e-06	SMG1i	ENSG00000013375.17	PGM3	protein_coding	nonsense_mediated_decay	PGM3-216	NA	FALSE	FALSE	FALSE
25274	ENST00000507554.2	34.6625	0.138813	0.80409	0.393699	0.597629	SMG1i	ENSG00000013375.17	PGM3	protein_coding	protein_coding	PGM3-207	4	FALSE	TRUE	TRUE
25275	ENST00000698525.1	15.6695	-0.0476388	0.825916	0.0502361	0.138746	SMG1i	ENSG00000013375.17	PGM3	protein_coding	protein_coding	PGM3-224	NA	FALSE	TRUE	FALSE
25276	ENST00000651425.1	43.7437	-0.512432	0.834916	0.243571	0.439914	SMG1i	ENSG00000013375.17	PGM3	protein_coding	protein_coding	PGM3-219	NA	FALSE	TRUE	FALSE
25277	ENST00000651698.2	201.749	1.55535	0.378528	7.09e-06	6.91e-05	SMG1i	ENSG00000013375.17	PGM3	protein_coding	nonsense_mediated_decay	PGM3-220	NA	FALSE	FALSE	FALSE
25278	ENST00000650642.1	74.7928	-0.273042	0.486929	0.477771	0.66924	SMG1i	ENSG00000013375.17	PGM3	protein_coding	protein_coding	PGM3-217	NA	FALSE	TRUE	FALSE
25279	ENST00000509219.2	17.1422	-0.0764474	0.818061	0.648494	0.794117	SMG1i	ENSG00000013375.17	PGM3	protein_coding	protein_coding	PGM3-209	5	FALSE	TRUE	FALSE
25280	ENST00000698618.1	21.5653	0.377038	0.604276	0.379312	0.58445	SMG1i	ENSG00000013375.17	PGM3	protein_coding	nonsense_mediated_decay	PGM3-245	NA	FALSE	FALSE	FALSE
25281	ENST00000698621.1	30.544	-0.0376548	0.527173	0.922857	0.959096	SMG1i	ENSG00000013375.17	PGM3	protein_coding	retained_intron	PGM3-248	NA	FALSE	FALSE	FALSE
25282	ENST00000698622.1	19.7475	0.554235	0.648537	0.217277	0.407424	SMG1i	ENSG00000013375.17	PGM3	protein_coding	retained_intron	PGM3-249	NA	FALSE	FALSE	FALSE
25283	ENST00000369724.5	335.358	-0.951543	0.211985	3.28e-06	3.42e-05	SMG1i	ENSG00000013392.8	RWDD2A	protein_coding	protein_coding	RWDD2A-201	1	TRUE	TRUE	TRUE
25284	ENST00000369705.4	7431.88	0.58242	0.0557468	1.11e-25	8.4e-24	SMG1i	ENSG00000065833.9	ME1	protein_coding	protein_coding	ME1-201	1	TRUE	TRUE	TRUE
25285	ENST00000439399.6	15.7761	-0.0406517	0.816101	0.747298	0.856061	SMG1i	ENSG00000065609.15	SNAP91	protein_coding	protein_coding	SNAP91-205	5	FALSE	TRUE	TRUE
25286	ENST00000521743.5	25.2712	0.0418943	0.814829	0.667169	0.806478	SMG1i	ENSG00000065609.15	SNAP91	protein_coding	protein_coding	SNAP91-215	5	FALSE	TRUE	TRUE
25287	ENST00000520302.5	65.1096	-0.158296	0.788113	0.445197	0.642837	SMG1i	ENSG00000065609.15	SNAP91	protein_coding	protein_coding	SNAP91-212	1	FALSE	TRUE	FALSE
25288	ENST00000656981.1	30.9562	-0.352497	0.555757	0.395226	0.598843	SMG1i	ENSG00000287705.1	ENSG00000287705	lncRNA	lncRNA	ENST00000656981	NA	TRUE	TRUE	FALSE
25289	ENST00000369689.6	8.23178	0.0933649	0.731172	0.770009	0.870878	SMG1i	ENSG00000203877.9	RIPPLY2	protein_coding	protein_coding	RIPPLY2-202	1	TRUE	TRUE	TRUE
25290	ENST00000635617.1	34.0988	-0.179341	0.483824	0.645821	0.792147	SMG1i	ENSG00000203877.9	RIPPLY2	protein_coding	retained_intron	RIPPLY2-203	NA	FALSE	FALSE	FALSE
25291	ENST00000369687.2	100.629	-0.382424	0.370003	0.244853	0.441461	SMG1i	ENSG00000203877.9	RIPPLY2	protein_coding	protein_coding	RIPPLY2-201	2	FALSE	TRUE	FALSE
25292	ENST00000369679.4	349.683	1.12806	0.233205	4.47e-07	5.52e-06	SMG1i	ENSG00000065615.14	CYB5R4	protein_coding	protein_coding	CYB5R4-201	3	FALSE	TRUE	FALSE
25293	ENST00000369681.10	1984.95	0.726732	0.0880646	1.01e-16	4.01e-15	SMG1i	ENSG00000065615.14	CYB5R4	protein_coding	protein_coding	CYB5R4-202	1	TRUE	TRUE	TRUE
25294	ENST00000479164.1	380.051	1.05407	0.247197	7.71e-06	7.45e-05	SMG1i	ENSG00000065615.14	CYB5R4	protein_coding	protein_coding_CDS_not_defined	CYB5R4-203	5	FALSE	FALSE	FALSE
25295	ENST00000257776.5	83.493	-0.786165	0.617726	0.0771789	0.193123	SMG1i	ENSG00000135324.6	MRAP2	protein_coding	protein_coding	MRAP2-201	1	TRUE	TRUE	TRUE
25296	ENST00000461137.5	74.9416	0.2232	0.851647	0.00138117	0.00735856	SMG1i	ENSG00000135315.12	CEP162	protein_coding	protein_coding_CDS_not_defined	CEP162-204	2	FALSE	FALSE	FALSE
25297	ENST00000617909.1	126.091	0.657433	1.22594	2.27e-05	0.00019731	SMG1i	ENSG00000135315.12	CEP162	protein_coding	protein_coding	CEP162-207	5	FALSE	TRUE	TRUE
25298	ENST00000403245.8	1841.69	1.37223	0.124097	5.13e-29	4.67e-27	SMG1i	ENSG00000135315.12	CEP162	protein_coding	protein_coding	CEP162-202	5	TRUE	TRUE	FALSE
25299	ENST00000487999.1	73.1328	0.567409	1.00004	0.0502563	0.138787	SMG1i	ENSG00000135315.12	CEP162	protein_coding	retained_intron	CEP162-205	5	FALSE	FALSE	FALSE
25300	ENST00000435955.1	50.8883	1.78561	0.74799	0.00167248	0.0086674	SMG1i	ENSG00000135315.12	CEP162	protein_coding	nonsense_mediated_decay	CEP162-203	5	FALSE	FALSE	FALSE
25301	ENST00000454172.5	47.5045	1.04852	0.547818	0.0177093	0.0610398	SMG1i	ENSG00000231776.5	LINC01611	lncRNA	lncRNA	LINC01611-202	3	TRUE	FALSE	FALSE
25302	ENST00000428896.1	9.86287	0.177307	0.737479	0.587247	0.752799	SMG1i	ENSG00000231776.5	LINC01611	lncRNA	lncRNA	LINC01611-201	5	FALSE	TRUE	FALSE
25303	ENST00000606784.5	14.1187	0.564151	0.814375	0.188654	0.369718	SMG1i	ENSG00000112837.17	TBX18	protein_coding	protein_coding	TBX18-206	1	FALSE	TRUE	FALSE
25304	ENST00000369663.10	365.368	-0.689825	0.221626	0.00116832	0.00637245	SMG1i	ENSG00000112837.17	TBX18	protein_coding	protein_coding	TBX18-202	1	TRUE	TRUE	TRUE
25305	ENST00000684570.1	29.6926	-0.166539	0.79359	0.577746	0.746081	SMG1i	ENSG00000135317.14	SNX14	protein_coding	protein_coding	SNX14-293	NA	FALSE	TRUE	FALSE
25306	ENST00000683898.1	30.1879	0.146406	0.824385	0.318407	0.524289	SMG1i	ENSG00000135317.14	SNX14	protein_coding	protein_coding	SNX14-279	NA	FALSE	TRUE	FALSE
25307	ENST00000682022.1	23.2398	3.91451	3.29461	0.00086589	0.00493648	SMG1i	ENSG00000135317.14	SNX14	protein_coding	nonsense_mediated_decay	SNX14-221	NA	FALSE	FALSE	FALSE
25308	ENST00000683857.1	19.5154	0.261395	0.864299	0.00961683	0.0373161	SMG1i	ENSG00000135317.14	SNX14	protein_coding	nonsense_mediated_decay	SNX14-275	NA	FALSE	FALSE	FALSE
25309	ENST00000683785.1	24.6338	0.132396	0.826176	0.346138	0.55213	SMG1i	ENSG00000135317.14	SNX14	protein_coding	protein_coding	SNX14-273	NA	FALSE	TRUE	FALSE
25310	ENST00000514801.2	151.77	-0.126064	0.374305	0.70071	0.827495	SMG1i	ENSG00000135317.14	SNX14	protein_coding	retained_intron	SNX14-218	2	FALSE	FALSE	FALSE
25311	ENST00000683878.1	15.6446	0.0371657	0.809356	0.753097	0.859893	SMG1i	ENSG00000135317.14	SNX14	protein_coding	nonsense_mediated_decay	SNX14-277	NA	FALSE	FALSE	FALSE
25312	ENST00000683873.1	18.8235	0.727876	1.43988	0.00046601	0.00287858	SMG1i	ENSG00000135317.14	SNX14	protein_coding	nonsense_mediated_decay	SNX14-276	NA	FALSE	FALSE	FALSE
25313	ENST00000682455.1	28.9896	-0.257216	0.818467	0.248761	0.44643	SMG1i	ENSG00000135317.14	SNX14	protein_coding	nonsense_mediated_decay	SNX14-232	NA	FALSE	FALSE	FALSE
25314	ENST00000682034.1	21.7724	0.265877	0.866222	0.00914296	0.0358153	SMG1i	ENSG00000135317.14	SNX14	protein_coding	nonsense_mediated_decay	SNX14-223	NA	FALSE	FALSE	FALSE
25315	ENST00000684451.1	31.1945	0.516145	0.972525	0.0524201	0.143123	SMG1i	ENSG00000135317.14	SNX14	protein_coding	nonsense_mediated_decay	SNX14-292	NA	FALSE	FALSE	FALSE
25316	ENST00000683196.1	40.7673	0.188024	0.842978	0.227231	0.419843	SMG1i	ENSG00000135317.14	SNX14	protein_coding	nonsense_mediated_decay	SNX14-257	NA	FALSE	FALSE	FALSE
25317	ENST00000346348.7	620.166	0.543908	0.443161	0.136477	0.294374	SMG1i	ENSG00000135317.14	SNX14	protein_coding	protein_coding	SNX14-202	1	FALSE	TRUE	FALSE
25318	ENST00000682688.1	205.248	0.0222334	0.775971	0.951082	0.974347	SMG1i	ENSG00000135317.14	SNX14	protein_coding	nonsense_mediated_decay	SNX14-241	NA	FALSE	FALSE	FALSE
25319	ENST00000682709.1	418.432	1.01676	0.221849	1.91e-06	2.09e-05	SMG1i	ENSG00000135317.14	SNX14	protein_coding	retained_intron	SNX14-243	NA	FALSE	FALSE	FALSE
25320	ENST00000683473.1	31.7819	0.185663	0.568058	0.654756	0.798261	SMG1i	ENSG00000135317.14	SNX14	protein_coding	retained_intron	SNX14-259	NA	FALSE	FALSE	FALSE
25321	ENST00000681981.1	37.6459	0.217508	0.849666	0.00370547	0.0169196	SMG1i	ENSG00000135317.14	SNX14	protein_coding	protein_coding	SNX14-220	NA	FALSE	TRUE	FALSE
25322	ENST00000682738.1	98.7917	0.147233	0.369253	0.65663	0.799643	SMG1i	ENSG00000135317.14	SNX14	protein_coding	protein_coding	SNX14-244	NA	FALSE	TRUE	FALSE
25323	ENST00000684717.1	63.3227	0.745764	0.594285	0.0902366	0.21743	SMG1i	ENSG00000135317.14	SNX14	protein_coding	protein_coding	SNX14-297	NA	FALSE	TRUE	FALSE
25324	ENST00000683073.1	70.9063	1.05289	0.937469	0.0365305	0.108317	SMG1i	ENSG00000135317.14	SNX14	protein_coding	nonsense_mediated_decay	SNX14-252	NA	FALSE	FALSE	FALSE
25325	ENST00000684118.1	119.362	-0.51788	0.449708	0.165388	0.337439	SMG1i	ENSG00000135317.14	SNX14	protein_coding	protein_coding	SNX14-283	NA	FALSE	TRUE	FALSE
25326	ENST00000684017.1	70.2817	0.151183	0.788819	0.465762	0.659192	SMG1i	ENSG00000135317.14	SNX14	protein_coding	retained_intron	SNX14-281	NA	FALSE	FALSE	FALSE
25327	ENST00000684273.1	23.2693	-0.2562	0.808918	0.28859	0.492184	SMG1i	ENSG00000135317.14	SNX14	protein_coding	nonsense_mediated_decay	SNX14-287	NA	FALSE	FALSE	FALSE
25328	ENST00000505648.5	136.654	0.299703	0.539566	0.452576	0.648851	SMG1i	ENSG00000135317.14	SNX14	protein_coding	protein_coding	SNX14-210	2	FALSE	TRUE	FALSE
25329	ENST00000369627.6	1951.45	-0.0095608	0.212816	0.960486	0.979262	SMG1i	ENSG00000135317.14	SNX14	protein_coding	protein_coding	SNX14-203	1	FALSE	TRUE	FALSE
25330	ENST00000503491.5	11.9057	0.0392859	0.701951	0.90985	0.952357	SMG1i	ENSG00000135317.14	SNX14	protein_coding	retained_intron	SNX14-207	2	FALSE	FALSE	FALSE
25331	ENST00000369635.7	78.3845	0.00909338	0.775879	0.997357	0.998465	SMG1i	ENSG00000135317.14	SNX14	protein_coding	nonsense_mediated_decay	SNX14-204	5	FALSE	FALSE	FALSE
25332	ENST00000506182.1	117.1	0.402205	0.894128	0.0971641	0.229558	SMG1i	ENSG00000135317.14	SNX14	protein_coding	retained_intron	SNX14-211	4	FALSE	FALSE	FALSE
25333	ENST00000513869.2	29.4355	0.184992	0.841948	0.261201	0.460854	SMG1i	ENSG00000135317.14	SNX14	protein_coding	nonsense_mediated_decay	SNX14-216	4	FALSE	FALSE	FALSE
25334	ENST00000683727.1	36.9589	2.28758	0.745318	0.00017778	0.00123698	SMG1i	ENSG00000135317.14	SNX14	protein_coding	retained_intron	SNX14-269	NA	FALSE	FALSE	FALSE
25335	ENST00000684183.1	40.6383	0.329743	0.497512	0.410513	0.612608	SMG1i	ENSG00000135317.14	SNX14	protein_coding	retained_intron	SNX14-285	NA	FALSE	FALSE	FALSE
25336	ENST00000682504.1	289.331	12.9273	3.17088	1.26e-19	6.26e-18	SMG1i	ENSG00000271793.2	ENSG00000271793	protein_coding	nonsense_mediated_decay	ENST00000682504	NA	FALSE	FALSE	FALSE
25337	ENST00000683436.1	84.7387	0.0821236	0.829452	0.00166991	0.00865585	SMG1i	ENSG00000271793.2	ENSG00000271793	protein_coding	nonsense_mediated_decay	ENST00000683436	NA	FALSE	FALSE	FALSE
25338	ENST00000684462.1	255.698	-0.115556	0.34784	0.709997	0.833428	SMG1i	ENSG00000271793.2	ENSG00000271793	protein_coding	nonsense_mediated_decay	ENST00000684462	NA	FALSE	FALSE	FALSE
25339	ENST00000503906.1	22.6087	7.68468	3.59434	0.00020397	0.00139392	SMG1i	ENSG00000271793.2	ENSG00000271793	protein_coding	nonsense_mediated_decay	ENST00000503906	5	FALSE	FALSE	FALSE
25340	ENST00000616122.5	773.131	-1.11576	0.326399	0.00018024	0.00125139	SMG1i	ENSG00000135316.19	SYNCRIP	protein_coding	protein_coding	SYNCRIP-204	1	FALSE	TRUE	FALSE
25341	ENST00000676637.1	346.222	-1.34407	0.374993	7.13e-05	0.00055067	SMG1i	ENSG00000135316.19	SYNCRIP	protein_coding	protein_coding	SYNCRIP-207	NA	FALSE	TRUE	FALSE
25342	ENST00000677481.1	37.3493	0.217737	0.856817	0.149552	0.314435	SMG1i	ENSG00000135316.19	SYNCRIP	protein_coding	nonsense_mediated_decay	SYNCRIP-210	NA	FALSE	FALSE	FALSE
25343	ENST00000678878.1	2537.51	-0.892623	0.119406	3.73e-14	1.14e-12	SMG1i	ENSG00000135316.19	SYNCRIP	protein_coding	protein_coding	SYNCRIP-219	NA	FALSE	TRUE	FALSE
25344	ENST00000355238.11	5508.83	-1.27522	0.211825	3.86e-10	7.48e-09	SMG1i	ENSG00000135316.19	SYNCRIP	protein_coding	protein_coding	SYNCRIP-201	1	FALSE	TRUE	FALSE
25345	ENST00000677646.1	136.668	-0.116332	0.394439	0.7314	0.846622	SMG1i	ENSG00000135316.19	SYNCRIP	protein_coding	retained_intron	SYNCRIP-212	NA	FALSE	FALSE	FALSE
25346	ENST00000678618.1	3348.78	0.171615	0.12067	0.150994	0.316625	SMG1i	ENSG00000135316.19	SYNCRIP	protein_coding	protein_coding	SYNCRIP-217	NA	FALSE	TRUE	FALSE
25347	ENST00000676630.1	3928.69	-0.0677685	0.149352	0.641614	0.789491	SMG1i	ENSG00000135316.19	SYNCRIP	protein_coding	protein_coding	SYNCRIP-206	NA	FALSE	TRUE	FALSE
25348	ENST00000676542.1	2928.93	0.26828	0.193885	0.155509	0.323064	SMG1i	ENSG00000135316.19	SYNCRIP	protein_coding	protein_coding	SYNCRIP-205	NA	FALSE	TRUE	FALSE
25349	ENST00000444272.2	269.108	0.618667	0.534789	0.127837	0.280694	SMG1i	ENSG00000135316.19	SYNCRIP	protein_coding	protein_coding	SYNCRIP-203	3	FALSE	TRUE	FALSE
25350	ENST00000678899.1	268.111	-0.275844	0.503529	0.467072	0.660355	SMG1i	ENSG00000135316.19	SYNCRIP	protein_coding	protein_coding	SYNCRIP-220	NA	FALSE	TRUE	FALSE
25351	ENST00000678816.1	634.409	1.93211	0.294348	5.9e-12	1.42e-10	SMG1i	ENSG00000135316.19	SYNCRIP	protein_coding	protein_coding	SYNCRIP-218	NA	FALSE	TRUE	FALSE
25352	ENST00000677514.1	611.213	0.523811	0.164168	0.00110899	0.00609947	SMG1i	ENSG00000135316.19	SYNCRIP	protein_coding	nonsense_mediated_decay	SYNCRIP-211	NA	FALSE	FALSE	FALSE
25353	ENST00000676688.1	2160.66	-1.06208	0.146101	1.53e-13	4.37e-12	SMG1i	ENSG00000135316.19	SYNCRIP	protein_coding	protein_coding	SYNCRIP-208	NA	FALSE	TRUE	TRUE
25354	ENST00000678589.1	181.653	-3.10934	0.88351	6.35e-06	6.26e-05	SMG1i	ENSG00000135316.19	SYNCRIP	protein_coding	protein_coding	SYNCRIP-216	NA	FALSE	TRUE	FALSE
25355	ENST00000673634.1	22.3988	0.173976	0.702249	0.622787	0.777268	SMG1i	ENSG00000203875.13	SNHG5	lncRNA	lncRNA	SNHG5-284	NA	FALSE	FALSE	FALSE
25356	ENST00000652832.1	35.3052	-0.0690086	0.8137	0.644898	0.791563	SMG1i	ENSG00000203875.13	SNHG5	lncRNA	lncRNA	SNHG5-224	NA	FALSE	FALSE	FALSE
25357	ENST00000659276.1	9.88355	0.0633885	0.779497	0.780238	0.877178	SMG1i	ENSG00000203875.13	SNHG5	lncRNA	lncRNA	SNHG5-242	NA	FALSE	TRUE	FALSE
25358	ENST00000589187.5	9.89319	0.0728698	0.8173	0.587195	0.752778	SMG1i	ENSG00000203875.13	SNHG5	lncRNA	lncRNA	SNHG5-212	4	FALSE	FALSE	FALSE
25359	ENST00000661487.1	15.8316	0.00549012	0.811126	0.936916	0.96682	SMG1i	ENSG00000203875.13	SNHG5	lncRNA	lncRNA	SNHG5-251	NA	FALSE	FALSE	FALSE
25360	ENST00000671327.1	40.1346	0.176101	0.835766	0.315201	0.520944	SMG1i	ENSG00000203875.13	SNHG5	lncRNA	lncRNA	SNHG5-282	NA	FALSE	FALSE	FALSE
25361	ENST00000669160.1	13.7543	0.475033	1.04506	0.00321633	0.015016	SMG1i	ENSG00000203875.13	SNHG5	lncRNA	lncRNA	SNHG5-275	NA	FALSE	FALSE	FALSE
25362	ENST00000671650.1	91.2643	1.43566	0.416825	0.00012768	0.00092375	SMG1i	ENSG00000203875.13	SNHG5	lncRNA	lncRNA	SNHG5-283	NA	FALSE	FALSE	FALSE
25363	ENST00000656092.1	185.977	-0.12506	0.445923	0.730033	0.845914	SMG1i	ENSG00000203875.13	SNHG5	lncRNA	retained_intron	SNHG5-230	NA	FALSE	FALSE	FALSE
25364	ENST00000655116.1	55.5505	0.162411	0.537819	0.686894	0.818875	SMG1i	ENSG00000203875.13	SNHG5	lncRNA	lncRNA	SNHG5-226	NA	FALSE	FALSE	FALSE
25365	ENST00000670094.1	62.7012	1.88597	0.529398	4.93e-05	0.00039571	SMG1i	ENSG00000203875.13	SNHG5	lncRNA	lncRNA	SNHG5-279	NA	FALSE	TRUE	FALSE
25366	ENST00000660318.1	83.2347	1.6798	0.431858	1.75e-05	0.00015592	SMG1i	ENSG00000203875.13	SNHG5	lncRNA	lncRNA	SNHG5-246	NA	FALSE	FALSE	FALSE
25367	ENST00000663448.1	96.1379	1.71145	0.630517	0.00072097	0.00420945	SMG1i	ENSG00000203875.13	SNHG5	lncRNA	lncRNA	SNHG5-256	NA	FALSE	FALSE	FALSE
25368	ENST00000667421.1	9.77774	-0.132287	0.652936	0.73865	0.850975	SMG1i	ENSG00000203875.13	SNHG5	lncRNA	lncRNA	SNHG5-267	NA	FALSE	FALSE	FALSE
25369	ENST00000420199.6	79.083	1.0573	1.39726	0.0208178	0.0694969	SMG1i	ENSG00000203875.13	SNHG5	lncRNA	retained_intron	SNHG5-203	3	FALSE	FALSE	FALSE
25370	ENST00000669678.1	3919.61	1.82131	0.0820566	7.24e-110	5.97e-107	SMG1i	ENSG00000203875.13	SNHG5	lncRNA	lncRNA	SNHG5-277	NA	FALSE	FALSE	FALSE
25371	ENST00000662245.1	115.243	0.426554	0.355901	0.183414	0.362542	SMG1i	ENSG00000203875.13	SNHG5	lncRNA	lncRNA	SNHG5-252	NA	FALSE	FALSE	FALSE
25372	ENST00000667545.1	57.5549	1.20057	0.783187	0.0213564	0.0708754	SMG1i	ENSG00000203875.13	SNHG5	lncRNA	lncRNA	SNHG5-268	NA	FALSE	FALSE	FALSE
25373	ENST00000663133.1	231.141	0.846867	0.266682	0.00079079	0.00456076	SMG1i	ENSG00000203875.13	SNHG5	lncRNA	lncRNA	SNHG5-255	NA	FALSE	FALSE	FALSE
25374	ENST00000668512.1	77.1264	-0.203485	0.79807	0.347387	0.553455	SMG1i	ENSG00000203875.13	SNHG5	lncRNA	lncRNA	SNHG5-274	NA	FALSE	FALSE	FALSE
25375	ENST00000369605.9	2041.04	3.99171	0.2689	5.45e-52	1.28e-49	SMG1i	ENSG00000203875.13	SNHG5	lncRNA	lncRNA	SNHG5-201	1	FALSE	TRUE	FALSE
25376	ENST00000414002.6	917.393	2.02151	0.245627	1.9e-17	7.97e-16	SMG1i	ENSG00000203875.13	SNHG5	lncRNA	lncRNA	SNHG5-202	2	FALSE	FALSE	FALSE
25377	ENST00000669824.1	85.2947	3.30272	0.623442	5.43e-09	8.91e-08	SMG1i	ENSG00000203875.13	SNHG5	lncRNA	lncRNA	SNHG5-278	NA	FALSE	FALSE	FALSE
25378	ENST00000623001.4	297.426	1.93185	0.485928	6.12e-06	6.05e-05	SMG1i	ENSG00000203875.13	SNHG5	lncRNA	lncRNA	SNHG5-214	2	FALSE	FALSE	FALSE
25379	ENST00000428833.6	158.977	0.808656	1.49553	1.88e-05	0.00016683	SMG1i	ENSG00000203875.13	SNHG5	lncRNA	lncRNA	SNHG5-206	2	FALSE	FALSE	FALSE
25380	ENST00000667622.1	11.2887	0.311686	0.891111	0.0540572	0.146504	SMG1i	ENSG00000203875.13	SNHG5	lncRNA	lncRNA	SNHG5-269	NA	FALSE	FALSE	FALSE
25381	ENST00000666191.1	10.6456	-0.32542	0.700717	0.425181	0.625506	SMG1i	ENSG00000288021.1	ENSG00000288021	lncRNA	lncRNA	ENST00000666191	NA	TRUE	TRUE	FALSE
25382	ENST00000606274.1	66.472	-0.293473	0.513329	0.457716	0.653023	SMG1i	ENSG00000272008.1	ENSG00000272008	lncRNA	lncRNA	ENST00000606274	NA	TRUE	TRUE	FALSE
25383	ENST00000699914.1	82.5525	0.087444	0.825876	0.186325	0.366324	SMG1i	ENSG00000188994.14	ZNF292	protein_coding	protein_coding	ZNF292-210	NA	FALSE	FALSE	FALSE
25384	ENST00000392985.4	21.924	-0.0953234	0.550037	0.812978	0.896721	SMG1i	ENSG00000188994.14	ZNF292	protein_coding	protein_coding	ZNF292-204	1	FALSE	TRUE	FALSE
25385	ENST00000699923.1	33.7596	0.501706	0.555221	0.236923	0.431794	SMG1i	ENSG00000188994.14	ZNF292	protein_coding	protein_coding	ZNF292-211	NA	FALSE	FALSE	FALSE
25386	ENST00000369578.6	32.84	0.0847689	0.492713	0.832712	0.908093	SMG1i	ENSG00000188994.14	ZNF292	protein_coding	protein_coding_CDS_not_defined	ZNF292-203	2	FALSE	FALSE	FALSE
25387	ENST00000369577.8	689.264	0.333323	0.146661	0.0207872	0.0694128	SMG1i	ENSG00000188994.14	ZNF292	protein_coding	protein_coding	ZNF292-202	1	TRUE	TRUE	TRUE
25388	ENST00000339907.8	652.612	0.759613	0.251258	0.00139932	0.0074356	SMG1i	ENSG00000188994.14	ZNF292	protein_coding	protein_coding	ZNF292-201	5	FALSE	TRUE	FALSE
25389	ENST00000699925.1	13.6233	0.296362	0.815569	0.40095	0.604071	SMG1i	ENSG00000188994.14	ZNF292	protein_coding	nonsense_mediated_decay	ZNF292-213	NA	FALSE	FALSE	FALSE
25390	ENST00000466062.3	3097.8	0.153076	0.11372	0.175596	0.35202	SMG1i	ENSG00000188994.14	ZNF292	protein_coding	protein_coding	ZNF292-205	5	FALSE	FALSE	FALSE
25391	ENST00000699989.1	21.1969	1.13015	0.875579	0.0376107	0.11089	SMG1i	ENSG00000188994.14	ZNF292	protein_coding	retained_intron	ZNF292-214	NA	FALSE	FALSE	FALSE
25392	ENST00000699991.1	82.133	0.374495	0.675298	0.348168	0.554199	SMG1i	ENSG00000188994.14	ZNF292	protein_coding	protein_coding	ZNF292-216	NA	FALSE	FALSE	FALSE
25393	ENST00000404829.2	14.3555	0.235455	0.620939	0.574437	0.743483	SMG1i	ENSG00000216990.2	HSPD1P10	processed_pseudogene	processed_pseudogene	HSPD1P10-201	NA	TRUE	TRUE	FALSE
25394	ENST00000229570.9	345.874	-1.23475	0.229914	2.46e-08	3.68e-07	SMG1i	ENSG00000111850.11	SMIM8	protein_coding	protein_coding	SMIM8-201	1	FALSE	TRUE	TRUE
25395	ENST00000608868.2	25.124	-0.592617	0.981914	0.0895856	0.216214	SMG1i	ENSG00000111850.11	SMIM8	protein_coding	protein_coding	SMIM8-209	5	FALSE	TRUE	TRUE
25396	ENST00000369562.9	21.0918	0.333784	0.865362	0.117719	0.26446	SMG1i	ENSG00000272514.6	CFAP206	protein_coding	protein_coding	CFAP206-202	1	TRUE	TRUE	TRUE
25397	ENST00000369552.9	320.064	-0.75846	0.210665	0.00018809	0.00129963	SMG1i	ENSG00000164414.19	SLC35A1	protein_coding	protein_coding	SLC35A1-201	1	TRUE	TRUE	TRUE
25398	ENST00000691533.1	161.719	-0.0259258	0.389946	0.935666	0.966162	SMG1i	ENSG00000146282.19	RARS2	protein_coding	retained_intron	RARS2-246	NA	FALSE	FALSE	FALSE
25399	ENST00000691725.1	133.453	-0.0118312	0.783351	0.937441	0.967029	SMG1i	ENSG00000146282.19	RARS2	protein_coding	protein_coding	RARS2-248	NA	FALSE	TRUE	FALSE
25400	ENST00000369536.10	284.933	-12.7922	3.29866	5.71e-19	2.71e-17	SMG1i	ENSG00000146282.19	RARS2	protein_coding	protein_coding	RARS2-201	1	TRUE	TRUE	TRUE
25401	ENST00000693431.1	178.503	0.260121	0.865599	6.14e-05	0.00048209	SMG1i	ENSG00000146282.19	RARS2	protein_coding	protein_coding	RARS2-256	NA	FALSE	TRUE	FALSE
25402	ENST00000688808.1	47.7312	0.870797	0.515154	0.0383049	0.112401	SMG1i	ENSG00000146282.19	RARS2	protein_coding	retained_intron	RARS2-231	NA	FALSE	FALSE	FALSE
25403	ENST00000686988.1	54.4088	0.0614972	0.826903	0.00618579	0.0258937	SMG1i	ENSG00000146282.19	RARS2	protein_coding	nonsense_mediated_decay	RARS2-220	NA	FALSE	FALSE	FALSE
25404	ENST00000689174.1	40.5542	0.150732	0.652275	0.690469	0.821309	SMG1i	ENSG00000146282.19	RARS2	protein_coding	protein_coding	RARS2-233	NA	FALSE	TRUE	FALSE
25405	ENST00000692684.1	57.9243	1.10597	0.666211	0.0229087	0.0749158	SMG1i	ENSG00000146282.19	RARS2	protein_coding	protein_coding	RARS2-252	NA	FALSE	TRUE	FALSE
25406	ENST00000693327.1	1376.03	1.93655	0.218969	9.84e-20	4.97e-18	SMG1i	ENSG00000146282.19	RARS2	protein_coding	protein_coding	RARS2-255	NA	FALSE	TRUE	FALSE
25407	ENST00000685408.1	256.582	3.43715	0.472485	1.02e-14	3.32e-13	SMG1i	ENSG00000146282.19	RARS2	protein_coding	protein_coding	RARS2-210	NA	FALSE	TRUE	FALSE
25408	ENST00000686154.1	50.297	2.68108	0.920887	0.00013628	0.00097773	SMG1i	ENSG00000146282.19	RARS2	protein_coding	protein_coding	RARS2-214	NA	FALSE	TRUE	FALSE
25409	ENST00000685701.1	54.6336	1.56097	0.826961	0.00607091	0.025492	SMG1i	ENSG00000146282.19	RARS2	protein_coding	protein_coding	RARS2-211	NA	FALSE	TRUE	FALSE
25410	ENST00000686407.1	26.9886	-0.115532	0.603514	0.769793	0.870794	SMG1i	ENSG00000146282.19	RARS2	protein_coding	protein_coding	RARS2-218	NA	FALSE	TRUE	FALSE
25411	ENST00000689561.1	63.1869	-1.1415	0.59151	0.0135787	0.0493976	SMG1i	ENSG00000146282.19	RARS2	protein_coding	retained_intron	RARS2-235	NA	FALSE	FALSE	FALSE
25412	ENST00000691634.1	9.52705	0.488726	0.942901	0.112762	0.256148	SMG1i	ENSG00000146282.19	RARS2	protein_coding	retained_intron	RARS2-247	NA	FALSE	FALSE	FALSE
25413	ENST00000685336.1	44.9312	4.48263	3.64446	0.00012898	0.00093197	SMG1i	ENSG00000146282.19	RARS2	protein_coding	nonsense_mediated_decay	RARS2-208	NA	FALSE	FALSE	FALSE
25414	ENST00000691238.1	336.924	0.456981	0.259956	0.0628913	0.16471	SMG1i	ENSG00000146282.19	RARS2	protein_coding	nonsense_mediated_decay	RARS2-244	NA	FALSE	FALSE	FALSE
25415	ENST00000685881.1	739.855	4.43685	0.319333	8.04e-46	1.54e-43	SMG1i	ENSG00000146282.19	RARS2	protein_coding	nonsense_mediated_decay	RARS2-212	NA	FALSE	FALSE	FALSE
25416	ENST00000691815.1	165.817	6.43722	2.85843	1.05e-06	1.21e-05	SMG1i	ENSG00000146282.19	RARS2	protein_coding	nonsense_mediated_decay	RARS2-249	NA	FALSE	FALSE	FALSE
25417	ENST00000451155.2	29.3285	0.151658	0.829984	0.347268	0.553334	SMG1i	ENSG00000146282.19	RARS2	protein_coding	protein_coding	RARS2-202	3	FALSE	TRUE	FALSE
25418	ENST00000692394.1	79.4671	2.1954	0.862499	0.00050965	0.00310735	SMG1i	ENSG00000146282.19	RARS2	protein_coding	protein_coding	RARS2-251	NA	FALSE	TRUE	FALSE
25419	ENST00000687729.1	469.904	0.794803	0.183179	8.2e-06	7.87e-05	SMG1i	ENSG00000146282.19	RARS2	protein_coding	protein_coding	RARS2-226	NA	FALSE	TRUE	FALSE
25420	ENST00000687437.1	12.5465	-0.0431778	0.814806	0.745718	0.855147	SMG1i	ENSG00000146282.19	RARS2	protein_coding	protein_coding	RARS2-223	NA	FALSE	TRUE	FALSE
25421	ENST00000687909.1	48.3188	0.292891	0.502497	0.463319	0.657411	SMG1i	ENSG00000146282.19	RARS2	protein_coding	nonsense_mediated_decay	RARS2-227	NA	FALSE	FALSE	FALSE
25422	ENST00000688391.1	34.6702	-0.417572	0.875075	0.137617	0.29606	SMG1i	ENSG00000146282.19	RARS2	protein_coding	retained_intron	RARS2-229	NA	FALSE	FALSE	FALSE
25423	ENST00000690884.1	127.109	1.24796	0.509906	0.00323765	0.0150981	SMG1i	ENSG00000146282.19	RARS2	protein_coding	nonsense_mediated_decay	RARS2-242	NA	FALSE	FALSE	FALSE
25424	ENST00000684790.1	264.051	0.468262	0.507392	0.232721	0.426401	SMG1i	ENSG00000146282.19	RARS2	protein_coding	nonsense_mediated_decay	RARS2-205	NA	FALSE	FALSE	FALSE
25425	ENST00000692843.1	35.4824	-1.18447	1.33553	0.0498334	0.137887	SMG1i	ENSG00000146282.19	RARS2	protein_coding	nonsense_mediated_decay	RARS2-253	NA	FALSE	FALSE	FALSE
25426	ENST00000690205.1	29.2543	-0.243838	0.850826	0.0325953	0.0990446	SMG1i	ENSG00000146282.19	RARS2	protein_coding	nonsense_mediated_decay	RARS2-238	NA	FALSE	FALSE	FALSE
25427	ENST00000689952.1	545.677	3.50788	0.269707	4.69e-40	7.13e-38	SMG1i	ENSG00000146282.19	RARS2	protein_coding	nonsense_mediated_decay	RARS2-237	NA	FALSE	FALSE	FALSE
25428	ENST00000687579.1	55.0347	1.38046	0.673858	0.00702887	0.0287928	SMG1i	ENSG00000146282.19	RARS2	protein_coding	nonsense_mediated_decay	RARS2-224	NA	FALSE	FALSE	FALSE
25429	ENST00000685219.1	114.354	-0.572041	0.990978	0.0510924	0.140438	SMG1i	ENSG00000146282.19	RARS2	protein_coding	retained_intron	RARS2-207	NA	FALSE	FALSE	FALSE
25430	ENST00000692270.1	78.274	-0.234984	0.572806	0.553859	0.728387	SMG1i	ENSG00000146282.19	RARS2	protein_coding	nonsense_mediated_decay	RARS2-250	NA	FALSE	FALSE	FALSE
25431	ENST00000686142.1	168.937	3.41717	2.10193	0.00034255	0.00219936	SMG1i	ENSG00000146282.19	RARS2	protein_coding	nonsense_mediated_decay	RARS2-213	NA	FALSE	FALSE	FALSE
25432	ENST00000686196.1	43.4484	0.136924	0.681245	0.699179	0.82661	SMG1i	ENSG00000146282.19	RARS2	protein_coding	retained_intron	RARS2-215	NA	FALSE	FALSE	FALSE
25433	ENST00000688842.1	36.8199	-0.438944	0.501488	0.274906	0.476562	SMG1i	ENSG00000146282.19	RARS2	protein_coding	retained_intron	RARS2-232	NA	FALSE	FALSE	FALSE
25434	ENST00000687078.1	11.3221	-0.0744312	0.776581	0.71659	0.837681	SMG1i	ENSG00000146282.19	RARS2	protein_coding	retained_intron	RARS2-221	NA	FALSE	FALSE	FALSE
25435	ENST00000691259.1	25.7116	-0.0132761	0.541032	0.969537	0.983939	SMG1i	ENSG00000146282.19	RARS2	protein_coding	retained_intron	RARS2-245	NA	FALSE	FALSE	FALSE
25436	ENST00000546266.5	146.206	1.04729	0.343755	0.00086236	0.00491966	SMG1i	ENSG00000135336.16	ORC3	protein_coding	protein_coding	ORC3-206	2	FALSE	TRUE	FALSE
25437	ENST00000468486.2	39.9658	0.167677	0.497843	0.674778	0.811292	SMG1i	ENSG00000135336.16	ORC3	protein_coding	retained_intron	ORC3-203	2	FALSE	FALSE	FALSE
25438	ENST00000257789.4	1158.17	0.49195	0.213611	0.016481	0.0576258	SMG1i	ENSG00000135336.16	ORC3	protein_coding	protein_coding	ORC3-201	1	FALSE	TRUE	TRUE
25439	ENST00000392844.8	1264.38	0.283959	0.164556	0.0780429	0.194771	SMG1i	ENSG00000135336.16	ORC3	protein_coding	protein_coding	ORC3-202	1	TRUE	TRUE	FALSE
25440	ENST00000681069.1	213.184	0.0178707	0.399124	0.961437	0.979592	SMG1i	ENSG00000135336.16	ORC3	protein_coding	retained_intron	ORC3-207	NA	FALSE	FALSE	FALSE
25441	ENST00000508875.1	13.9424	1.10572	1.29636	0.0352112	0.105193	SMG1i	ENSG00000135336.16	ORC3	protein_coding	protein_coding	ORC3-205	2	FALSE	FALSE	FALSE
25442	ENST00000257787.6	2979.14	-0.368691	0.111444	0.00081444	0.00468147	SMG1i	ENSG00000135334.9	AKIRIN2	protein_coding	protein_coding	AKIRIN2-201	1	TRUE	TRUE	TRUE
25443	ENST00000420494.2	58.83	-0.0264196	0.475023	0.941521	0.969055	SMG1i	ENSG00000135334.9	AKIRIN2	protein_coding	protein_coding_CDS_not_defined	AKIRIN2-202	2	FALSE	FALSE	FALSE
25444	ENST00000369501.3	28.7515	-0.0150615	0.812319	0.838646	0.911667	SMG1i	ENSG00000118432.13	CNR1	protein_coding	protein_coding	CNR1-203	1	TRUE	TRUE	TRUE
25445	ENST00000369485.9	2693.59	-0.0676326	0.0777401	0.382142	0.587184	SMG1i	ENSG00000111880.16	RNGTT	protein_coding	protein_coding	RNGTT-202	1	TRUE	TRUE	TRUE
25446	ENST00000369475.7	81.7694	0.358349	0.394491	0.300558	0.505594	SMG1i	ENSG00000111880.16	RNGTT	protein_coding	protein_coding	RNGTT-201	1	FALSE	TRUE	FALSE
25447	ENST00000369472.1	87.3715	-0.722942	0.451798	0.0571523	0.152873	SMG1i	ENSG00000146278.11	PNRC1	protein_coding	protein_coding	PNRC1-203	2	FALSE	TRUE	FALSE
25448	ENST00000336032.4	1377.02	-0.526494	0.226491	0.0146428	0.0524289	SMG1i	ENSG00000146278.11	PNRC1	protein_coding	protein_coding	PNRC1-201	1	TRUE	TRUE	TRUE
25449	ENST00000354922.3	50.6685	-0.52618	0.4661	0.173745	0.349434	SMG1i	ENSG00000146278.11	PNRC1	protein_coding	protein_coding	PNRC1-202	1	FALSE	TRUE	FALSE
25450	ENST00000452027.3	305.069	-0.331566	0.233225	0.136505	0.294418	SMG1i	ENSG00000154548.9	SRSF12	protein_coding	protein_coding	SRSF12-201	1	TRUE	TRUE	TRUE
25451	ENST00000475068.1	61.1892	0.47709	0.424064	0.191156	0.37321	SMG1i	ENSG00000154548.9	SRSF12	protein_coding	nonsense_mediated_decay	SRSF12-202	5	FALSE	FALSE	FALSE
25452	ENST00000517387.1	18.6386	0.689986	0.763346	0.140561	0.300507	SMG1i	ENSG00000154548.9	SRSF12	protein_coding	nonsense_mediated_decay	SRSF12-204	4	FALSE	FALSE	FALSE
25453	ENST00000657573.1	24.8178	-0.171972	0.562422	0.672851	0.810241	SMG1i	ENSG00000288009.1	ENSG00000288009	lncRNA	lncRNA	ENST00000657573	NA	TRUE	FALSE	FALSE
25454	ENST00000275072.5	6193.76	0.150305	0.125074	0.222977	0.414542	SMG1i	ENSG00000146281.6	PM20D2	protein_coding	protein_coding	PM20D2-201	1	TRUE	TRUE	TRUE
25455	ENST00000402938.4	68.6913	2.19579	0.480291	5.73e-07	6.93e-06	SMG1i	ENSG00000111886.11	GABRR2	protein_coding	protein_coding	GABRR2-201	1	TRUE	TRUE	TRUE
25456	ENST00000435041.3	3397.94	0.125962	0.144158	0.372271	0.577568	SMG1i	ENSG00000198833.7	UBE2J1	protein_coding	protein_coding	UBE2J1-201	1	TRUE	TRUE	TRUE
25457	ENST00000369415.9	2257.71	-0.674948	0.125187	4.5e-08	6.46e-07	SMG1i	ENSG00000025039.15	RRAGD	protein_coding	protein_coding	RRAGD-202	1	TRUE	TRUE	TRUE
25458	ENST00000359203.3	25.2362	0.100804	0.819531	0.525864	0.707612	SMG1i	ENSG00000025039.15	RRAGD	protein_coding	protein_coding	RRAGD-201	2	FALSE	TRUE	FALSE
25459	ENST00000492783.1	147.245	0.0244315	0.361613	0.942773	0.969745	SMG1i	ENSG00000025039.15	RRAGD	protein_coding	protein_coding_CDS_not_defined	RRAGD-203	5	FALSE	FALSE	FALSE
25460	ENST00000339746.9	2006.38	0.480848	0.137234	0.00033872	0.00217747	SMG1i	ENSG00000135299.17	ANKRD6	protein_coding	protein_coding	ANKRD6-201	1	TRUE	TRUE	FALSE
25461	ENST00000369408.9	221.647	1.45302	0.637883	0.00280153	0.0133657	SMG1i	ENSG00000135299.17	ANKRD6	protein_coding	protein_coding	ANKRD6-202	1	FALSE	TRUE	FALSE
25462	ENST00000520886.6	14.7082	1.03568	1.32758	0.030826	0.0947411	SMG1i	ENSG00000135299.17	ANKRD6	protein_coding	protein_coding_CDS_not_defined	ANKRD6-215	3	FALSE	FALSE	FALSE
25463	ENST00000520458.5	16.132	-0.139188	0.670487	0.709085	0.832994	SMG1i	ENSG00000135299.17	ANKRD6	protein_coding	protein_coding	ANKRD6-212	5	FALSE	FALSE	FALSE
25464	ENST00000485637.5	33.3797	0.417813	0.603125	0.327079	0.533349	SMG1i	ENSG00000135299.17	ANKRD6	protein_coding	protein_coding	ANKRD6-208	5	FALSE	TRUE	FALSE
25465	ENST00000520793.5	160.21	0.465114	0.327068	0.119844	0.267958	SMG1i	ENSG00000135299.17	ANKRD6	protein_coding	protein_coding	ANKRD6-213	2	FALSE	TRUE	FALSE
25466	ENST00000518253.5	172.897	0.809842	1.31393	0.0115853	0.0433791	SMG1i	ENSG00000135299.17	ANKRD6	protein_coding	retained_intron	ANKRD6-211	1	FALSE	FALSE	FALSE
25467	ENST00000524056.5	11.7311	3.79085	1.71905	0.00117168	0.00638748	SMG1i	ENSG00000135299.17	ANKRD6	protein_coding	nonsense_mediated_decay	ANKRD6-222	3	FALSE	FALSE	FALSE
25468	ENST00000415924.6	237.254	0.132877	0.45253	0.721822	0.84101	SMG1i	ENSG00000135299.17	ANKRD6	protein_coding	retained_intron	ANKRD6-203	2	FALSE	FALSE	FALSE
25469	ENST00000479572.1	142.813	2.19904	0.726392	0.00012719	0.00092099	SMG1i	ENSG00000135299.17	ANKRD6	protein_coding	retained_intron	ANKRD6-206	2	FALSE	FALSE	FALSE
25470	ENST00000521240.1	11.6089	0.158025	0.634656	0.702186	0.828453	SMG1i	ENSG00000135299.17	ANKRD6	protein_coding	retained_intron	ANKRD6-217	4	FALSE	FALSE	FALSE
25471	ENST00000412237.6	30.4364	0.453102	0.689009	0.282249	0.484902	SMG1i	ENSG00000083099.11	LYRM2	protein_coding	nonsense_mediated_decay	LYRM2-201	1	FALSE	FALSE	FALSE
25472	ENST00000523793.5	14.6	0.403714	0.684078	0.346331	0.552315	SMG1i	ENSG00000083099.11	LYRM2	protein_coding	protein_coding_CDS_not_defined	LYRM2-209	1	FALSE	FALSE	FALSE
25473	ENST00000520441.5	10.5258	0.119616	0.651246	0.766296	0.868399	SMG1i	ENSG00000083099.11	LYRM2	protein_coding	protein_coding	LYRM2-204	3	FALSE	TRUE	FALSE
25474	ENST00000523377.2	1576.72	-0.720316	0.122623	2.62e-09	4.53e-08	SMG1i	ENSG00000083099.11	LYRM2	protein_coding	protein_coding	LYRM2-208	1	TRUE	TRUE	TRUE
25475	ENST00000517396.5	1472.66	-0.529937	0.162475	0.00084451	0.00483149	SMG1i	ENSG00000083099.11	LYRM2	protein_coding	protein_coding_CDS_not_defined	LYRM2-202	2	FALSE	FALSE	FALSE
25476	ENST00000524153.5	285.158	-0.5329	0.304262	0.0568166	0.152214	SMG1i	ENSG00000083099.11	LYRM2	protein_coding	protein_coding_CDS_not_defined	LYRM2-210	2	FALSE	FALSE	FALSE
25477	ENST00000520318.1	232.045	-0.222489	0.336734	0.463603	0.657667	SMG1i	ENSG00000083099.11	LYRM2	protein_coding	protein_coding	LYRM2-203	2	FALSE	TRUE	FALSE
25478	ENST00000523075.1	33.2902	-0.164124	0.795629	0.412345	0.614111	SMG1i	ENSG00000083099.11	LYRM2	protein_coding	protein_coding_CDS_not_defined	LYRM2-207	1	FALSE	FALSE	FALSE
25479	ENST00000369393.8	5784.72	0.79315	0.182523	7.4e-06	7.18e-05	SMG1i	ENSG00000112159.13	MDN1	protein_coding	protein_coding	MDN1-201	1	TRUE	TRUE	TRUE
25480	ENST00000700640.1	77.3266	-0.796227	0.474107	0.0432526	0.12343	SMG1i	ENSG00000112159.13	MDN1	protein_coding	retained_intron	MDN1-205	NA	FALSE	FALSE	FALSE
25481	ENST00000700641.1	27.4487	0.0606418	0.640882	0.878878	0.935411	SMG1i	ENSG00000112159.13	MDN1	protein_coding	retained_intron	MDN1-206	NA	FALSE	FALSE	FALSE
25482	ENST00000700643.1	140.023	0.556141	0.44786	0.13739	0.295696	SMG1i	ENSG00000112159.13	MDN1	protein_coding	retained_intron	MDN1-208	NA	FALSE	FALSE	FALSE
25483	ENST00000700674.1	68.9117	-0.000134	0.810854	0.9907	0.994758	SMG1i	ENSG00000112159.13	MDN1	protein_coding	retained_intron	MDN1-223	NA	FALSE	FALSE	FALSE
25484	ENST00000700647.1	167.39	0.167776	0.789943	0.432742	0.631772	SMG1i	ENSG00000112159.13	MDN1	protein_coding	protein_coding_CDS_not_defined	MDN1-212	NA	FALSE	FALSE	FALSE
25485	ENST00000700648.1	349.938	-0.318548	0.590349	0.409125	0.611368	SMG1i	ENSG00000112159.13	MDN1	protein_coding	protein_coding_CDS_not_defined	MDN1-213	NA	FALSE	FALSE	FALSE
25486	ENST00000700649.1	133.085	0.558061	1.00135	0.0484209	0.134776	SMG1i	ENSG00000112159.13	MDN1	protein_coding	protein_coding_CDS_not_defined	MDN1-214	NA	FALSE	FALSE	FALSE
25487	ENST00000700675.1	37.6156	-0.591138	0.545723	0.16183	0.332252	SMG1i	ENSG00000112159.13	MDN1	protein_coding	retained_intron	MDN1-224	NA	FALSE	FALSE	FALSE
25488	ENST00000700677.1	70.4414	-0.294955	0.588891	0.460829	0.655452	SMG1i	ENSG00000112159.13	MDN1	protein_coding	retained_intron	MDN1-226	NA	FALSE	FALSE	FALSE
25489	ENST00000700650.1	21.0343	-0.280869	0.819722	0.25421	0.452606	SMG1i	ENSG00000112159.13	MDN1	protein_coding	protein_coding_CDS_not_defined	MDN1-215	NA	FALSE	FALSE	FALSE
25490	ENST00000438877.1	10.0691	-0.0449629	0.642721	0.907865	0.951259	SMG1i	ENSG00000228124.1	MDN1-AS1	lncRNA	lncRNA	MDN1-AS1-201	3	TRUE	TRUE	FALSE
25491	ENST00000552401.5	19.8645	0.0275644	0.600197	0.948154	0.972657	SMG1i	ENSG00000118412.13	CASP8AP2	protein_coding	protein_coding	CASP8AP2-206	1	FALSE	FALSE	FALSE
25492	ENST00000419040.6	117.441	-0.0210626	0.322029	0.94093	0.968641	SMG1i	ENSG00000118412.13	CASP8AP2	protein_coding	protein_coding	CASP8AP2-202	2	FALSE	FALSE	FALSE
25493	ENST00000547893.5	36.019	0.363402	0.549412	0.38149	0.586521	SMG1i	ENSG00000118412.13	CASP8AP2	protein_coding	retained_intron	CASP8AP2-203	5	FALSE	FALSE	FALSE
25494	ENST00000551025.4	602.137	0.183555	0.84363	0.00060835	0.00362783	SMG1i	ENSG00000118412.13	CASP8AP2	protein_coding	protein_coding	CASP8AP2-205	1	TRUE	TRUE	TRUE
25495	ENST00000237177.10	3703.07	-0.200804	0.123816	0.0998686	0.234397	SMG1i	ENSG00000118412.13	CASP8AP2	protein_coding	protein_coding_CDS_not_defined	CASP8AP2-201	5	FALSE	FALSE	FALSE
25496	ENST00000257749.9	472.681	1.21611	0.489087	0.0026976	0.0129415	SMG1i	ENSG00000112182.16	BACH2	protein_coding	protein_coding	BACH2-201	1	TRUE	TRUE	TRUE
25497	ENST00000406998.7	25.4277	0.601081	0.932803	0.101362	0.236966	SMG1i	ENSG00000112182.16	BACH2	protein_coding	protein_coding	BACH2-203	2	FALSE	TRUE	TRUE
25498	ENST00000369327.7	329.564	-0.819885	0.361029	0.0108389	0.0410776	SMG1i	ENSG00000135341.19	MAP3K7	protein_coding	protein_coding	MAP3K7-203	1	FALSE	TRUE	FALSE
25499	ENST00000369329.8	2397.64	-0.254791	0.171094	0.126838	0.279156	SMG1i	ENSG00000135341.19	MAP3K7	protein_coding	protein_coding	MAP3K7-204	1	TRUE	TRUE	TRUE
25500	ENST00000700580.1	35.3591	-0.121705	0.8182	0.496304	0.683962	SMG1i	ENSG00000135341.19	MAP3K7	protein_coding	nonsense_mediated_decay	MAP3K7-207	NA	FALSE	FALSE	FALSE
25501	ENST00000700581.1	120.702	1.9176	0.824812	0.0011746	0.00640022	SMG1i	ENSG00000135341.19	MAP3K7	protein_coding	nonsense_mediated_decay	MAP3K7-208	NA	FALSE	FALSE	FALSE
25502	ENST00000479630.1	198.694	-0.292975	0.289557	0.276415	0.478248	SMG1i	ENSG00000135341.19	MAP3K7	protein_coding	protein_coding_CDS_not_defined	MAP3K7-206	2	FALSE	FALSE	FALSE
25503	ENST00000700583.1	445.189	1.44235	0.591589	0.00180699	0.00925387	SMG1i	ENSG00000135341.19	MAP3K7	protein_coding	nonsense_mediated_decay	MAP3K7-210	NA	FALSE	FALSE	FALSE
25504	ENST00000703099.1	17.6963	-0.11729	0.812713	0.338992	0.545062	SMG1i	ENSG00000135341.19	MAP3K7	protein_coding	retained_intron	MAP3K7-222	NA	FALSE	FALSE	FALSE
25505	ENST00000700584.1	48.0503	0.0349948	0.625483	0.93233	0.964187	SMG1i	ENSG00000135341.19	MAP3K7	protein_coding	nonsense_mediated_decay	MAP3K7-211	NA	FALSE	FALSE	FALSE
25506	ENST00000369320.1	122.417	-0.380448	0.3533	0.230111	0.423266	SMG1i	ENSG00000135341.19	MAP3K7	protein_coding	retained_intron	MAP3K7-201	5	FALSE	FALSE	FALSE
25507	ENST00000703100.1	43.8388	2.01702	0.797745	0.00092824	0.00523326	SMG1i	ENSG00000135341.19	MAP3K7	protein_coding	nonsense_mediated_decay	MAP3K7-223	NA	FALSE	FALSE	FALSE
25508	ENST00000700591.1	18.6922	-0.295906	0.801082	0.310602	0.516146	SMG1i	ENSG00000135341.19	MAP3K7	protein_coding	protein_coding	MAP3K7-218	NA	FALSE	TRUE	FALSE
25509	ENST00000700586.1	14.0008	0.0663989	0.822218	0.331097	0.53725	SMG1i	ENSG00000135341.19	MAP3K7	protein_coding	retained_intron	MAP3K7-213	NA	FALSE	FALSE	FALSE
25510	ENST00000700593.1	16.3866	-0.328933	0.8924	0.0356708	0.106298	SMG1i	ENSG00000135341.19	MAP3K7	protein_coding	protein_coding	MAP3K7-220	NA	FALSE	TRUE	FALSE
25511	ENST00000700587.1	61.4929	-0.873482	0.446093	0.0221017	0.0727853	SMG1i	ENSG00000135341.19	MAP3K7	protein_coding	nonsense_mediated_decay	MAP3K7-214	NA	FALSE	FALSE	FALSE
25512	ENST00000703101.1	18.7378	0.00291905	0.810949	0.99435	0.996688	SMG1i	ENSG00000135341.19	MAP3K7	protein_coding	protein_coding	MAP3K7-224	NA	FALSE	TRUE	FALSE
25513	ENST00000700589.1	54.1068	3.34891	1.59383	0.00044588	0.00276801	SMG1i	ENSG00000135341.19	MAP3K7	protein_coding	nonsense_mediated_decay	MAP3K7-216	NA	FALSE	FALSE	FALSE
25514	ENST00000700590.1	180.822	-0.451666	0.263806	0.0698644	0.178853	SMG1i	ENSG00000135341.19	MAP3K7	protein_coding	protein_coding_CDS_not_defined	MAP3K7-217	NA	FALSE	FALSE	FALSE
25515	ENST00000369303.9	1634.71	-1.11343	0.238476	9.63e-07	1.12e-05	SMG1i	ENSG00000135333.15	EPHA7	protein_coding	protein_coding	EPHA7-202	1	TRUE	TRUE	TRUE
25516	ENST00000681729.1	41.2609	-0.544209	1.01758	0.0354792	0.105846	SMG1i	ENSG00000135333.15	EPHA7	protein_coding	retained_intron	EPHA7-219	NA	FALSE	FALSE	FALSE
25517	ENST00000680224.1	166.486	-0.075912	0.822328	0.243571	0.439914	SMG1i	ENSG00000135333.15	EPHA7	protein_coding	protein_coding	EPHA7-207	NA	FALSE	TRUE	FALSE
25518	ENST00000681130.1	101.275	-0.817792	0.744028	0.0745623	0.188054	SMG1i	ENSG00000135333.15	EPHA7	protein_coding	nonsense_mediated_decay	EPHA7-214	NA	FALSE	FALSE	FALSE
25519	ENST00000680608.1	15.3509	-0.127424	0.831093	0.029791	0.0922278	SMG1i	ENSG00000135333.15	EPHA7	protein_coding	retained_intron	EPHA7-210	NA	FALSE	FALSE	FALSE
25520	ENST00000680082.1	89.7711	0.174235	0.794917	0.387666	0.592172	SMG1i	ENSG00000135333.15	EPHA7	protein_coding	nonsense_mediated_decay	EPHA7-205	NA	FALSE	FALSE	FALSE
25521	ENST00000680813.1	9.74661	0.0771008	0.818233	0.565225	0.736931	SMG1i	ENSG00000135333.15	EPHA7	protein_coding	protein_coding_CDS_not_defined	EPHA7-211	NA	FALSE	FALSE	FALSE
25522	ENST00000679915.1	18.8009	-0.586512	1.12799	0.00576612	0.0244423	SMG1i	ENSG00000135333.15	EPHA7	protein_coding	retained_intron	EPHA7-204	NA	FALSE	FALSE	FALSE
25523	ENST00000681287.1	7.23668	-0.403535	0.950291	0.0507944	0.13985	SMG1i	ENSG00000135333.15	EPHA7	protein_coding	retained_intron	EPHA7-215	NA	FALSE	FALSE	FALSE
25524	ENST00000668367.1	20.1692	0.703383	0.676191	0.133413	0.289388	SMG1i	ENSG00000287683.1	ENSG00000287683	lncRNA	lncRNA	ENST00000668367	NA	TRUE	TRUE	FALSE
25525	ENST00000670976.1	10.7418	0.37655	0.704075	0.371685	0.577009	SMG1i	ENSG00000288085.1	ENSG00000288085	lncRNA	lncRNA	ENST00000670976	NA	TRUE	TRUE	FALSE
25526	ENST00000564541.1	26.2891	-0.556061	0.64229	0.208977	0.396807	SMG1i	ENSG00000261366.1	MANEA-DT	lncRNA	lncRNA	MANEA-DT-201	NA	TRUE	TRUE	FALSE
25527	ENST00000369293.6	61.4657	-0.427408	0.472195	0.268195	0.468931	SMG1i	ENSG00000172469.17	MANEA	protein_coding	protein_coding	MANEA-202	1	FALSE	TRUE	FALSE
25528	ENST00000683151.1	62.7878	0.0877177	0.782113	0.650489	0.795536	SMG1i	ENSG00000172469.17	MANEA	protein_coding	protein_coding	MANEA-207	NA	FALSE	TRUE	FALSE
25529	ENST00000358812.9	1901.25	-0.479428	0.0983981	8.83e-07	1.03e-05	SMG1i	ENSG00000172469.17	MANEA	protein_coding	protein_coding	MANEA-201	1	TRUE	TRUE	TRUE
25530	ENST00000683172.1	10.7338	-0.185504	0.668315	0.637332	0.78663	SMG1i	ENSG00000172469.17	MANEA	protein_coding	retained_intron	MANEA-208	NA	FALSE	FALSE	FALSE
25531	ENST00000682417.1	39.6736	-0.194541	0.678786	0.586322	0.752103	SMG1i	ENSG00000172469.17	MANEA	protein_coding	retained_intron	MANEA-205	NA	FALSE	FALSE	FALSE
25532	ENST00000685226.2	12.3214	-0.24875	0.667397	0.538224	0.71705	SMG1i	ENSG00000233797.4	UFL1-AS1	lncRNA	lncRNA	UFL1-AS1-205	NA	FALSE	FALSE	FALSE
25533	ENST00000369278.5	2802.99	-0.210893	0.1383	0.120637	0.269324	SMG1i	ENSG00000014123.10	UFL1	protein_coding	protein_coding	UFL1-201	1	TRUE	TRUE	TRUE
25534	ENST00000229955.4	717.748	-1.25308	0.162103	3.22e-15	1.1e-13	SMG1i	ENSG00000112218.9	GPR63	protein_coding	protein_coding	GPR63-201	1	TRUE	TRUE	TRUE
25535	ENST00000316149.8	845.191	-0.269018	0.130315	0.0360209	0.107083	SMG1i	ENSG00000123545.6	NDUFAF4	protein_coding	protein_coding	NDUFAF4-201	1	TRUE	TRUE	TRUE
25536	ENST00000478382.1	630.111	-0.206038	0.169378	0.213413	0.402519	SMG1i	ENSG00000123545.6	NDUFAF4	protein_coding	protein_coding_CDS_not_defined	NDUFAF4-202	2	FALSE	FALSE	FALSE
25537	ENST00000489477.1	175.601	-0.202171	0.469445	0.586755	0.752407	SMG1i	ENSG00000123545.6	NDUFAF4	protein_coding	protein_coding_CDS_not_defined	NDUFAF4-203	3	FALSE	FALSE	FALSE
25538	ENST00000544166.5	68.013	0.389008	0.880995	0.116388	0.26225	SMG1i	ENSG00000186231.17	KLHL32	protein_coding	protein_coding	KLHL32-206	2	FALSE	TRUE	FALSE
25539	ENST00000369261.9	191.684	-0.707515	0.502575	0.0752866	0.189432	SMG1i	ENSG00000186231.17	KLHL32	protein_coding	protein_coding	KLHL32-202	2	TRUE	TRUE	TRUE
25540	ENST00000620278.1	41.4145	0.454924	0.93249	0.074744	0.188382	SMG1i	ENSG00000186231.17	KLHL32	protein_coding	protein_coding	KLHL32-207	1	FALSE	TRUE	FALSE
25541	ENST00000275053.8	95.5188	0.194629	0.809316	0.305701	0.511132	SMG1i	ENSG00000146263.12	MMS22L	protein_coding	protein_coding	MMS22L-201	2	FALSE	TRUE	TRUE
25542	ENST00000683635.1	2417.01	0.134366	0.138425	0.325141	0.531409	SMG1i	ENSG00000146263.12	MMS22L	protein_coding	protein_coding	MMS22L-213	NA	TRUE	TRUE	TRUE
25543	ENST00000369251.6	456.239	0.38469	0.277426	0.138409	0.297271	SMG1i	ENSG00000146263.12	MMS22L	protein_coding	protein_coding	MMS22L-202	2	FALSE	TRUE	FALSE
25544	ENST00000509383.5	75.7316	0.659266	0.460022	0.0868311	0.211321	SMG1i	ENSG00000146263.12	MMS22L	protein_coding	nonsense_mediated_decay	MMS22L-209	1	FALSE	FALSE	FALSE
25545	ENST00000510018.5	13.7775	0.135345	0.790634	0.507959	0.693078	SMG1i	ENSG00000146263.12	MMS22L	protein_coding	protein_coding	MMS22L-210	5	FALSE	FALSE	FALSE
25546	ENST00000511335.5	468.201	-1.40954	0.222251	5.46e-11	1.17e-09	SMG1i	ENSG00000146263.12	MMS22L	protein_coding	retained_intron	MMS22L-211	1	FALSE	FALSE	FALSE
25547	ENST00000506256.5	44.2222	-0.228825	0.5198	0.567065	0.738369	SMG1i	ENSG00000146263.12	MMS22L	protein_coding	protein_coding_CDS_not_defined	MMS22L-206	3	FALSE	FALSE	FALSE
25548	ENST00000508820.1	16.4551	-0.202141	0.584198	0.625877	0.779126	SMG1i	ENSG00000146263.12	MMS22L	protein_coding	retained_intron	MMS22L-207	2	FALSE	FALSE	FALSE
25549	ENST00000496119.2	31.2034	0.0286105	0.55542	0.946303	0.971695	SMG1i	ENSG00000146263.12	MMS22L	protein_coding	protein_coding_CDS_not_defined	MMS22L-205	3	FALSE	FALSE	FALSE
25550	ENST00000328345.8	1715.09	-1.81601	0.132382	1.2e-43	2.08e-41	SMG1i	ENSG00000184486.10	POU3F2	protein_coding	protein_coding	POU3F2-201	NA	TRUE	TRUE	TRUE
25551	ENST00000369244.7	1942.24	-0.501202	0.0931431	5.58e-08	7.9e-07	SMG1i	ENSG00000112234.9	FBXL4	protein_coding	protein_coding	FBXL4-202	1	TRUE	TRUE	TRUE
25552	ENST00000229971.2	650.25	-0.184785	0.160514	0.239862	0.435367	SMG1i	ENSG00000112234.9	FBXL4	protein_coding	protein_coding	FBXL4-201	1	FALSE	TRUE	TRUE
25553	ENST00000389677.6	793.164	0.0366761	0.183215	0.838571	0.911666	SMG1i	ENSG00000146267.12	FAXC	protein_coding	protein_coding	FAXC-201	1	TRUE	TRUE	TRUE
25554	ENST00000538471.1	439.411	0.211261	0.202167	0.281311	0.483883	SMG1i	ENSG00000146267.12	FAXC	protein_coding	protein_coding	FAXC-204	1	FALSE	TRUE	FALSE
25555	ENST00000480148.1	141.448	0.259374	0.323247	0.382727	0.587682	SMG1i	ENSG00000146267.12	FAXC	protein_coding	protein_coding_CDS_not_defined	FAXC-203	3	FALSE	FALSE	FALSE
25556	ENST00000254759.8	538.349	-0.796094	0.161446	4.66e-07	5.74e-06	SMG1i	ENSG00000132423.12	COQ3	protein_coding	protein_coding	COQ3-201	1	TRUE	TRUE	TRUE
25557	ENST00000369240.5	28.1482	-0.657254	0.71291	0.151091	0.316743	SMG1i	ENSG00000132423.12	COQ3	protein_coding	protein_coding	COQ3-202	5	FALSE	TRUE	FALSE
25558	ENST00000479163.1	23.0693	0.406991	0.609923	0.344919	0.550987	SMG1i	ENSG00000132423.12	COQ3	protein_coding	protein_coding_CDS_not_defined	COQ3-203	2	FALSE	FALSE	FALSE
25559	ENST00000681615.1	989.628	-0.554164	0.141677	6.98e-05	0.00054031	SMG1i	ENSG00000132424.17	PNISR	protein_coding	protein_coding	PNISR-214	NA	FALSE	TRUE	TRUE
25560	ENST00000369239.10	357.156	-0.0930005	0.825366	0.470295	0.662981	SMG1i	ENSG00000132424.17	PNISR	protein_coding	protein_coding	PNISR-201	1	TRUE	TRUE	FALSE
25561	ENST00000481229.2	18.308	0.0514261	0.8257	0.134378	0.290946	SMG1i	ENSG00000132424.17	PNISR	protein_coding	protein_coding	PNISR-208	3	FALSE	TRUE	FALSE
25562	ENST00000679525.1	297.782	-0.269881	0.609702	0.481671	0.672078	SMG1i	ENSG00000132424.17	PNISR	protein_coding	nonsense_mediated_decay	PNISR-212	NA	FALSE	FALSE	FALSE
25563	ENST00000681611.1	28.1353	-0.364455	0.729176	0.34296	0.54907	SMG1i	ENSG00000132424.17	PNISR	protein_coding	protein_coding	PNISR-213	NA	FALSE	TRUE	FALSE
25564	ENST00000438806.5	1528.63	-0.123077	0.165784	0.445856	0.643351	SMG1i	ENSG00000132424.17	PNISR	protein_coding	protein_coding	PNISR-202	2	FALSE	TRUE	FALSE
25565	ENST00000460600.1	797.631	-0.980024	0.260974	6.79e-05	0.00052787	SMG1i	ENSG00000132424.17	PNISR	protein_coding	retained_intron	PNISR-203	2	FALSE	FALSE	FALSE
25566	ENST00000478777.5	733.954	-0.479709	0.187183	0.00822287	0.0328166	SMG1i	ENSG00000132424.17	PNISR	protein_coding	retained_intron	PNISR-207	2	FALSE	FALSE	FALSE
25567	ENST00000476159.1	25.7247	-0.676705	0.743875	0.140118	0.29983	SMG1i	ENSG00000132424.17	PNISR	protein_coding	protein_coding_CDS_not_defined	PNISR-206	3	FALSE	FALSE	FALSE
25568	ENST00000463021.1	181.105	-0.547948	0.277786	0.0352601	0.105307	SMG1i	ENSG00000132424.17	PNISR	protein_coding	retained_intron	PNISR-204	1	FALSE	FALSE	FALSE
25569	ENST00000498075.1	259.917	-0.162093	0.232449	0.465778	0.659192	SMG1i	ENSG00000132424.17	PNISR	protein_coding	protein_coding_CDS_not_defined	PNISR-210	1	FALSE	FALSE	FALSE
25570	ENST00000466057.1	83.8953	-0.370605	0.46079	0.326606	0.532811	SMG1i	ENSG00000132424.17	PNISR	protein_coding	retained_intron	PNISR-205	1	FALSE	FALSE	FALSE
25571	ENST00000689950.1	27.4754	-0.57983	0.583024	0.183319	0.362392	SMG1i	ENSG00000228506.4	PNISR-AS1	lncRNA	lncRNA	PNISR-AS1-203	NA	FALSE	FALSE	FALSE
25572	ENST00000418945.3	509.008	-0.547318	0.202451	0.00504063	0.0218665	SMG1i	ENSG00000228506.4	PNISR-AS1	lncRNA	lncRNA	PNISR-AS1-201	2	TRUE	TRUE	FALSE
25573	ENST00000500704.7	821.278	0.672034	0.194081	0.00033601	0.0021624	SMG1i	ENSG00000123552.18	USP45	protein_coding	protein_coding	USP45-208	5	TRUE	TRUE	TRUE
25574	ENST00000496518.6	156.856	3.60294	0.545342	1.29e-12	3.32e-11	SMG1i	ENSG00000123552.18	USP45	protein_coding	nonsense_mediated_decay	USP45-207	1	FALSE	FALSE	FALSE
25575	ENST00000327681.10	96.0019	-0.145097	0.604735	0.699567	0.826865	SMG1i	ENSG00000123552.18	USP45	protein_coding	protein_coding	USP45-201	1	FALSE	TRUE	TRUE
25576	ENST00000506871.5	14.0068	0.226225	0.645924	0.584103	0.750653	SMG1i	ENSG00000123552.18	USP45	protein_coding	nonsense_mediated_decay	USP45-209	5	FALSE	FALSE	FALSE
25577	ENST00000507717.5	38.2004	1.49045	0.889445	0.0102927	0.0394182	SMG1i	ENSG00000123552.18	USP45	protein_coding	protein_coding	USP45-210	5	FALSE	FALSE	FALSE
25578	ENST00000329966.10	108.722	-0.431986	0.34169	0.162784	0.333599	SMG1i	ENSG00000123552.18	USP45	protein_coding	protein_coding	USP45-202	1	FALSE	TRUE	FALSE
25579	ENST00000607332.2	17.477	-0.077775	0.687621	0.820105	0.901211	SMG1i	ENSG00000279170.3	TSTD3	protein_coding	protein_coding_CDS_not_defined	TSTD3-202	NA	FALSE	FALSE	FALSE
25580	ENST00000623858.2	81.6729	-0.15706	0.464082	0.675902	0.812041	SMG1i	ENSG00000279170.3	TSTD3	protein_coding	protein_coding_CDS_not_defined	TSTD3-203	NA	FALSE	FALSE	FALSE
25581	ENST00000651400.1	61.7412	0.083285	0.447949	0.826033	0.904372	SMG1i	ENSG00000279170.3	TSTD3	protein_coding	protein_coding_CDS_not_defined	TSTD3-205	NA	FALSE	FALSE	FALSE
25582	ENST00000652704.1	14.4236	-0.369512	0.69265	0.373988	0.579236	SMG1i	ENSG00000279170.3	TSTD3	protein_coding	protein_coding_CDS_not_defined	TSTD3-206	NA	FALSE	FALSE	FALSE
25583	ENST00000452647.3	35.554	-0.383303	0.50997	0.342336	0.548414	SMG1i	ENSG00000279170.3	TSTD3	protein_coding	protein_coding	TSTD3-201	2	TRUE	TRUE	TRUE
25584	ENST00000369220.8	221.835	0.0499037	0.461047	0.89887	0.946711	SMG1i	ENSG00000112237.13	CCNC	protein_coding	protein_coding	CCNC-203	1	FALSE	TRUE	FALSE
25585	ENST00000326298.8	123.229	3.13602	2.23971	0.00060549	0.00361217	SMG1i	ENSG00000112237.13	CCNC	protein_coding	nonsense_mediated_decay	CCNC-201	1	FALSE	FALSE	FALSE
25586	ENST00000520429.6	3981.59	-0.0221174	0.0854224	0.790961	0.883662	SMG1i	ENSG00000112237.13	CCNC	protein_coding	protein_coding	CCNC-210	1	TRUE	TRUE	TRUE
25587	ENST00000520371.5	128.625	0.022185	0.455431	0.956252	0.976969	SMG1i	ENSG00000112237.13	CCNC	protein_coding	protein_coding	CCNC-209	5	FALSE	TRUE	FALSE
25588	ENST00000484049.6	101.544	1.99885	0.460884	1.73e-06	1.91e-05	SMG1i	ENSG00000112237.13	CCNC	protein_coding	nonsense_mediated_decay	CCNC-205	5	FALSE	FALSE	FALSE
25589	ENST00000518714.5	70.919	-10.2901	3.21333	2.12e-09	3.71e-08	SMG1i	ENSG00000112237.13	CCNC	protein_coding	protein_coding	CCNC-207	5	FALSE	TRUE	FALSE
25590	ENST00000627680.2	71.2108	0.255477	0.445847	0.495317	0.683154	SMG1i	ENSG00000112237.13	CCNC	protein_coding	protein_coding	CCNC-219	5	FALSE	TRUE	FALSE
25591	ENST00000523639.5	26.2955	-0.115951	0.630951	0.76212	0.865687	SMG1i	ENSG00000112237.13	CCNC	protein_coding	retained_intron	CCNC-214	2	FALSE	FALSE	FALSE
25592	ENST00000482541.2	19.7576	0.355158	0.601933	0.40721	0.609635	SMG1i	ENSG00000112237.13	CCNC	protein_coding	protein_coding	CCNC-204	1	FALSE	TRUE	FALSE
25593	ENST00000369215.5	49.5262	-1.22643	0.642233	0.0120694	0.0448396	SMG1i	ENSG00000112238.12	PRDM13	protein_coding	protein_coding	PRDM13-202	1	TRUE	TRUE	TRUE
25594	ENST00000369162.7	6509.79	0.124747	0.0688756	0.0744686	0.187886	SMG1i	ENSG00000112249.14	ASCC3	protein_coding	protein_coding	ASCC3-204	5	TRUE	TRUE	TRUE
25595	ENST00000518006.1	13.0913	-0.0339098	0.814405	0.624333	0.778198	SMG1i	ENSG00000112249.14	ASCC3	protein_coding	retained_intron	ASCC3-206	2	FALSE	FALSE	FALSE
25596	ENST00000324696.8	117.671	0.403314	0.442808	0.276711	0.478621	SMG1i	ENSG00000112249.14	ASCC3	protein_coding	nonsense_mediated_decay	ASCC3-201	2	FALSE	FALSE	FALSE
25597	ENST00000369143.2	177.522	-1.12207	0.310052	9.98e-05	0.00074166	SMG1i	ENSG00000112249.14	ASCC3	protein_coding	protein_coding	ASCC3-203	1	FALSE	TRUE	FALSE
25598	ENST00000565695.3	137.993	-1.59007	0.334648	4.06e-07	5.04e-06	SMG1i	ENSG00000260000.3	ENSG00000260000	lncRNA	lncRNA	ENST00000565695	NA	TRUE	TRUE	FALSE
25599	ENST00000684068.1	6.90934	-0.253564	0.882142	0.0448196	0.126888	SMG1i	ENSG00000164418.22	GRIK2	protein_coding	protein_coding	GRIK2-236	NA	FALSE	TRUE	FALSE
25600	ENST00000262903.9	2122.32	0.457523	0.102978	7.47e-06	7.24e-05	SMG1i	ENSG00000085382.12	HACE1	protein_coding	protein_coding	HACE1-201	1	TRUE	TRUE	TRUE
25601	ENST00000369127.8	88.2548	-1.41781	0.524262	0.00127798	0.00687753	SMG1i	ENSG00000085382.12	HACE1	protein_coding	retained_intron	HACE1-203	1	FALSE	FALSE	FALSE
25602	ENST00000416605.6	295.029	3.10984	0.397955	2.24e-16	8.57e-15	SMG1i	ENSG00000085382.12	HACE1	protein_coding	nonsense_mediated_decay	HACE1-204	1	FALSE	FALSE	FALSE
25603	ENST00000369125.6	52.4475	0.598239	1.14602	0.00017491	0.00122067	SMG1i	ENSG00000085382.12	HACE1	protein_coding	protein_coding	HACE1-202	2	FALSE	TRUE	FALSE
25604	ENST00000518402.5	109.715	0.4782	0.452434	0.204045	0.39035	SMG1i	ENSG00000085382.12	HACE1	protein_coding	protein_coding	HACE1-208	5	FALSE	FALSE	FALSE
25605	ENST00000518503.5	12.3153	0.154332	0.799125	0.555485	0.729713	SMG1i	ENSG00000085382.12	HACE1	protein_coding	protein_coding	HACE1-209	5	FALSE	FALSE	FALSE
25606	ENST00000517424.1	267.177	1.6869	0.379285	1.26e-06	1.44e-05	SMG1i	ENSG00000085382.12	HACE1	protein_coding	nonsense_mediated_decay	HACE1-205	2	FALSE	FALSE	FALSE
25607	ENST00000519645.5	24.2685	0.348569	0.673088	0.398826	0.601947	SMG1i	ENSG00000085382.12	HACE1	protein_coding	protein_coding	HACE1-210	5	FALSE	FALSE	FALSE
25608	ENST00000521962.1	11.0738	0.300293	0.786787	0.347261	0.553334	SMG1i	ENSG00000085382.12	HACE1	protein_coding	nonsense_mediated_decay	HACE1-211	4	FALSE	FALSE	FALSE
25609	ENST00000314641.10	1115.41	1.20983	0.134556	4.92e-20	2.54e-18	SMG1i	ENSG00000112276.14	BVES	protein_coding	protein_coding	BVES-201	1	TRUE	TRUE	TRUE
25610	ENST00000336775.9	24.0445	0.226432	0.817073	0.261706	0.461488	SMG1i	ENSG00000112276.14	BVES	protein_coding	protein_coding	BVES-202	1	FALSE	TRUE	TRUE
25611	ENST00000685326.1	9.40092	-0.165022	0.782584	0.497376	0.68491	SMG1i	ENSG00000203808.13	BVES-AS1	lncRNA	lncRNA	BVES-AS1-216	NA	FALSE	FALSE	FALSE
25612	ENST00000653051.2	19.4698	-0.336194	0.895088	0.0288653	0.0899732	SMG1i	ENSG00000203808.13	BVES-AS1	lncRNA	lncRNA	BVES-AS1-206	NA	FALSE	FALSE	FALSE
25613	ENST00000662876.1	22.9977	-0.413192	0.628559	0.336208	0.54238	SMG1i	ENSG00000203808.13	BVES-AS1	lncRNA	lncRNA	BVES-AS1-212	NA	FALSE	FALSE	FALSE
25614	ENST00000686502.2	13.3849	-0.168994	0.689955	0.646509	0.792716	SMG1i	ENSG00000203808.13	BVES-AS1	lncRNA	lncRNA	BVES-AS1-217	NA	FALSE	FALSE	FALSE
25615	ENST00000654622.1	17.776	-0.25397	0.726511	0.474965	0.666905	SMG1i	ENSG00000203808.13	BVES-AS1	lncRNA	lncRNA	BVES-AS1-208	NA	FALSE	TRUE	FALSE
25616	ENST00000254765.4	86.7227	0.586664	0.379827	0.0815874	0.201513	SMG1i	ENSG00000132429.10	POPDC3	protein_coding	protein_coding	POPDC3-201	1	TRUE	TRUE	TRUE
25617	ENST00000489134.5	79.6464	0.431889	0.890752	0.118997	0.266547	SMG1i	ENSG00000132429.10	POPDC3	protein_coding	protein_coding_CDS_not_defined	POPDC3-204	3	FALSE	FALSE	FALSE
25618	ENST00000474760.1	195.29	0.273811	0.3581	0.397043	0.60033	SMG1i	ENSG00000132429.10	POPDC3	protein_coding	protein_coding_CDS_not_defined	POPDC3-203	2	FALSE	FALSE	FALSE
25619	ENST00000652536.2	525.485	-0.287402	0.169209	0.0814883	0.2013	SMG1i	ENSG00000085377.15	PREP	protein_coding	protein_coding	PREP-203	NA	TRUE	TRUE	TRUE
25620	ENST00000369110.8	2259.95	-0.372447	0.0859808	1.25e-05	0.00011503	SMG1i	ENSG00000085377.15	PREP	protein_coding	protein_coding	PREP-201	1	FALSE	TRUE	FALSE
25621	ENST00000448705.1	31.255	0.00454728	0.591153	0.995579	0.997373	SMG1i	ENSG00000085377.15	PREP	protein_coding	protein_coding	PREP-202	2	FALSE	FALSE	FALSE
25622	ENST00000343245.7	253.429	1.7634	0.535465	0.00010115	0.00075131	SMG1i	ENSG00000057663.16	ATG5	protein_coding	protein_coding	ATG5-201	1	FALSE	TRUE	TRUE
25623	ENST00000635758.2	1057.73	0.325381	0.151527	0.0288222	0.0898791	SMG1i	ENSG00000057663.16	ATG5	protein_coding	protein_coding	ATG5-208	1	FALSE	TRUE	FALSE
25624	ENST00000369076.8	428.064	-13.4199	3.34369	9.14e-22	5.38e-20	SMG1i	ENSG00000057663.16	ATG5	protein_coding	protein_coding	ATG5-204	1	TRUE	TRUE	TRUE
25625	ENST00000646025.1	584.061	0.619565	0.281634	0.0182251	0.0625109	SMG1i	ENSG00000057663.16	ATG5	protein_coding	nonsense_mediated_decay	ATG5-211	NA	FALSE	FALSE	FALSE
25626	ENST00000613993.1	36.1416	0.201528	0.505967	0.615392	0.772273	SMG1i	ENSG00000057663.16	ATG5	protein_coding	protein_coding	ATG5-207	1	FALSE	TRUE	FALSE
25627	ENST00000633556.3	223.459	-0.344655	0.320982	0.239711	0.435166	SMG1i	ENSG00000112297.18	CRYBG1	protein_coding	protein_coding	CRYBG1-203	5	TRUE	TRUE	TRUE
25628	ENST00000369063.8	634.759	-0.767153	0.180466	1.23e-05	0.00011383	SMG1i	ENSG00000130347.13	RTN4IP1	protein_coding	protein_coding	RTN4IP1-201	1	TRUE	TRUE	TRUE
25629	ENST00000539449.2	59.1158	-0.657387	0.529233	0.113107	0.256757	SMG1i	ENSG00000130347.13	RTN4IP1	protein_coding	protein_coding	RTN4IP1-204	2	FALSE	TRUE	FALSE
25630	ENST00000369046.8	1763.6	0.284869	0.126549	0.022603	0.0740675	SMG1i	ENSG00000130348.11	QRSL1	protein_coding	protein_coding	QRSL1-202	1	TRUE	TRUE	TRUE
25631	ENST00000467262.1	36.3612	3.09067	2.45446	0.00096495	0.00540923	SMG1i	ENSG00000130348.11	QRSL1	protein_coding	protein_coding_CDS_not_defined	QRSL1-203	3	FALSE	FALSE	FALSE
25632	ENST00000369044.1	45.0093	-0.322108	0.492326	0.414182	0.615668	SMG1i	ENSG00000130348.11	QRSL1	protein_coding	protein_coding	QRSL1-201	2	FALSE	TRUE	FALSE
25633	ENST00000690899.1	24.137	-0.857719	0.829637	0.0802693	0.198923	SMG1i	ENSG00000289020.1	ENSG00000289020	lncRNA	lncRNA	ENST00000690899	NA	TRUE	TRUE	FALSE
25634	ENST00000606017.2	57095.3	-0.668128	0.074216	1.1e-19	5.53e-18	SMG1i	ENSG00000272398.6	CD24	protein_coding	protein_coding	CD24-201	1	TRUE	TRUE	TRUE
25635	ENST00000619133.4	1462.96	-0.78201	0.165021	1.25e-06	1.42e-05	SMG1i	ENSG00000272398.6	CD24	protein_coding	protein_coding	CD24-204	2	FALSE	TRUE	TRUE
25636	ENST00000615659.1	489.678	-0.291031	0.475857	0.433942	0.632897	SMG1i	ENSG00000272398.6	CD24	protein_coding	protein_coding	CD24-203	3	FALSE	FALSE	FALSE
25637	ENST00000620405.1	54.0762	-0.463775	0.494399	0.243001	0.439246	SMG1i	ENSG00000272398.6	CD24	protein_coding	protein_coding	CD24-206	2	FALSE	TRUE	FALSE
25638	ENST00000619869.1	78.5686	0.581776	0.960324	0.0766739	0.19223	SMG1i	ENSG00000272398.6	CD24	protein_coding	protein_coding	CD24-205	4	FALSE	FALSE	FALSE
25639	ENST00000622315.1	109.462	-0.084333	0.395421	0.807243	0.893192	SMG1i	ENSG00000272398.6	CD24	protein_coding	protein_coding	CD24-208	2	FALSE	TRUE	FALSE
25640	ENST00000610952.1	47.6493	-0.548405	0.50773	0.17614	0.352764	SMG1i	ENSG00000272398.6	CD24	protein_coding	protein_coding	CD24-202	2	FALSE	TRUE	TRUE
25641	ENST00000311381.8	113.228	-0.192908	0.345791	0.536094	0.7154	SMG1i	ENSG00000130349.10	MTRES1	protein_coding	protein_coding	MTRES1-201	1	TRUE	TRUE	TRUE
25642	ENST00000405204.6	100.404	-0.194902	0.33499	0.522409	0.704872	SMG1i	ENSG00000130349.10	MTRES1	protein_coding	protein_coding	MTRES1-202	2	FALSE	TRUE	TRUE
25643	ENST00000625458.1	132.417	-0.190541	0.354426	0.547054	0.723605	SMG1i	ENSG00000130349.10	MTRES1	protein_coding	protein_coding	MTRES1-204	3	FALSE	TRUE	FALSE
25644	ENST00000489790.1	140.214	-0.117284	0.294968	0.667961	0.806949	SMG1i	ENSG00000130349.10	MTRES1	protein_coding	protein_coding_CDS_not_defined	MTRES1-203	2	FALSE	FALSE	FALSE
25645	ENST00000369042.6	1781.45	-0.347402	0.105234	0.00085911	0.0049048	SMG1i	ENSG00000178409.14	BEND3	protein_coding	protein_coding	BEND3-201	5	TRUE	TRUE	TRUE
25646	ENST00000429433.3	83.3846	-0.258582	0.496922	0.505097	0.6912	SMG1i	ENSG00000178409.14	BEND3	protein_coding	protein_coding	BEND3-202	1	FALSE	TRUE	TRUE
25647	ENST00000369037.9	1683.53	0.483149	0.0991692	9.44e-07	1.1e-05	SMG1i	ENSG00000164494.12	PDSS2	protein_coding	protein_coding	PDSS2-202	1	TRUE	TRUE	TRUE
25648	ENST00000369031.4	37.9435	-0.922432	0.574706	0.0398274	0.115867	SMG1i	ENSG00000164494.12	PDSS2	protein_coding	protein_coding	PDSS2-201	1	FALSE	TRUE	FALSE
25649	ENST00000477448.1	16.7424	-0.128115	0.779509	0.558315	0.731627	SMG1i	ENSG00000112320.12	SOBP	protein_coding	retained_intron	SOBP-202	5	FALSE	FALSE	FALSE
25650	ENST00000317357.10	684.525	-0.100299	0.205409	0.611882	0.769959	SMG1i	ENSG00000112320.12	SOBP	protein_coding	protein_coding	SOBP-201	5	TRUE	TRUE	TRUE
25651	ENST00000369002.9	7777.38	0.383114	0.104237	0.00020032	0.00137153	SMG1i	ENSG00000025796.14	SEC63	protein_coding	protein_coding	SEC63-201	1	TRUE	TRUE	TRUE
25652	ENST00000459782.1	572.998	0.677123	0.180251	0.00011522	0.00084271	SMG1i	ENSG00000025796.14	SEC63	protein_coding	retained_intron	SEC63-204	1	FALSE	FALSE	FALSE
25653	ENST00000473746.1	160.962	0.398888	0.378184	0.232302	0.425898	SMG1i	ENSG00000025796.14	SEC63	protein_coding	retained_intron	SEC63-208	2	FALSE	FALSE	FALSE
25654	ENST00000465210.1	9.23714	0.11642	0.751114	0.683913	0.816823	SMG1i	ENSG00000025796.14	SEC63	protein_coding	retained_intron	SEC63-206	2	FALSE	FALSE	FALSE
25655	ENST00000489455.1	96.8894	0.372295	0.453785	0.323916	0.530137	SMG1i	ENSG00000025796.14	SEC63	protein_coding	retained_intron	SEC63-210	5	FALSE	FALSE	FALSE
25656	ENST00000429168.1	77.2823	0.296828	0.880044	0.00065118	0.00385629	SMG1i	ENSG00000025796.14	SEC63	protein_coding	protein_coding	SEC63-202	5	FALSE	FALSE	FALSE
25657	ENST00000484803.5	21.7493	-0.0477714	0.826023	0.0382292	0.112226	SMG1i	ENSG00000025796.14	SEC63	protein_coding	retained_intron	SEC63-209	2	FALSE	FALSE	FALSE
25658	ENST00000446496.1	40.3331	2.64832	2.21765	0.00212683	0.0106161	SMG1i	ENSG00000025796.14	SEC63	protein_coding	nonsense_mediated_decay	SEC63-203	4	FALSE	FALSE	FALSE
25659	ENST00000606070.1	39.3345	-0.50467	0.501026	0.210728	0.399114	SMG1i	ENSG00000272476.1	ENSG00000272476	lncRNA	lncRNA	ENST00000606070	NA	TRUE	TRUE	FALSE
25660	ENST00000699569.1	72.8751	0.605651	0.592309	0.15929	0.328593	SMG1i	ENSG00000081087.16	OSTM1	protein_coding	nonsense_mediated_decay	OSTM1-207	NA	FALSE	FALSE	FALSE
25661	ENST00000699570.1	28.232	-0.34609	0.712739	0.365699	0.571486	SMG1i	ENSG00000081087.16	OSTM1	protein_coding	retained_intron	OSTM1-208	NA	FALSE	FALSE	FALSE
25662	ENST00000467960.2	30.3477	0.504425	0.975208	0.051456	0.141195	SMG1i	ENSG00000081087.16	OSTM1	protein_coding	nonsense_mediated_decay	OSTM1-203	3	FALSE	FALSE	FALSE
25663	ENST00000492130.2	402.641	-0.373631	0.221657	0.0794584	0.197494	SMG1i	ENSG00000081087.16	OSTM1	protein_coding	nonsense_mediated_decay	OSTM1-206	1	FALSE	FALSE	FALSE
25664	ENST00000699580.1	10.9255	-0.120603	0.798495	0.480013	0.670886	SMG1i	ENSG00000081087.16	OSTM1	protein_coding	protein_coding	OSTM1-218	NA	FALSE	TRUE	FALSE
25665	ENST00000699582.1	14.6361	-0.690635	0.842784	0.136154	0.293877	SMG1i	ENSG00000081087.16	OSTM1	protein_coding	retained_intron	OSTM1-220	NA	FALSE	FALSE	FALSE
25666	ENST00000230085.13	3763.71	-0.231232	0.111504	0.0368698	0.109104	SMG1i	ENSG00000112335.15	SNX3	protein_coding	protein_coding	SNX3-201	1	TRUE	TRUE	TRUE
25667	ENST00000426155.6	523.674	-0.218604	0.461618	0.546169	0.722934	SMG1i	ENSG00000112335.15	SNX3	protein_coding	protein_coding	SNX3-204	1	FALSE	TRUE	FALSE
25668	ENST00000368979.6	138.122	0.551727	0.426401	0.128645	0.281919	SMG1i	ENSG00000112335.15	SNX3	protein_coding	nonsense_mediated_decay	SNX3-203	2	FALSE	FALSE	FALSE
25669	ENST00000349379.5	182.226	0.0108322	0.27023	0.968969	0.983726	SMG1i	ENSG00000112335.15	SNX3	protein_coding	protein_coding	SNX3-202	2	FALSE	TRUE	FALSE
25670	ENST00000430458.1	22.2595	1.15674	0.871717	0.0338209	0.101977	SMG1i	ENSG00000135537.17	AFG1L	protein_coding	protein_coding_CDS_not_defined	AFG1L-203	5	FALSE	FALSE	FALSE
25671	ENST00000368977.9	350.525	1.15128	0.244355	8.41e-07	9.88e-06	SMG1i	ENSG00000135537.17	AFG1L	protein_coding	protein_coding	AFG1L-201	1	TRUE	TRUE	TRUE
25672	ENST00000421954.5	71.8885	0.631721	1.06713	0.0381621	0.112093	SMG1i	ENSG00000135537.17	AFG1L	protein_coding	protein_coding	AFG1L-202	5	FALSE	FALSE	FALSE
25673	ENST00000437715.1	17.0027	1.27981	0.886008	0.0255529	0.0816802	SMG1i	ENSG00000135537.17	AFG1L	protein_coding	protein_coding	AFG1L-205	5	FALSE	FALSE	FALSE
25674	ENST00000343882.10	2191.57	-0.329298	0.140545	0.0166347	0.0580371	SMG1i	ENSG00000118689.15	FOXO3	protein_coding	protein_coding	FOXO3-201	1	FALSE	TRUE	TRUE
25675	ENST00000406360.2	837.33	-0.31341	0.169039	0.0580636	0.154766	SMG1i	ENSG00000118689.15	FOXO3	protein_coding	protein_coding	FOXO3-202	1	TRUE	TRUE	TRUE
25676	ENST00000655744.1	62.9731	1.83264	0.480965	2.1e-05	0.00018383	SMG1i	ENSG00000286511.1	ENSG00000286511	lncRNA	lncRNA	ENST00000655744	NA	TRUE	TRUE	FALSE
25677	ENST00000368972.7	15.5182	0.0938413	0.7764	0.66982	0.808272	SMG1i	ENSG00000118690.13	ARMC2	protein_coding	protein_coding	ARMC2-202	2	FALSE	TRUE	FALSE
25678	ENST00000392644.9	197.441	1.14687	0.386914	0.00090317	0.00511702	SMG1i	ENSG00000118690.13	ARMC2	protein_coding	protein_coding	ARMC2-203	1	TRUE	TRUE	TRUE
25679	ENST00000237512.4	57.4762	-0.650694	0.61074	0.135957	0.293559	SMG1i	ENSG00000118690.13	ARMC2	protein_coding	protein_coding	ARMC2-201	2	FALSE	FALSE	FALSE
25680	ENST00000414610.1	10.4264	-0.35812	0.730185	0.374797	0.580068	SMG1i	ENSG00000118690.13	ARMC2	protein_coding	protein_coding	ARMC2-204	5	FALSE	FALSE	FALSE
25681	ENST00000436639.7	347.125	-0.291339	0.213803	0.157338	0.325739	SMG1i	ENSG00000080546.14	SESN1	protein_coding	protein_coding	SESN1-204	1	TRUE	TRUE	FALSE
25682	ENST00000356644.7	501.396	-0.238648	0.198534	0.21386	0.403055	SMG1i	ENSG00000080546.14	SESN1	protein_coding	protein_coding	SESN1-202	1	FALSE	TRUE	TRUE
25683	ENST00000521277.5	180.979	-0.178438	0.310458	0.531468	0.711737	SMG1i	ENSG00000183137.15	CEP57L1	protein_coding	protein_coding	CEP57L1-214	2	FALSE	TRUE	FALSE
25684	ENST00000407272.5	34.3349	-0.116388	0.790092	0.516214	0.699807	SMG1i	ENSG00000183137.15	CEP57L1	protein_coding	protein_coding	CEP57L1-204	5	FALSE	TRUE	FALSE
25685	ENST00000518329.5	26.8645	0.287047	0.668905	0.471343	0.663836	SMG1i	ENSG00000183137.15	CEP57L1	protein_coding	protein_coding	CEP57L1-206	2	FALSE	FALSE	FALSE
25686	ENST00000521522.5	163.157	-0.189302	0.309661	0.506817	0.692332	SMG1i	ENSG00000183137.15	CEP57L1	protein_coding	protein_coding	CEP57L1-216	5	FALSE	TRUE	FALSE
25687	ENST00000524064.5	19.4624	-1.166	0.980291	0.0374008	0.110374	SMG1i	ENSG00000183137.15	CEP57L1	protein_coding	protein_coding	CEP57L1-224	5	FALSE	FALSE	FALSE
25688	ENST00000522608.5	45.0812	-0.593346	0.545862	0.158548	0.327551	SMG1i	ENSG00000183137.15	CEP57L1	protein_coding	protein_coding	CEP57L1-220	5	FALSE	FALSE	FALSE
25689	ENST00000517392.6	742.932	-0.384676	0.188738	0.0363146	0.107781	SMG1i	ENSG00000183137.15	CEP57L1	protein_coding	protein_coding	CEP57L1-205	2	TRUE	TRUE	FALSE
25690	ENST00000520610.5	55.4429	1.39372	0.51503	0.00149179	0.00785622	SMG1i	ENSG00000183137.15	CEP57L1	protein_coding	nonsense_mediated_decay	CEP57L1-211	5	FALSE	FALSE	FALSE
25691	ENST00000522490.5	62.8704	-0.0370473	0.443895	0.918707	0.956857	SMG1i	ENSG00000183137.15	CEP57L1	protein_coding	protein_coding	CEP57L1-219	3	FALSE	FALSE	FALSE
25692	ENST00000523209.5	52.6484	0.0865109	0.457005	0.821925	0.902333	SMG1i	ENSG00000183137.15	CEP57L1	protein_coding	protein_coding	CEP57L1-222	5	FALSE	FALSE	FALSE
25693	ENST00000368970.6	74.3333	0.612529	0.460061	0.110983	0.253367	SMG1i	ENSG00000183137.15	CEP57L1	protein_coding	protein_coding	CEP57L1-203	5	FALSE	TRUE	TRUE
25694	ENST00000520883.5	76.3575	-0.269898	0.824769	0.225365	0.417428	SMG1i	ENSG00000183137.15	CEP57L1	protein_coding	protein_coding	CEP57L1-213	5	FALSE	TRUE	FALSE
25695	ENST00000523787.5	437.891	-0.277491	0.812706	0.23092	0.424216	SMG1i	ENSG00000183137.15	CEP57L1	protein_coding	protein_coding	CEP57L1-223	5	FALSE	TRUE	FALSE
25696	ENST00000523174.1	65.8114	-0.531885	0.648906	0.212198	0.400865	SMG1i	ENSG00000183137.15	CEP57L1	protein_coding	protein_coding	CEP57L1-221	3	FALSE	FALSE	FALSE
25697	ENST00000368966.10	9.07654	-0.0488101	0.713829	0.878028	0.934999	SMG1i	ENSG00000203799.14	CCDC162P	transcribed_unitary_pseudogene	transcribed_unitary_pseudogene	CCDC162P-202	NA	TRUE	TRUE	FALSE
25698	ENST00000415861.2	191.855	-0.378137	0.283221	0.15279	0.3191	SMG1i	ENSG00000135535.17	CD164	protein_coding	retained_intron	CD164-205	1	FALSE	FALSE	FALSE
25699	ENST00000504373.2	58.6483	-0.421805	0.535479	0.299971	0.504997	SMG1i	ENSG00000135535.17	CD164	protein_coding	protein_coding	CD164-207	1	FALSE	TRUE	FALSE
25700	ENST00000413644.6	306.298	-1.66961	0.541911	0.00020929	0.00142473	SMG1i	ENSG00000135535.17	CD164	protein_coding	protein_coding	CD164-204	1	FALSE	TRUE	FALSE
25701	ENST00000310786.10	7846.81	-1.04889	0.0985341	7.32e-27	5.99e-25	SMG1i	ENSG00000135535.17	CD164	protein_coding	protein_coding	CD164-202	1	TRUE	TRUE	TRUE
25702	ENST00000324953.9	4350.75	0.310838	0.0592125	1.43e-07	1.91e-06	SMG1i	ENSG00000135535.17	CD164	protein_coding	protein_coding	CD164-203	1	FALSE	TRUE	FALSE
25703	ENST00000499860.6	196.293	-0.681806	0.296277	0.013063	0.0478658	SMG1i	ENSG00000135535.17	CD164	protein_coding	retained_intron	CD164-206	1	FALSE	FALSE	FALSE
25704	ENST00000512821.5	46.5037	-1.10454	0.756981	0.0295366	0.091656	SMG1i	ENSG00000135535.17	CD164	protein_coding	protein_coding	CD164-210	2	FALSE	TRUE	FALSE
25705	ENST00000506649.5	28.7103	1.11485	1.11431	0.0342504	0.102997	SMG1i	ENSG00000135535.17	CD164	protein_coding	protein_coding_CDS_not_defined	CD164-208	3	FALSE	FALSE	FALSE
25706	ENST00000512212.1	17.6862	-0.0012452	0.564257	0.994767	0.996937	SMG1i	ENSG00000135535.17	CD164	protein_coding	retained_intron	CD164-209	2	FALSE	FALSE	FALSE
25707	ENST00000563105.2	15.9118	-0.174311	0.606964	0.670361	0.808651	SMG1i	ENSG00000260273.2	ENSG00000260273	lncRNA	lncRNA	ENST00000563105	NA	TRUE	TRUE	FALSE
25708	ENST00000521072.7	64.3484	-0.675256	0.564759	0.112859	0.256297	SMG1i	ENSG00000185250.16	PPIL6	protein_coding	protein_coding	PPIL6-207	1	TRUE	TRUE	TRUE
25709	ENST00000424445.6	15.4458	-0.466351	0.894065	0.155136	0.322533	SMG1i	ENSG00000185250.16	PPIL6	protein_coding	protein_coding	PPIL6-202	5	FALSE	TRUE	FALSE
25710	ENST00000447468.7	52.1557	-0.521271	0.708131	0.214123	0.403374	SMG1i	ENSG00000185250.16	PPIL6	protein_coding	nonsense_mediated_decay	PPIL6-204	2	FALSE	FALSE	FALSE
25711	ENST00000524031.1	11.052	-0.214407	0.845351	0.0638081	0.166554	SMG1i	ENSG00000185250.16	PPIL6	protein_coding	protein_coding_CDS_not_defined	PPIL6-208	4	FALSE	FALSE	FALSE
25712	ENST00000258052.8	779.766	1.01763	0.133978	1.35e-14	4.32e-13	SMG1i	ENSG00000135587.9	SMPD2	protein_coding	protein_coding	SMPD2-201	1	TRUE	TRUE	TRUE
25713	ENST00000458487.1	25.9204	0.48192	0.757331	0.237982	0.433045	SMG1i	ENSG00000135587.9	SMPD2	protein_coding	protein_coding	SMPD2-203	2	FALSE	FALSE	FALSE
25714	ENST00000456101.6	1427.2	0.107023	0.213749	0.606677	0.766572	SMG1i	ENSG00000135596.18	MICAL1	protein_coding	retained_intron	MICAL1-205	2	FALSE	FALSE	FALSE
25715	ENST00000358577.7	115.997	-0.998013	0.869823	0.0393533	0.114748	SMG1i	ENSG00000135596.18	MICAL1	protein_coding	protein_coding	MICAL1-201	1	FALSE	TRUE	FALSE
25716	ENST00000358807.8	3495.99	0.450649	0.0935782	1.28e-06	1.45e-05	SMG1i	ENSG00000135596.18	MICAL1	protein_coding	protein_coding	MICAL1-202	1	TRUE	TRUE	TRUE
25717	ENST00000465904.1	663.165	-0.533383	0.209646	0.00808233	0.0323463	SMG1i	ENSG00000135596.18	MICAL1	protein_coding	retained_intron	MICAL1-206	2	FALSE	FALSE	FALSE
25718	ENST00000630715.2	675.178	0.918708	0.213105	7.54e-06	7.29e-05	SMG1i	ENSG00000135596.18	MICAL1	protein_coding	protein_coding	MICAL1-208	2	FALSE	TRUE	FALSE
25719	ENST00000483856.1	305.812	0.480177	0.272678	0.0607498	0.160322	SMG1i	ENSG00000135596.18	MICAL1	protein_coding	protein_coding_CDS_not_defined	MICAL1-207	3	FALSE	FALSE	FALSE
25720	ENST00000431946.1	98.787	0.490354	0.576361	0.238127	0.433176	SMG1i	ENSG00000135596.18	MICAL1	protein_coding	protein_coding	MICAL1-203	3	FALSE	FALSE	FALSE
25721	ENST00000698513.1	379.471	0.474882	0.215912	0.022342	0.073394	SMG1i	ENSG00000112365.6	ZBTB24	protein_coding	protein_coding	ZBTB24-202	NA	FALSE	TRUE	FALSE
25722	ENST00000230122.4	900.171	-0.618326	0.17489	0.00027699	0.00182436	SMG1i	ENSG00000112365.6	ZBTB24	protein_coding	protein_coding	ZBTB24-201	1	TRUE	TRUE	TRUE
25723	ENST00000698514.1	148.766	-0.104016	0.785155	0.581535	0.748842	SMG1i	ENSG00000112365.6	ZBTB24	protein_coding	nonsense_mediated_decay	ZBTB24-203	NA	FALSE	FALSE	FALSE
25724	ENST00000698515.1	342.718	1.44303	0.42071	0.00010885	0.00080074	SMG1i	ENSG00000112365.6	ZBTB24	protein_coding	nonsense_mediated_decay	ZBTB24-204	NA	FALSE	FALSE	FALSE
25725	ENST00000698516.1	542.651	0.0107155	0.352478	0.975326	0.986785	SMG1i	ENSG00000112365.6	ZBTB24	protein_coding	protein_coding	ZBTB24-205	NA	FALSE	TRUE	TRUE
25726	ENST00000698517.1	64.6455	0.349763	0.523593	0.386061	0.590791	SMG1i	ENSG00000112365.6	ZBTB24	protein_coding	retained_intron	ZBTB24-206	NA	FALSE	FALSE	FALSE
25727	ENST00000698518.1	234.674	1.2363	0.411906	0.00067585	0.00397791	SMG1i	ENSG00000112365.6	ZBTB24	protein_coding	nonsense_mediated_decay	ZBTB24-207	NA	FALSE	FALSE	FALSE
25728	ENST00000698519.1	37.3561	-0.414725	0.860073	0.162244	0.33284	SMG1i	ENSG00000112365.6	ZBTB24	protein_coding	protein_coding	ZBTB24-208	NA	FALSE	TRUE	FALSE
25729	ENST00000698520.1	6.25266	-0.0426365	0.824004	0.252561	0.450697	SMG1i	ENSG00000112365.6	ZBTB24	protein_coding	protein_coding	ZBTB24-209	NA	FALSE	TRUE	FALSE
25730	ENST00000698521.1	28.1863	-0.0816121	0.5655	0.836231	0.910145	SMG1i	ENSG00000112365.6	ZBTB24	protein_coding	retained_intron	ZBTB24-210	NA	FALSE	FALSE	FALSE
25731	ENST00000424296.7	361.897	1.62181	0.512846	0.00017931	0.00124591	SMG1i	ENSG00000155085.16	AK9	protein_coding	protein_coding	AK9-204	5	TRUE	TRUE	TRUE
25732	ENST00000355283.1	26.4062	0.421221	0.627454	0.326289	0.532548	SMG1i	ENSG00000155085.16	AK9	protein_coding	protein_coding	AK9-202	1	FALSE	TRUE	FALSE
25733	ENST00000368948.6	28.4417	-8.12752	3.40887	4.75e-05	0.00038241	SMG1i	ENSG00000155085.16	AK9	protein_coding	protein_coding	AK9-203	5	FALSE	TRUE	FALSE
25734	ENST00000285397.9	807.532	-0.815949	0.405099	0.0184713	0.063181	SMG1i	ENSG00000155085.16	AK9	protein_coding	protein_coding	AK9-201	1	FALSE	TRUE	FALSE
25735	ENST00000524674.5	14.2468	-0.0709586	0.710025	0.824376	0.903739	SMG1i	ENSG00000155085.16	AK9	protein_coding	protein_coding	AK9-210	4	FALSE	FALSE	FALSE
25736	ENST00000532976.1	94.5737	-0.196299	0.394129	0.56683	0.73817	SMG1i	ENSG00000155085.16	AK9	protein_coding	protein_coding	AK9-211	5	FALSE	FALSE	FALSE
25737	ENST00000675844.1	17.1356	0.461803	0.9206	0.106931	0.246397	SMG1i	ENSG00000112367.12	FIG4	protein_coding	protein_coding	FIG4-249	NA	FALSE	TRUE	FALSE
25738	ENST00000676442.1	29.1761	0.149392	0.79696	0.43049	0.629984	SMG1i	ENSG00000112367.12	FIG4	protein_coding	protein_coding	FIG4-263	NA	FALSE	TRUE	FALSE
25739	ENST00000676037.1	13.0939	0.257539	0.821054	0.267755	0.468515	SMG1i	ENSG00000112367.12	FIG4	protein_coding	nonsense_mediated_decay	FIG4-259	NA	FALSE	FALSE	FALSE
25740	ENST00000674532.1	71.7401	-1.07573	0.475753	0.00771974	0.0311719	SMG1i	ENSG00000112367.12	FIG4	protein_coding	retained_intron	FIG4-207	NA	FALSE	FALSE	FALSE
25741	ENST00000674657.1	115.263	2.22549	0.441995	4.95e-08	7.07e-07	SMG1i	ENSG00000112367.12	FIG4	protein_coding	nonsense_mediated_decay	FIG4-217	NA	FALSE	FALSE	FALSE
25742	ENST00000675009.1	31.8327	8.65657	3.33781	1.29e-05	0.00011874	SMG1i	ENSG00000112367.12	FIG4	protein_coding	nonsense_mediated_decay	FIG4-228	NA	FALSE	FALSE	FALSE
25743	ENST00000675552.1	83.9395	0.0689007	0.389799	0.842904	0.914598	SMG1i	ENSG00000112367.12	FIG4	protein_coding	nonsense_mediated_decay	FIG4-241	NA	FALSE	FALSE	FALSE
25744	ENST00000675714.1	74.4216	0.789326	1.29601	0.0150389	0.0535507	SMG1i	ENSG00000112367.12	FIG4	protein_coding	protein_coding	FIG4-244	NA	FALSE	TRUE	FALSE
25745	ENST00000675004.1	18.4094	0.217613	0.809278	0.310531	0.516071	SMG1i	ENSG00000112367.12	FIG4	protein_coding	nonsense_mediated_decay	FIG4-227	NA	FALSE	FALSE	FALSE
25746	ENST00000368941.2	43.4002	0.0401685	0.73655	0.898977	0.946711	SMG1i	ENSG00000112367.12	FIG4	protein_coding	protein_coding	FIG4-202	3	FALSE	TRUE	FALSE
25747	ENST00000676435.1	71.225	-0.0203416	0.811723	0.77379	0.873335	SMG1i	ENSG00000112367.12	FIG4	protein_coding	protein_coding	FIG4-262	NA	FALSE	TRUE	FALSE
25748	ENST00000675887.1	80.7252	0.254231	0.690801	0.47903	0.670246	SMG1i	ENSG00000112367.12	FIG4	protein_coding	nonsense_mediated_decay	FIG4-253	NA	FALSE	FALSE	FALSE
25749	ENST00000674644.1	35.173	1.12595	1.65998	0.0380344	0.111795	SMG1i	ENSG00000112367.12	FIG4	protein_coding	protein_coding	FIG4-215	NA	FALSE	FALSE	FALSE
25750	ENST00000674641.1	44.2886	0.45615	0.71615	0.266602	0.467074	SMG1i	ENSG00000112367.12	FIG4	protein_coding	protein_coding	FIG4-214	NA	FALSE	TRUE	FALSE
25751	ENST00000674569.1	87.1733	0.0910621	0.81449	0.459531	0.654559	SMG1i	ENSG00000112367.12	FIG4	protein_coding	nonsense_mediated_decay	FIG4-209	NA	FALSE	FALSE	FALSE
25752	ENST00000674930.1	51.2657	0.680468	1.11667	0.0333955	0.10096	SMG1i	ENSG00000112367.12	FIG4	protein_coding	nonsense_mediated_decay	FIG4-223	NA	FALSE	FALSE	FALSE
25753	ENST00000230124.8	867.825	-1.22009	0.379254	0.00029044	0.0019017	SMG1i	ENSG00000112367.12	FIG4	protein_coding	protein_coding	FIG4-201	1	TRUE	TRUE	TRUE
25754	ENST00000675681.1	13.1282	-0.109604	0.82336	0.452011	0.648308	SMG1i	ENSG00000112367.12	FIG4	protein_coding	protein_coding	FIG4-243	NA	FALSE	TRUE	FALSE
25755	ENST00000675096.1	22.6385	0.427705	0.901371	0.0925168	0.221339	SMG1i	ENSG00000112367.12	FIG4	protein_coding	protein_coding	FIG4-229	NA	FALSE	TRUE	FALSE
25756	ENST00000674649.1	126.142	4.16732	0.748057	3.89e-10	7.53e-09	SMG1i	ENSG00000112367.12	FIG4	protein_coding	nonsense_mediated_decay	FIG4-216	NA	FALSE	FALSE	FALSE
25757	ENST00000675311.1	80.3711	0.0721957	0.828216	0.00297612	0.0140718	SMG1i	ENSG00000112367.12	FIG4	protein_coding	nonsense_mediated_decay	FIG4-237	NA	FALSE	FALSE	FALSE
25758	ENST00000675831.1	15.2953	-0.525236	1.10121	0.00253519	0.0122852	SMG1i	ENSG00000112367.12	FIG4	protein_coding	protein_coding	FIG4-247	NA	FALSE	TRUE	FALSE
25759	ENST00000675153.1	117.286	3.80666	1.82729	0.00022283	0.0015051	SMG1i	ENSG00000112367.12	FIG4	protein_coding	nonsense_mediated_decay	FIG4-232	NA	FALSE	FALSE	FALSE
25760	ENST00000675272.1	101.558	-0.727339	0.397402	0.036581	0.108416	SMG1i	ENSG00000112367.12	FIG4	protein_coding	retained_intron	FIG4-234	NA	FALSE	FALSE	FALSE
25761	ENST00000675879.1	21.0593	7.52196	3.58157	0.00028309	0.00185925	SMG1i	ENSG00000112367.12	FIG4	protein_coding	nonsense_mediated_decay	FIG4-252	NA	FALSE	FALSE	FALSE
25762	ENST00000458693.1	13.5569	1.85885	1.32407	0.0103456	0.0395872	SMG1i	ENSG00000112367.12	FIG4	protein_coding	protein_coding_CDS_not_defined	FIG4-206	3	FALSE	FALSE	FALSE
25763	ENST00000414000.3	8.84764	-0.116024	0.788268	0.562551	0.734868	SMG1i	ENSG00000146360.9	GPR6	protein_coding	protein_coding	GPR6-202	2	FALSE	TRUE	FALSE
25764	ENST00000275169.5	107.661	-0.37881	0.423085	0.29214	0.496104	SMG1i	ENSG00000146360.9	GPR6	protein_coding	protein_coding	GPR6-201	NA	TRUE	TRUE	TRUE
25765	ENST00000653781.1	20.5269	-0.22378	0.565081	0.58892	0.753961	SMG1i	ENSG00000286691.1	ENSG00000286691	lncRNA	lncRNA	ENST00000653781	NA	TRUE	TRUE	FALSE
25766	ENST00000392589.6	275.856	-0.0468462	0.778152	0.763674	0.866721	SMG1i	ENSG00000112290.13	WASF1	protein_coding	protein_coding	WASF1-207	5	TRUE	TRUE	TRUE
25767	ENST00000392587.6	2240.72	-0.69248	0.208352	0.00053398	0.00323563	SMG1i	ENSG00000112290.13	WASF1	protein_coding	protein_coding	WASF1-205	1	FALSE	TRUE	TRUE
25768	ENST00000392586.5	178.877	-0.137661	0.489181	0.714342	0.836212	SMG1i	ENSG00000112290.13	WASF1	protein_coding	protein_coding	WASF1-204	5	FALSE	TRUE	TRUE
25769	ENST00000359451.6	154.919	-0.393109	0.849304	0.150121	0.315346	SMG1i	ENSG00000112290.13	WASF1	protein_coding	protein_coding	WASF1-202	1	FALSE	TRUE	TRUE
25770	ENST00000392588.5	156.378	-0.0775339	0.782156	0.668736	0.807491	SMG1i	ENSG00000112290.13	WASF1	protein_coding	protein_coding	WASF1-206	5	FALSE	TRUE	TRUE
25771	ENST00000368938.5	36.828	-0.127952	0.771349	0.571058	0.741146	SMG1i	ENSG00000112290.13	WASF1	protein_coding	protein_coding	WASF1-203	4	FALSE	FALSE	FALSE
25772	ENST00000606893.5	29.9748	-1.20074	0.712447	0.0202879	0.0681034	SMG1i	ENSG00000168438.15	CDC40	protein_coding	retained_intron	CDC40-207	2	FALSE	FALSE	FALSE
25773	ENST00000368932.5	984.84	0.417075	0.235571	0.0624227	0.163767	SMG1i	ENSG00000168438.15	CDC40	protein_coding	protein_coding	CDC40-203	5	FALSE	TRUE	TRUE
25774	ENST00000368930.5	16.8973	0.45297	0.979575	0.0177059	0.0610335	SMG1i	ENSG00000168438.15	CDC40	protein_coding	protein_coding	CDC40-202	2	FALSE	TRUE	FALSE
25775	ENST00000307731.2	1582.05	-0.63625	0.206476	0.00133307	0.00713796	SMG1i	ENSG00000168438.15	CDC40	protein_coding	protein_coding	CDC40-201	1	TRUE	TRUE	TRUE
25776	ENST00000338882.5	43.8248	-1.12245	0.573486	0.0141017	0.0508675	SMG1i	ENSG00000053328.9	METTL24	protein_coding	protein_coding	METTL24-201	5	TRUE	TRUE	TRUE
25777	ENST00000368923.8	29.9989	-0.570423	0.582293	0.189823	0.371335	SMG1i	ENSG00000203797.12	DDO	protein_coding	protein_coding	DDO-201	2	FALSE	TRUE	FALSE
25778	ENST00000368924.9	68.3967	0.348387	0.56444	0.395159	0.598782	SMG1i	ENSG00000203797.12	DDO	protein_coding	protein_coding	DDO-202	1	TRUE	TRUE	TRUE
25779	ENST00000413605.6	868.983	-0.0754806	0.435139	0.824614	0.903813	SMG1i	ENSG00000155111.15	CDK19	protein_coding	protein_coding	CDK19-203	1	FALSE	TRUE	FALSE
25780	ENST00000368911.8	1694.02	-0.179313	0.286055	0.495984	0.683644	SMG1i	ENSG00000155111.15	CDK19	protein_coding	protein_coding	CDK19-202	1	TRUE	TRUE	TRUE
25781	ENST00000323817.7	2913.16	-0.271304	0.211906	0.176015	0.352601	SMG1i	ENSG00000155111.15	CDK19	protein_coding	protein_coding	CDK19-201	1	FALSE	TRUE	FALSE
25782	ENST00000457688.5	72.9354	-0.162556	0.454455	0.662995	0.803746	SMG1i	ENSG00000155111.15	CDK19	protein_coding	protein_coding	CDK19-204	5	FALSE	FALSE	FALSE
25783	ENST00000463016.1	39.6127	0.793843	0.630122	0.0828291	0.203812	SMG1i	ENSG00000155111.15	CDK19	protein_coding	nonsense_mediated_decay	CDK19-206	5	FALSE	FALSE	FALSE
25784	ENST00000468997.5	102.58	-1.0524	0.587372	0.0195081	0.0660152	SMG1i	ENSG00000155111.15	CDK19	protein_coding	protein_coding_CDS_not_defined	CDK19-207	1	FALSE	FALSE	FALSE
25785	ENST00000451850.6	138.61	0.628342	0.480139	0.107642	0.24767	SMG1i	ENSG00000123505.19	AMD1	protein_coding	nonsense_mediated_decay	AMD1-205	1	FALSE	FALSE	FALSE
25786	ENST00000675380.1	62.5202	0.0005683	0.644204	0.996363	0.997767	SMG1i	ENSG00000123505.19	AMD1	protein_coding	protein_coding	AMD1-210	NA	FALSE	TRUE	FALSE
25787	ENST00000368882.8	2528.45	-0.194828	0.440838	0.576241	0.744981	SMG1i	ENSG00000123505.19	AMD1	protein_coding	protein_coding	AMD1-203	2	FALSE	TRUE	TRUE
25788	ENST00000368877.9	46.1755	0.195205	0.717286	0.555424	0.72966	SMG1i	ENSG00000123505.19	AMD1	protein_coding	protein_coding	AMD1-202	2	FALSE	TRUE	FALSE
25789	ENST00000368885.8	2463.21	-0.581431	0.556377	0.137795	0.296318	SMG1i	ENSG00000123505.19	AMD1	protein_coding	protein_coding	AMD1-204	1	TRUE	TRUE	TRUE
25790	ENST00000672937.2	692.795	-0.708264	0.156992	4.09e-06	4.2e-05	SMG1i	ENSG00000123505.19	AMD1	protein_coding	protein_coding	AMD1-209	NA	FALSE	TRUE	FALSE
25791	ENST00000368876.2	443.911	-0.206823	0.852947	0.00075661	0.00439183	SMG1i	ENSG00000123505.19	AMD1	protein_coding	protein_coding	AMD1-201	5	FALSE	TRUE	FALSE
25792	ENST00000612642.4	93.1642	0.107169	0.373145	0.750532	0.858126	SMG1i	ENSG00000123505.19	AMD1	protein_coding	retained_intron	AMD1-207	1	FALSE	FALSE	FALSE
25793	ENST00000619590.1	41.9193	-0.214311	0.552451	0.593191	0.756727	SMG1i	ENSG00000123505.19	AMD1	protein_coding	retained_intron	AMD1-208	2	FALSE	FALSE	FALSE
25794	ENST00000465404.2	44.3515	1.51488	2.33348	0.00594914	0.0250851	SMG1i	ENSG00000123505.19	AMD1	protein_coding	nonsense_mediated_decay	AMD1-206	5	FALSE	FALSE	FALSE
25795	ENST00000329970.8	2466.33	-0.412602	0.0933665	8.53e-06	8.17e-05	SMG1i	ENSG00000155115.7	GTF3C6	protein_coding	protein_coding	GTF3C6-201	1	TRUE	TRUE	TRUE
25796	ENST00000480191.1	81.7744	-0.877243	0.661318	0.0568765	0.152321	SMG1i	ENSG00000155115.7	GTF3C6	protein_coding	protein_coding_CDS_not_defined	GTF3C6-202	3	FALSE	FALSE	FALSE
25797	ENST00000368864.8	596.56	0.339195	0.186311	0.0610989	0.160988	SMG1i	ENSG00000197498.13	RPF2	protein_coding	nonsense_mediated_decay	RPF2-201	5	FALSE	FALSE	FALSE
25798	ENST00000441448.7	1938.58	-0.0567802	0.114683	0.614749	0.771764	SMG1i	ENSG00000197498.13	RPF2	protein_coding	protein_coding	RPF2-203	1	TRUE	TRUE	TRUE
25799	ENST00000607388.1	114.708	1.79413	0.448916	9.16e-06	8.7e-05	SMG1i	ENSG00000197498.13	RPF2	protein_coding	nonsense_mediated_decay	RPF2-204	1	FALSE	FALSE	FALSE
25800	ENST00000425871.1	98.7755	-0.0493903	0.765462	0.788893	0.882517	SMG1i	ENSG00000197498.13	RPF2	protein_coding	protein_coding	RPF2-202	5	FALSE	FALSE	FALSE
25801	ENST00000368851.10	515.233	-0.646382	0.171171	0.00010901	0.0008017	SMG1i	ENSG00000112394.18	SLC16A10	protein_coding	protein_coding	SLC16A10-202	1	TRUE	TRUE	TRUE
25802	ENST00000419619.2	12.3107	-0.292589	0.839783	0.183998	0.363323	SMG1i	ENSG00000112394.18	SLC16A10	protein_coding	protein_coding	SLC16A10-203	3	FALSE	FALSE	FALSE
25803	ENST00000672750.1	34.5413	0.148886	0.828364	0.317581	0.523367	SMG1i	ENSG00000173214.7	MFSD4B	protein_coding	nonsense_mediated_decay	MFSD4B-214	NA	FALSE	FALSE	FALSE
25804	ENST00000671876.2	393.609	-0.411893	0.314716	0.151766	0.31768	SMG1i	ENSG00000173214.7	MFSD4B	protein_coding	protein_coding	MFSD4B-208	NA	TRUE	TRUE	TRUE
25805	ENST00000672191.1	40.7232	-0.223048	0.791707	0.353091	0.55906	SMG1i	ENSG00000173214.7	MFSD4B	protein_coding	nonsense_mediated_decay	MFSD4B-210	NA	FALSE	FALSE	FALSE
25806	ENST00000671883.1	40.8467	0.258966	0.819548	0.248842	0.446501	SMG1i	ENSG00000173214.7	MFSD4B	protein_coding	nonsense_mediated_decay	MFSD4B-209	NA	FALSE	FALSE	FALSE
25807	ENST00000462119.5	45.7624	-0.512366	0.546203	0.219252	0.409869	SMG1i	ENSG00000009413.16	REV3L	protein_coding	protein_coding_CDS_not_defined	REV3L-208	1	FALSE	FALSE	FALSE
25808	ENST00000434009.5	413.851	0.880329	1.36675	0.0108158	0.041	SMG1i	ENSG00000009413.16	REV3L	protein_coding	nonsense_mediated_decay	REV3L-205	2	FALSE	FALSE	FALSE
25809	ENST00000422377.5	736.556	0.187333	0.194232	0.320588	0.526592	SMG1i	ENSG00000009413.16	REV3L	protein_coding	nonsense_mediated_decay	REV3L-204	2	FALSE	FALSE	FALSE
25810	ENST00000368802.8	4714.12	-0.194407	0.0689787	0.00487991	0.021277	SMG1i	ENSG00000009413.16	REV3L	protein_coding	protein_coding	REV3L-202	1	TRUE	TRUE	TRUE
25811	ENST00000435970.5	1029.82	0.0903771	0.206511	0.649473	0.794819	SMG1i	ENSG00000009413.16	REV3L	protein_coding	protein_coding	REV3L-206	2	FALSE	TRUE	FALSE
25812	ENST00000413831.1	71.1665	-0.452709	0.589738	0.276962	0.478872	SMG1i	ENSG00000009413.16	REV3L	protein_coding	nonsense_mediated_decay	REV3L-203	5	FALSE	FALSE	FALSE
25813	ENST00000607434.1	13.8449	0.283438	0.66015	0.494129	0.682249	SMG1i	ENSG00000272356.1	ENSG00000272356	lncRNA	lncRNA	ENST00000607434	NA	TRUE	TRUE	FALSE
25814	ENST00000691364.2	44.9784	-0.374356	0.464612	0.329908	0.536151	SMG1i	ENSG00000231889.9	TRAF3IP2-AS1	lncRNA	lncRNA	TRAF3IP2-AS1-215	NA	FALSE	FALSE	FALSE
25815	ENST00000449449.7	424.655	1.09635	0.195065	7.38e-09	1.19e-07	SMG1i	ENSG00000231889.9	TRAF3IP2-AS1	lncRNA	lncRNA	TRAF3IP2-AS1-206	3	FALSE	TRUE	FALSE
25816	ENST00000532226.1	6.56706	-0.586872	0.856645	0.182683	0.361582	SMG1i	ENSG00000231889.9	TRAF3IP2-AS1	lncRNA	lncRNA	TRAF3IP2-AS1-209	1	FALSE	TRUE	FALSE
25817	ENST00000687951.2	160.405	1.28122	0.360771	0.00010179	0.00075529	SMG1i	ENSG00000231889.9	TRAF3IP2-AS1	lncRNA	lncRNA	TRAF3IP2-AS1-214	NA	TRUE	TRUE	FALSE
25818	ENST00000420651.3	8.68183	-0.0138263	0.812718	0.866447	0.928182	SMG1i	ENSG00000231889.9	TRAF3IP2-AS1	lncRNA	lncRNA	TRAF3IP2-AS1-201	2	FALSE	FALSE	FALSE
25819	ENST00000438298.7	35.3451	0.280717	0.497625	0.48316	0.673418	SMG1i	ENSG00000231889.9	TRAF3IP2-AS1	lncRNA	lncRNA	TRAF3IP2-AS1-202	2	FALSE	FALSE	FALSE
25820	ENST00000606892.1	23.5273	0.567118	0.887664	0.132164	0.287366	SMG1i	ENSG00000231889.9	TRAF3IP2-AS1	lncRNA	lncRNA	TRAF3IP2-AS1-211	3	FALSE	FALSE	FALSE
25821	ENST00000368761.11	46.4317	-0.337692	0.514208	0.399713	0.60281	SMG1i	ENSG00000056972.21	TRAF3IP2	protein_coding	protein_coding	TRAF3IP2-207	1	TRUE	TRUE	TRUE
25822	ENST00000699908.1	107.223	-1.08017	0.387094	0.00181035	0.00926983	SMG1i	ENSG00000056972.21	TRAF3IP2	protein_coding	protein_coding_CDS_not_defined	TRAF3IP2-216	NA	FALSE	FALSE	FALSE
25823	ENST00000359831.8	94.1384	-0.130867	0.517617	0.733053	0.847675	SMG1i	ENSG00000056972.21	TRAF3IP2	protein_coding	protein_coding	TRAF3IP2-202	2	FALSE	TRUE	FALSE
25824	ENST00000340026.10	69.1832	-0.861328	0.480442	0.0314916	0.0963318	SMG1i	ENSG00000056972.21	TRAF3IP2	protein_coding	protein_coding	TRAF3IP2-201	1	FALSE	TRUE	FALSE
25825	ENST00000492671.1	154.417	-0.454611	0.912944	0.0856017	0.208873	SMG1i	ENSG00000056972.21	TRAF3IP2	protein_coding	protein_coding	TRAF3IP2-209	3	FALSE	FALSE	FALSE
25826	ENST00000368735.1	30.9188	-0.77604	0.698435	0.0999857	0.234607	SMG1i	ENSG00000056972.21	TRAF3IP2	protein_coding	protein_coding	TRAF3IP2-206	2	FALSE	TRUE	FALSE
25827	ENST00000368734.5	213.683	-0.810989	0.3401	0.00852268	0.0338138	SMG1i	ENSG00000056972.21	TRAF3IP2	protein_coding	protein_coding	TRAF3IP2-205	3	FALSE	TRUE	FALSE
25828	ENST00000699911.1	10.4002	-0.64014	1.0751	0.0568313	0.152242	SMG1i	ENSG00000056972.21	TRAF3IP2	protein_coding	protein_coding_CDS_not_defined	TRAF3IP2-219	NA	FALSE	FALSE	FALSE
25829	ENST00000531702.1	231.195	0.706177	0.288847	0.00877216	0.0346287	SMG1i	ENSG00000255389.1	ENSG00000255389	lncRNA	lncRNA	ENST00000531702	NA	TRUE	TRUE	FALSE
25830	ENST00000354650.7	1641.51	-0.61958	0.135804	3.54e-06	3.68e-05	SMG1i	ENSG00000010810.17	FYN	protein_coding	protein_coding	FYN-202	1	TRUE	TRUE	TRUE
25831	ENST00000368667.6	580.976	-0.273145	0.853962	0.139765	0.29932	SMG1i	ENSG00000010810.17	FYN	protein_coding	protein_coding	FYN-203	5	FALSE	TRUE	TRUE
25832	ENST00000368678.8	1699.94	-0.149609	0.132937	0.253452	0.451794	SMG1i	ENSG00000010810.17	FYN	protein_coding	protein_coding	FYN-204	5	FALSE	TRUE	FALSE
25833	ENST00000467921.6	90.814	0.227114	0.560507	0.569675	0.740178	SMG1i	ENSG00000010810.17	FYN	protein_coding	retained_intron	FYN-209	2	FALSE	FALSE	FALSE
25834	ENST00000471959.2	11.1355	-0.0312595	0.678321	0.931022	0.963623	SMG1i	ENSG00000010810.17	FYN	protein_coding	retained_intron	FYN-210	5	FALSE	FALSE	FALSE
25835	ENST00000496864.6	203.243	-0.376342	0.274681	0.144272	0.306248	SMG1i	ENSG00000010810.17	FYN	protein_coding	retained_intron	FYN-217	4	FALSE	FALSE	FALSE
25836	ENST00000495935.1	16.6839	-0.423909	0.644183	0.328791	0.535129	SMG1i	ENSG00000010810.17	FYN	protein_coding	retained_intron	FYN-216	5	FALSE	FALSE	FALSE
25837	ENST00000495927.5	15.2907	-0.313504	0.663454	0.448283	0.645469	SMG1i	ENSG00000010810.17	FYN	protein_coding	retained_intron	FYN-215	2	FALSE	FALSE	FALSE
25838	ENST00000520518.5	48.1311	-0.350548	0.538964	0.388764	0.592977	SMG1i	ENSG00000010810.17	FYN	protein_coding	protein_coding	FYN-221	5	FALSE	FALSE	FALSE
25839	ENST00000523238.5	134.363	-1.4248	0.460673	0.00038713	0.00245028	SMG1i	ENSG00000010810.17	FYN	protein_coding	protein_coding	FYN-224	5	FALSE	FALSE	FALSE
25840	ENST00000484067.6	256.439	0.177782	0.340128	0.564502	0.736376	SMG1i	ENSG00000010810.17	FYN	protein_coding	protein_coding	FYN-212	5	FALSE	FALSE	FALSE
25841	ENST00000368662.10	949.621	0.885253	0.1527	3.43e-09	5.8e-08	SMG1i	ENSG00000074935.14	TUBE1	protein_coding	protein_coding	TUBE1-202	1	TRUE	TRUE	TRUE
25842	ENST00000604814.5	21.3824	0.187356	0.65651	0.630866	0.782437	SMG1i	ENSG00000074935.14	TUBE1	protein_coding	protein_coding_CDS_not_defined	TUBE1-209	5	FALSE	FALSE	FALSE
25843	ENST00000605457.5	94.335	1.39704	0.560475	0.00230634	0.0113527	SMG1i	ENSG00000074935.14	TUBE1	protein_coding	nonsense_mediated_decay	TUBE1-211	5	FALSE	FALSE	FALSE
25844	ENST00000603651.1	9.64217	-0.0671908	0.650593	0.862936	0.926113	SMG1i	ENSG00000074935.14	TUBE1	protein_coding	retained_intron	TUBE1-205	3	FALSE	FALSE	FALSE
25845	ENST00000604743.5	108.498	0.856455	0.499438	0.0350057	0.104718	SMG1i	ENSG00000074935.14	TUBE1	protein_coding	nonsense_mediated_decay	TUBE1-208	3	FALSE	FALSE	FALSE
25846	ENST00000604689.1	200.336	0.174502	0.311454	0.545936	0.722822	SMG1i	ENSG00000074935.14	TUBE1	protein_coding	retained_intron	TUBE1-207	NA	FALSE	FALSE	FALSE
25847	ENST00000441191.5	7.76327	0.23999	0.821281	0.291296	0.495218	SMG1i	ENSG00000074935.14	TUBE1	protein_coding	protein_coding_CDS_not_defined	TUBE1-203	5	FALSE	FALSE	FALSE
25848	ENST00000604967.1	18.5025	0.790106	0.722485	0.102937	0.239691	SMG1i	ENSG00000074935.14	TUBE1	protein_coding	nonsense_mediated_decay	TUBE1-210	5	FALSE	FALSE	FALSE
25849	ENST00000368657.7	32.4397	0.58774	0.62696	0.185175	0.364864	SMG1i	ENSG00000074935.14	TUBE1	protein_coding	retained_intron	TUBE1-201	2	FALSE	FALSE	FALSE
25850	ENST00000368656.7	63.8989	-0.822452	0.519862	0.0487212	0.13542	SMG1i	ENSG00000203778.8	FAM229B	protein_coding	protein_coding	FAM229B-201	1	TRUE	TRUE	TRUE
25851	ENST00000604268.1	144.633	-0.845046	0.359166	0.00884643	0.0348645	SMG1i	ENSG00000203778.8	FAM229B	protein_coding	protein_coding	FAM229B-202	5	FALSE	TRUE	TRUE
25852	ENST00000389463.9	191.064	4.41856	10.8932	2.26e-06	2.44e-05	SMG1i	ENSG00000112769.20	LAMA4	protein_coding	protein_coding	LAMA4-205	1	FALSE	TRUE	TRUE
25853	ENST00000522006.5	44.736	9.36993	3.26126	9.9e-07	1.15e-05	SMG1i	ENSG00000112769.20	LAMA4	protein_coding	protein_coding	LAMA4-219	1	FALSE	TRUE	TRUE
25854	ENST00000424408.6	32.6534	-0.180999	0.743836	0.656727	0.799716	SMG1i	ENSG00000112769.20	LAMA4	protein_coding	protein_coding	LAMA4-207	5	FALSE	TRUE	TRUE
25855	ENST00000368638.5	10.5604	-0.0310313	0.784524	0.857515	0.923172	SMG1i	ENSG00000112769.20	LAMA4	protein_coding	protein_coding	LAMA4-203	2	FALSE	TRUE	FALSE
25856	ENST00000402798.1	46.7025	-0.532793	0.469887	0.171086	0.345636	SMG1i	ENSG00000218208.1	RPS27AP11	processed_pseudogene	processed_pseudogene	RPS27AP11-201	NA	TRUE	TRUE	FALSE
25857	ENST00000691875.1	17.7984	-0.907622	0.828391	0.0738869	0.186774	SMG1i	ENSG00000289198.1	ENSG00000289198	lncRNA	lncRNA	ENST00000691875	NA	TRUE	TRUE	FALSE
25858	ENST00000612661.2	13530.8	-0.839168	0.121179	2.12e-12	5.34e-11	SMG1i	ENSG00000277443.3	MARCKS	protein_coding	protein_coding	MARCKS-201	1	TRUE	TRUE	TRUE
25859	ENST00000519065.6	693.584	-0.596398	0.145914	3.18e-05	0.00026653	SMG1i	ENSG00000196591.12	HDAC2	protein_coding	protein_coding	HDAC2-205	1	TRUE	TRUE	TRUE
25860	ENST00000523334.1	312.507	-0.494313	0.254932	0.0399613	0.116173	SMG1i	ENSG00000196591.12	HDAC2	protein_coding	retained_intron	HDAC2-215	2	FALSE	FALSE	FALSE
25861	ENST00000368632.6	14068	-0.53291	0.0892148	2.24e-09	3.91e-08	SMG1i	ENSG00000196591.12	HDAC2	protein_coding	protein_coding	HDAC2-201	2	FALSE	TRUE	FALSE
25862	ENST00000520746.1	589	-0.199625	0.256934	0.409582	0.611813	SMG1i	ENSG00000196591.12	HDAC2	protein_coding	retained_intron	HDAC2-208	3	FALSE	FALSE	FALSE
25863	ENST00000518756.1	26.127	-0.0873557	0.546246	0.827565	0.905279	SMG1i	ENSG00000196591.12	HDAC2	protein_coding	retained_intron	HDAC2-204	3	FALSE	FALSE	FALSE
25864	ENST00000425835.6	117.796	-0.245719	0.812513	0.252942	0.451198	SMG1i	ENSG00000196591.12	HDAC2	protein_coding	protein_coding	HDAC2-202	2	FALSE	FALSE	FALSE
25865	ENST00000521163.5	16.318	-0.308136	0.885536	0.0176273	0.0608037	SMG1i	ENSG00000196591.12	HDAC2	protein_coding	protein_coding	HDAC2-210	5	FALSE	FALSE	FALSE
25866	ENST00000521233.1	1745.42	-0.557816	0.131741	1.74e-05	0.00015526	SMG1i	ENSG00000196591.12	HDAC2	protein_coding	retained_intron	HDAC2-211	2	FALSE	FALSE	FALSE
25867	ENST00000520895.5	12.3196	-0.0322267	0.775038	0.861424	0.925332	SMG1i	ENSG00000196591.12	HDAC2	protein_coding	protein_coding	HDAC2-209	4	FALSE	FALSE	FALSE
25868	ENST00000519104.5	17.809	0.114586	0.58484	0.783626	0.879336	SMG1i	ENSG00000228624.8	HDAC2-AS2	lncRNA	lncRNA	HDAC2-AS2-208	1	TRUE	TRUE	FALSE
25869	ENST00000522844.1	12.3834	0.378229	0.800589	0.300894	0.505969	SMG1i	ENSG00000228624.8	HDAC2-AS2	lncRNA	lncRNA	HDAC2-AS2-216	5	FALSE	TRUE	FALSE
25870	ENST00000691803.1	13.3195	-0.244797	0.620235	0.557916	0.731307	SMG1i	ENSG00000228624.8	HDAC2-AS2	lncRNA	lncRNA	HDAC2-AS2-219	NA	FALSE	TRUE	FALSE
25871	ENST00000606080.2	3903.93	-0.716372	0.105816	7.3e-12	1.74e-10	SMG1i	ENSG00000111816.8	FRK	protein_coding	protein_coding	FRK-201	1	TRUE	TRUE	TRUE
25872	ENST00000419791.3	533.285	0.0998526	0.170055	0.549398	0.725167	SMG1i	ENSG00000178425.14	NT5DC1	protein_coding	protein_coding	NT5DC1-203	3	FALSE	FALSE	FALSE
25873	ENST00000319550.9	2112.73	-0.52076	0.128181	3.91e-05	0.00032108	SMG1i	ENSG00000178425.14	NT5DC1	protein_coding	protein_coding	NT5DC1-201	1	TRUE	TRUE	TRUE
25874	ENST00000460749.1	363.129	0.839616	0.275566	0.00116206	0.00634268	SMG1i	ENSG00000178425.14	NT5DC1	protein_coding	nonsense_mediated_decay	NT5DC1-204	5	FALSE	FALSE	FALSE
25875	ENST00000420283.3	4029.59	-0.805559	0.0672109	2.49e-33	2.78e-31	SMG1i	ENSG00000187189.11	TSPYL4	protein_coding	protein_coding	TSPYL4-201	NA	TRUE	TRUE	TRUE
25876	ENST00000430252.6	70.4268	0.177696	0.404065	0.613805	0.771063	SMG1i	ENSG00000111817.19	DSE	protein_coding	protein_coding	DSE-203	2	FALSE	FALSE	FALSE
25877	ENST00000647244.1	148.952	-0.432432	0.321929	0.141802	0.302501	SMG1i	ENSG00000111817.19	DSE	protein_coding	protein_coding	DSE-218	NA	FALSE	TRUE	FALSE
25878	ENST00000448740.2	13.7143	-0.203053	0.622061	0.621474	0.77645	SMG1i	ENSG00000111817.19	DSE	protein_coding	retained_intron	DSE-204	2	FALSE	FALSE	FALSE
25879	ENST00000647046.1	18.0409	-0.523995	0.659103	0.238841	0.434059	SMG1i	ENSG00000111817.19	DSE	protein_coding	protein_coding_CDS_not_defined	DSE-217	NA	FALSE	FALSE	FALSE
25880	ENST00000452085.7	76.5143	0.00865973	0.810024	0.951073	0.974347	SMG1i	ENSG00000111817.19	DSE	protein_coding	protein_coding	DSE-206	1	FALSE	TRUE	TRUE
25881	ENST00000331677.7	174.05	-0.176956	0.341688	0.565512	0.737142	SMG1i	ENSG00000111817.19	DSE	protein_coding	protein_coding	DSE-201	5	FALSE	TRUE	TRUE
25882	ENST00000359564.3	584.359	-0.216636	0.209779	0.283341	0.486144	SMG1i	ENSG00000111817.19	DSE	protein_coding	protein_coding	DSE-202	1	FALSE	TRUE	FALSE
25883	ENST00000606712.1	173.877	-0.148509	0.434178	0.679168	0.814115	SMG1i	ENSG00000111817.19	DSE	protein_coding	retained_intron	DSE-209	2	FALSE	FALSE	FALSE
25884	ENST00000652202.1	25.5107	-0.548096	0.74589	0.206585	0.393686	SMG1i	ENSG00000189241.8	TSPYL1	protein_coding	nonsense_mediated_decay	TSPYL1-202	NA	FALSE	FALSE	FALSE
25885	ENST00000368608.4	5658.69	-0.753712	0.0949371	1.22e-15	4.34e-14	SMG1i	ENSG00000189241.8	TSPYL1	protein_coding	protein_coding	TSPYL1-201	NA	TRUE	TRUE	TRUE
25886	ENST00000402326.1	75.6055	-0.261074	0.462517	0.489454	0.678326	SMG1i	ENSG00000217241.1	CBX3P9	processed_pseudogene	processed_pseudogene	CBX3P9-201	NA	TRUE	TRUE	FALSE
25887	ENST00000368605.3	53.7744	-0.890421	0.501657	0.0309726	0.09507	SMG1i	ENSG00000188820.13	CALHM6	protein_coding	protein_coding	CALHM6-202	5	TRUE	TRUE	TRUE
25888	ENST00000368604.2	59.116	-1.1121	0.556074	0.0127156	0.0467982	SMG1i	ENSG00000188820.13	CALHM6	protein_coding	protein_coding	CALHM6-201	3	FALSE	FALSE	FALSE
25889	ENST00000368599.4	10.5289	0.387684	0.707968	0.360964	0.566812	SMG1i	ENSG00000178033.6	CALHM5	protein_coding	protein_coding	CALHM5-201	1	TRUE	TRUE	TRUE
25890	ENST00000692452.2	21.0036	-0.494683	0.659407	0.259141	0.458388	SMG1i	ENSG00000289304.2	ENSG00000289304	lncRNA	lncRNA	ENST00000692452	NA	TRUE	TRUE	FALSE
25891	ENST00000368590.9	225.793	1.7295	0.309835	3.96e-09	6.63e-08	SMG1i	ENSG00000111832.13	RWDD1	protein_coding	protein_coding	RWDD1-201	5	FALSE	FALSE	FALSE
25892	ENST00000487832.6	1676.32	0.176564	0.125777	0.15801	0.326765	SMG1i	ENSG00000111832.13	RWDD1	protein_coding	protein_coding	RWDD1-204	1	FALSE	TRUE	FALSE
25893	ENST00000466444.7	540.523	-0.0329519	0.157464	0.827399	0.905178	SMG1i	ENSG00000111832.13	RWDD1	protein_coding	protein_coding	RWDD1-202	1	TRUE	TRUE	TRUE
25894	ENST00000518117.5	33.2764	0.48695	0.590169	0.257932	0.456724	SMG1i	ENSG00000111832.13	RWDD1	protein_coding	protein_coding	RWDD1-206	3	FALSE	FALSE	FALSE
25895	ENST00000468204.2	106.529	0.00214566	0.810603	0.96556	0.981746	SMG1i	ENSG00000111832.13	RWDD1	protein_coding	protein_coding	RWDD1-203	2	FALSE	FALSE	FALSE
25896	ENST00000229554.10	51.7613	0.238271	0.555127	0.557531	0.731073	SMG1i	ENSG00000111834.13	RSPH4A	protein_coding	protein_coding	RSPH4A-201	1	TRUE	TRUE	TRUE
25897	ENST00000368581.8	15.2477	0.1256	0.825814	0.431038	0.630376	SMG1i	ENSG00000111834.13	RSPH4A	protein_coding	protein_coding	RSPH4A-203	1	FALSE	TRUE	FALSE
25898	ENST00000485498.1	29.9181	-0.561506	0.635529	0.203009	0.3889	SMG1i	ENSG00000153975.10	ZUP1	protein_coding	protein_coding_CDS_not_defined	ZUP1-204	2	FALSE	FALSE	FALSE
25899	ENST00000368576.8	1364.71	0.0714608	0.131823	0.584239	0.750689	SMG1i	ENSG00000153975.10	ZUP1	protein_coding	protein_coding	ZUP1-202	1	TRUE	TRUE	TRUE
25900	ENST00000368573.5	20.2392	-0.0799357	0.6722	0.822231	0.902436	SMG1i	ENSG00000153975.10	ZUP1	protein_coding	protein_coding	ZUP1-201	5	FALSE	TRUE	FALSE
25901	ENST00000471919.1	94.2477	-0.288002	0.368497	0.379722	0.584835	SMG1i	ENSG00000153975.10	ZUP1	protein_coding	protein_coding_CDS_not_defined	ZUP1-203	5	FALSE	FALSE	FALSE
25902	ENST00000413340.5	20.3002	0.412905	0.713272	0.318609	0.524476	SMG1i	ENSG00000196911.12	KPNA5	protein_coding	nonsense_mediated_decay	KPNA5-203	3	FALSE	FALSE	FALSE
25903	ENST00000697696.1	86.3595	-0.0072283	0.461289	0.982055	0.990603	SMG1i	ENSG00000196911.12	KPNA5	protein_coding	protein_coding	KPNA5-204	NA	FALSE	TRUE	FALSE
25904	ENST00000697697.1	1141.45	-0.106215	0.116016	0.353068	0.559047	SMG1i	ENSG00000196911.12	KPNA5	protein_coding	protein_coding	KPNA5-205	NA	FALSE	TRUE	FALSE
25905	ENST00000356348.6	509.713	1.41154	0.226297	1.08e-10	2.22e-09	SMG1i	ENSG00000196911.12	KPNA5	protein_coding	protein_coding	KPNA5-201	1	FALSE	TRUE	TRUE
25906	ENST00000368564.7	36.0122	0.101949	0.514692	0.801314	0.889595	SMG1i	ENSG00000196911.12	KPNA5	protein_coding	protein_coding	KPNA5-202	1	TRUE	TRUE	TRUE
25907	ENST00000530250.1	9.8117	0.830639	1.57474	0.00628362	0.0262373	SMG1i	ENSG00000173612.10	GPRC6A	protein_coding	protein_coding	GPRC6A-203	1	FALSE	TRUE	FALSE
25908	ENST00000528162.1	10.2501	0.183726	0.711024	0.612977	0.77065	SMG1i	ENSG00000164465.19	DCBLD1	protein_coding	protein_coding_CDS_not_defined	DCBLD1-209	3	FALSE	FALSE	FALSE
25909	ENST00000296955.12	25.8721	1.2154	1.85321	0.0128535	0.0472174	SMG1i	ENSG00000164465.19	DCBLD1	protein_coding	protein_coding	DCBLD1-201	1	FALSE	TRUE	TRUE
25910	ENST00000338728.10	1000.31	-0.123	0.147385	0.391579	0.595639	SMG1i	ENSG00000164465.19	DCBLD1	protein_coding	protein_coding	DCBLD1-202	5	TRUE	TRUE	FALSE
25911	ENST00000533453.5	17.3981	1.02757	0.856056	0.0525021	0.14326	SMG1i	ENSG00000164465.19	DCBLD1	protein_coding	retained_intron	DCBLD1-210	1	FALSE	FALSE	FALSE
25912	ENST00000534777.5	13.9629	0.504168	0.727687	0.251232	0.449262	SMG1i	ENSG00000164465.19	DCBLD1	protein_coding	protein_coding_CDS_not_defined	DCBLD1-212	4	FALSE	FALSE	FALSE
25913	ENST00000052569.10	3033.14	-0.271673	0.077332	0.00040649	0.00255808	SMG1i	ENSG00000047932.14	GOPC	protein_coding	protein_coding	GOPC-201	1	FALSE	TRUE	FALSE
25914	ENST00000535237.2	96.9182	-0.256977	0.814916	0.251326	0.449317	SMG1i	ENSG00000047932.14	GOPC	protein_coding	protein_coding	GOPC-203	1	FALSE	TRUE	FALSE
25915	ENST00000702424.1	30.921	0.378962	0.870595	0.138646	0.29759	SMG1i	ENSG00000289372.2	ENSG00000289372	lncRNA	lncRNA	ENST00000702424	NA	TRUE	TRUE	FALSE
25916	ENST00000702410.1	29.561	0.297504	0.818466	0.254986	0.453538	SMG1i	ENSG00000289372.2	ENSG00000289372	lncRNA	lncRNA	ENST00000702410	NA	FALSE	TRUE	FALSE
25917	ENST00000688528.1	10.1904	0.259243	0.732884	0.476682	0.668374	SMG1i	ENSG00000289372.2	ENSG00000289372	lncRNA	lncRNA	ENST00000688528	NA	FALSE	TRUE	FALSE
25918	ENST00000368494.4	7318.07	-0.414805	0.0748779	2.56e-08	3.82e-07	SMG1i	ENSG00000153989.8	NUS1	protein_coding	protein_coding	NUS1-201	1	TRUE	TRUE	TRUE
25919	ENST00000360388.9	242.089	-0.454922	0.343182	0.139354	0.298701	SMG1i	ENSG00000196376.11	SLC35F1	protein_coding	protein_coding	SLC35F1-201	1	TRUE	TRUE	FALSE
25920	ENST00000621341.1	65.0576	-0.124848	0.786122	0.523613	0.705937	SMG1i	ENSG00000196376.11	SLC35F1	protein_coding	protein_coding	SLC35F1-202	5	FALSE	TRUE	TRUE
25921	ENST00000368491.8	643.905	-0.274413	0.155257	0.0711462	0.181382	SMG1i	ENSG00000111860.14	CEP85L	protein_coding	protein_coding	CEP85L-203	1	TRUE	TRUE	TRUE
25922	ENST00000316316.10	988.24	0.771202	0.142502	3.72e-08	5.41e-07	SMG1i	ENSG00000111877.18	MCM9	protein_coding	protein_coding	MCM9-202	5	FALSE	TRUE	TRUE
25923	ENST00000619706.5	577.855	0.66817	0.251614	0.00499379	0.0217032	SMG1i	ENSG00000111877.18	MCM9	protein_coding	protein_coding	MCM9-209	5	TRUE	TRUE	TRUE
25924	ENST00000505485.1	74.6493	1.99402	0.517708	1.39e-05	0.00012667	SMG1i	ENSG00000111877.18	MCM9	protein_coding	protein_coding_CDS_not_defined	MCM9-208	4	FALSE	FALSE	FALSE
25925	ENST00000368478.2	14.3865	0.308545	0.839293	0.209222	0.397055	SMG1i	ENSG00000111877.18	MCM9	protein_coding	protein_coding_CDS_not_defined	MCM9-203	2	FALSE	FALSE	FALSE
25926	ENST00000316068.7	41.7959	-1.47619	0.58018	0.00207607	0.0104041	SMG1i	ENSG00000111877.18	MCM9	protein_coding	protein_coding	MCM9-201	1	FALSE	TRUE	FALSE
25927	ENST00000229595.6	2806.6	-0.782574	0.0793638	4.07e-23	2.63e-21	SMG1i	ENSG00000111875.8	ASF1A	protein_coding	protein_coding	ASF1A-201	1	TRUE	TRUE	TRUE
25928	ENST00000338891.12	895.757	0.0241352	0.200705	0.903041	0.948926	SMG1i	ENSG00000111879.20	FAM184A	protein_coding	protein_coding	FAM184A-201	1	TRUE	TRUE	TRUE
25929	ENST00000482219.6	46.0765	-0.386473	0.458258	0.310916	0.516444	SMG1i	ENSG00000111879.20	FAM184A	protein_coding	retained_intron	FAM184A-208	1	FALSE	FALSE	FALSE
25930	ENST00000475529.7	81.8335	0.570898	1.01586	0.0458309	0.12906	SMG1i	ENSG00000111879.20	FAM184A	protein_coding	nonsense_mediated_decay	FAM184A-206	5	FALSE	FALSE	FALSE
25931	ENST00000352896.9	103.418	-0.0287713	0.558805	0.936367	0.966577	SMG1i	ENSG00000111879.20	FAM184A	protein_coding	protein_coding	FAM184A-202	1	FALSE	TRUE	FALSE
25932	ENST00000521531.5	12.9393	-0.0282477	0.809301	0.759979	0.864445	SMG1i	ENSG00000111879.20	FAM184A	protein_coding	protein_coding	FAM184A-211	5	FALSE	TRUE	FALSE
25933	ENST00000522284.5	67.5776	-0.132059	0.390142	0.696294	0.824966	SMG1i	ENSG00000111879.20	FAM184A	protein_coding	protein_coding	FAM184A-212	1	FALSE	TRUE	FALSE
25934	ENST00000448815.2	21.8499	0.686952	0.726488	0.140804	0.300915	SMG1i	ENSG00000111879.20	FAM184A	protein_coding	protein_coding	FAM184A-205	3	FALSE	FALSE	FALSE
25935	ENST00000368468.4	610.486	-0.19452	0.188168	0.288498	0.492074	SMG1i	ENSG00000111885.7	MAN1A1	protein_coding	protein_coding	MAN1A1-201	2	TRUE	TRUE	TRUE
25936	ENST00000398197.6	63.7008	0.571249	1.11243	0.00024275	0.00162142	SMG1i	ENSG00000146350.14	TBC1D32	protein_coding	protein_coding_CDS_not_defined	TBC1D32-203	2	FALSE	FALSE	FALSE
25937	ENST00000398212.7	348.029	0.639861	0.204169	0.00118202	0.00643284	SMG1i	ENSG00000146350.14	TBC1D32	protein_coding	protein_coding	TBC1D32-204	5	TRUE	TRUE	FALSE
25938	ENST00000275159.10	226.952	0.879735	0.33267	0.00376759	0.0171503	SMG1i	ENSG00000146350.14	TBC1D32	protein_coding	protein_coding	TBC1D32-201	5	FALSE	TRUE	TRUE
25939	ENST00000464622.5	31.8273	1.14795	0.623007	0.0174985	0.0604675	SMG1i	ENSG00000146350.14	TBC1D32	protein_coding	nonsense_mediated_decay	TBC1D32-206	2	FALSE	FALSE	FALSE
25940	ENST00000422369.1	17.5894	0.714425	0.784711	0.131233	0.286038	SMG1i	ENSG00000146350.14	TBC1D32	protein_coding	protein_coding	TBC1D32-205	3	FALSE	FALSE	FALSE
25941	ENST00000452194.5	1600.69	-0.205285	0.100323	0.0397333	0.11564	SMG1i	ENSG00000025156.13	HSF2	protein_coding	protein_coding	HSF2-202	1	FALSE	TRUE	FALSE
25942	ENST00000368455.9	370.6	-0.657751	0.31611	0.0226745	0.0742575	SMG1i	ENSG00000025156.13	HSF2	protein_coding	protein_coding	HSF2-201	1	TRUE	TRUE	TRUE
25943	ENST00000624649.1	172.31	0.253716	0.305529	0.370787	0.576257	SMG1i	ENSG00000279453.1	ENSG00000279453	TEC	TEC	ENST00000624649	NA	TRUE	TRUE	FALSE
25944	ENST00000339697.5	7013.12	-0.0680961	0.0787074	0.390251	0.594418	SMG1i	ENSG00000111897.7	SERINC1	protein_coding	protein_coding	SERINC1-201	1	TRUE	TRUE	TRUE
25945	ENST00000392491.6	55.6721	0.907776	0.606259	0.0468797	0.131315	SMG1i	ENSG00000135549.16	PKIB	protein_coding	protein_coding	PKIB-207	1	FALSE	TRUE	TRUE
25946	ENST00000368452.7	54.194	-0.366187	0.575847	0.370716	0.576182	SMG1i	ENSG00000135549.16	PKIB	protein_coding	protein_coding	PKIB-205	1	TRUE	TRUE	TRUE
25947	ENST00000539041.5	35.3786	0.236895	0.717225	0.49546	0.683242	SMG1i	ENSG00000172594.13	SMPDL3A	protein_coding	protein_coding	SMPDL3A-203	2	FALSE	TRUE	FALSE
25948	ENST00000368440.5	61.151	-0.0410294	0.520649	0.911837	0.953334	SMG1i	ENSG00000172594.13	SMPDL3A	protein_coding	protein_coding	SMPDL3A-201	1	TRUE	TRUE	TRUE
25949	ENST00000368417.6	1115.27	-0.33151	0.20829	0.09699	0.229232	SMG1i	ENSG00000188580.15	NKAIN2	protein_coding	protein_coding	NKAIN2-202	5	TRUE	TRUE	TRUE
25950	ENST00000545433.2	376.423	-0.0834838	0.549431	0.822401	0.902532	SMG1i	ENSG00000188580.15	NKAIN2	protein_coding	protein_coding	NKAIN2-204	5	FALSE	TRUE	FALSE
25951	ENST00000640160.1	16.6352	0.0650311	0.613332	0.875075	0.933461	SMG1i	ENSG00000188580.15	NKAIN2	protein_coding	nonsense_mediated_decay	NKAIN2-206	4	FALSE	FALSE	FALSE
25952	ENST00000521654.7	45.251	-0.153828	0.532711	0.698361	0.826038	SMG1i	ENSG00000146373.17	RNF217	protein_coding	protein_coding	RNF217-210	2	TRUE	TRUE	TRUE
25953	ENST00000368402.9	43.9159	-0.611633	1.03689	0.0478267	0.133432	SMG1i	ENSG00000111907.21	TPD52L1	protein_coding	protein_coding	TPD52L1-203	1	FALSE	TRUE	FALSE
25954	ENST00000392482.6	26.6357	0.100512	0.640883	0.7985	0.88804	SMG1i	ENSG00000111907.21	TPD52L1	protein_coding	protein_coding	TPD52L1-204	2	FALSE	TRUE	FALSE
25955	ENST00000398153.7	345.841	-0.752656	0.248754	0.00141822	0.00752096	SMG1i	ENSG00000111906.18	HDDC2	protein_coding	protein_coding	HDDC2-202	1	TRUE	TRUE	TRUE
25956	ENST00000318787.13	555.456	-0.248905	0.166527	0.12597	0.277675	SMG1i	ENSG00000111906.18	HDDC2	protein_coding	nonsense_mediated_decay	HDDC2-201	1	FALSE	FALSE	FALSE
25957	ENST00000608295.5	43.1297	-0.295857	0.81715	0.242287	0.438358	SMG1i	ENSG00000111906.18	HDDC2	protein_coding	protein_coding	HDDC2-204	5	FALSE	TRUE	FALSE
25958	ENST00000609021.1	17.3985	-0.696915	0.699935	0.138599	0.297538	SMG1i	ENSG00000111906.18	HDDC2	protein_coding	retained_intron	HDDC2-208	NA	FALSE	FALSE	FALSE
25959	ENST00000608284.1	9.57197	-0.371447	0.751645	0.344689	0.550791	SMG1i	ENSG00000111906.18	HDDC2	protein_coding	protein_coding	HDDC2-203	3	FALSE	TRUE	FALSE
25960	ENST00000368364.4	125.363	-0.464454	0.357624	0.146515	0.309833	SMG1i	ENSG00000135547.9	HEY2	protein_coding	protein_coding	HEY2-201	1	TRUE	TRUE	TRUE
25961	ENST00000368357.7	2152.19	0.188036	0.126651	0.134546	0.291232	SMG1i	ENSG00000111912.20	NCOA7	protein_coding	protein_coding	NCOA7-202	1	FALSE	TRUE	TRUE
25962	ENST00000453302.5	21.9873	-0.196413	0.589151	0.631245	0.782617	SMG1i	ENSG00000111912.20	NCOA7	protein_coding	protein_coding	NCOA7-210	3	FALSE	FALSE	FALSE
25963	ENST00000417494.5	93.5532	-0.48895	0.471319	0.202209	0.387861	SMG1i	ENSG00000111912.20	NCOA7	protein_coding	protein_coding	NCOA7-204	2	FALSE	FALSE	FALSE
25964	ENST00000392477.7	95.2637	-0.478317	0.398044	0.166352	0.338892	SMG1i	ENSG00000111912.20	NCOA7	protein_coding	protein_coding	NCOA7-203	1	TRUE	TRUE	TRUE
25965	ENST00000229634.13	259.018	-0.0461971	0.347626	0.878779	0.935357	SMG1i	ENSG00000111912.20	NCOA7	protein_coding	protein_coding	NCOA7-201	2	FALSE	TRUE	FALSE
25966	ENST00000438495.6	314.297	0.131993	0.403378	0.711923	0.834546	SMG1i	ENSG00000111912.20	NCOA7	protein_coding	protein_coding	NCOA7-208	1	FALSE	TRUE	FALSE
25967	ENST00000229633.7	3452.53	-0.611659	0.0811758	3.88e-14	1.19e-12	SMG1i	ENSG00000111911.7	HINT3	protein_coding	protein_coding	HINT3-201	1	TRUE	TRUE	TRUE
25968	ENST00000461129.5	25.7651	0.248229	0.859727	0.00596061	0.0251224	SMG1i	ENSG00000066651.20	TRMT11	protein_coding	nonsense_mediated_decay	TRMT11-206	5	FALSE	FALSE	FALSE
25969	ENST00000479748.5	105.439	0.598926	1.03255	0.0430436	0.122962	SMG1i	ENSG00000066651.20	TRMT11	protein_coding	nonsense_mediated_decay	TRMT11-210	1	FALSE	FALSE	FALSE
25970	ENST00000368332.7	77.7854	-0.234718	0.402941	0.5008	0.687664	SMG1i	ENSG00000066651.20	TRMT11	protein_coding	protein_coding	TRMT11-202	2	FALSE	TRUE	FALSE
25971	ENST00000648977.1	65.8298	0.555658	0.41475	0.122906	0.272966	SMG1i	ENSG00000066651.20	TRMT11	protein_coding	nonsense_mediated_decay	TRMT11-212	NA	FALSE	FALSE	FALSE
25972	ENST00000468097.5	29.1188	1.41515	2.54617	0.00527602	0.0227341	SMG1i	ENSG00000066651.20	TRMT11	protein_coding	nonsense_mediated_decay	TRMT11-208	5	FALSE	FALSE	FALSE
25973	ENST00000334379.11	1068.15	0.213097	0.116836	0.0654237	0.169904	SMG1i	ENSG00000066651.20	TRMT11	protein_coding	protein_coding	TRMT11-201	1	TRUE	TRUE	TRUE
25974	ENST00000444121.5	55.8271	0.754295	0.460414	0.0523839	0.143061	SMG1i	ENSG00000066651.20	TRMT11	protein_coding	protein_coding	TRMT11-203	2	FALSE	FALSE	FALSE
25975	ENST00000446681.1	12.6821	0.437093	1.00806	0.00445637	0.0197081	SMG1i	ENSG00000066651.20	TRMT11	protein_coding	protein_coding	TRMT11-205	3	FALSE	FALSE	FALSE
25976	ENST00000466316.1	31.6323	0.318863	0.532404	0.438999	0.637521	SMG1i	ENSG00000066651.20	TRMT11	protein_coding	nonsense_mediated_decay	TRMT11-207	5	FALSE	FALSE	FALSE
25977	ENST00000368328.5	1372.01	-1.04671	0.185516	6.45e-09	1.05e-07	SMG1i	ENSG00000203760.9	CENPW	protein_coding	protein_coding	CENPW-203	1	TRUE	TRUE	TRUE
25978	ENST00000368326.5	44.8937	-0.817786	0.521038	0.0519406	0.142184	SMG1i	ENSG00000203760.9	CENPW	protein_coding	protein_coding	CENPW-202	2	FALSE	TRUE	FALSE
25979	ENST00000368325.5	147.503	-0.847995	0.514591	0.038504	0.112872	SMG1i	ENSG00000203760.9	CENPW	protein_coding	protein_coding	CENPW-201	3	FALSE	TRUE	FALSE
25980	ENST00000662897.1	70.9401	4.6455	0.77589	9.04e-11	1.87e-09	SMG1i	ENSG00000287731.1	ENSG00000287731	lncRNA	lncRNA	ENST00000662897	NA	TRUE	TRUE	FALSE
25981	ENST00000476956.5	31.8091	-0.364241	0.517078	0.369748	0.575352	SMG1i	ENSG00000118518.17	RNF146	protein_coding	protein_coding_CDS_not_defined	RNF146-203	2	FALSE	FALSE	FALSE
25982	ENST00000609447.5	8.69165	-0.275141	0.817795	0.299712	0.504707	SMG1i	ENSG00000118518.17	RNF146	protein_coding	retained_intron	RNF146-210	4	FALSE	FALSE	FALSE
25983	ENST00000356799.6	413.578	-0.540089	0.281795	0.0398394	0.115897	SMG1i	ENSG00000118518.17	RNF146	protein_coding	protein_coding	RNF146-201	2	FALSE	TRUE	FALSE
25984	ENST00000495188.2	13.473	-0.193785	0.618997	0.638325	0.787412	SMG1i	ENSG00000118518.17	RNF146	protein_coding	retained_intron	RNF146-207	2	FALSE	FALSE	FALSE
25985	ENST00000368314.6	121.366	-0.324925	0.479965	0.394244	0.598163	SMG1i	ENSG00000118518.17	RNF146	protein_coding	protein_coding	RNF146-202	2	TRUE	TRUE	TRUE
25986	ENST00000608991.5	97.7248	-0.0619143	0.413072	0.858427	0.923651	SMG1i	ENSG00000118518.17	RNF146	protein_coding	protein_coding	RNF146-209	4	FALSE	TRUE	FALSE
25987	ENST00000610153.1	638.343	-0.439094	0.181903	0.0133003	0.0485611	SMG1i	ENSG00000118518.17	RNF146	protein_coding	protein_coding	RNF146-212	2	FALSE	TRUE	TRUE
25988	ENST00000454859.8	1053.93	-1.16193	0.260267	2.31e-06	2.49e-05	SMG1i	ENSG00000093144.19	ECHDC1	protein_coding	protein_coding	ECHDC1-210	1	TRUE	TRUE	FALSE
25989	ENST00000474289.6	385.445	3.6694	1.11255	3.25e-06	3.39e-05	SMG1i	ENSG00000093144.19	ECHDC1	protein_coding	protein_coding	ECHDC1-214	5	FALSE	TRUE	FALSE
25990	ENST00000528402.5	286.601	-0.500594	0.250924	0.0351476	0.105051	SMG1i	ENSG00000093144.19	ECHDC1	protein_coding	protein_coding	ECHDC1-220	1	FALSE	TRUE	FALSE
25991	ENST00000454591.6	29.5466	-0.906512	1.76569	0.00094043	0.00529265	SMG1i	ENSG00000093144.19	ECHDC1	protein_coding	protein_coding	ECHDC1-209	2	FALSE	TRUE	FALSE
25992	ENST00000368291.6	133.173	11.6154	3.11584	3.63e-14	1.11e-12	SMG1i	ENSG00000093144.19	ECHDC1	protein_coding	protein_coding	ECHDC1-203	2	FALSE	TRUE	FALSE
25993	ENST00000475319.1	10.8246	0.176505	0.66118	0.661804	0.802772	SMG1i	ENSG00000093144.19	ECHDC1	protein_coding	retained_intron	ECHDC1-215	2	FALSE	FALSE	FALSE
25994	ENST00000368289.6	397.927	-0.278922	0.343903	0.363997	0.569696	SMG1i	ENSG00000093144.19	ECHDC1	protein_coding	protein_coding	ECHDC1-202	5	FALSE	TRUE	FALSE
25995	ENST00000368281.1	140.505	-0.0715702	0.472327	0.844992	0.915835	SMG1i	ENSG00000189367.15	KIAA0408	protein_coding	retained_intron	KIAA0408-201	1	FALSE	FALSE	FALSE
25996	ENST00000465254.2	1214.06	0.0971062	0.122889	0.42461	0.624959	SMG1i	ENSG00000189367.15	KIAA0408	protein_coding	protein_coding	KIAA0408-202	2	FALSE	FALSE	FALSE
25997	ENST00000487331.2	25.3284	-0.217963	0.641314	0.581237	0.74866	SMG1i	ENSG00000189367.15	KIAA0408	protein_coding	protein_coding	KIAA0408-205	5	FALSE	FALSE	FALSE
25998	ENST00000472335.2	73.9192	1.05746	0.56155	0.0175653	0.0606251	SMG1i	ENSG00000189367.15	KIAA0408	protein_coding	retained_intron	KIAA0408-203	3	FALSE	FALSE	FALSE
25999	ENST00000481848.6	394.1	0.365148	0.229268	0.0966644	0.228662	SMG1i	ENSG00000255330.9	ENSG00000255330	protein_coding	nonsense_mediated_decay	ENST00000481848	5	TRUE	TRUE	TRUE
26000	ENST00000473298.6	3994.29	0.388874	0.079347	8.51e-07	9.99e-06	SMG1i	ENSG00000255330.9	ENSG00000255330	protein_coding	nonsense_mediated_decay	ENST00000473298	2	FALSE	FALSE	FALSE
26001	ENST00000464495.4	85.6648	0.345778	0.391273	0.315457	0.521222	SMG1i	ENSG00000255330.9	ENSG00000255330	protein_coding	nonsense_mediated_decay	ENST00000464495	5	FALSE	FALSE	FALSE
26002	ENST00000474293.2	74.4769	1.54758	0.497947	0.00033885	0.0021778	SMG1i	ENSG00000255330.9	ENSG00000255330	protein_coding	protein_coding_CDS_not_defined	ENST00000474293	3	FALSE	FALSE	FALSE
26003	ENST00000465909.3	12.4851	-0.098691	0.791888	0.570568	0.740861	SMG1i	ENSG00000214338.11	SOGA3	protein_coding	protein_coding	SOGA3-201	5	FALSE	TRUE	FALSE
26004	ENST00000525778.6	2387.98	0.352107	0.0937209	0.00015528	0.00109621	SMG1i	ENSG00000214338.11	SOGA3	protein_coding	protein_coding	SOGA3-203	5	TRUE	TRUE	TRUE
26005	ENST00000703793.1	843.919	-0.0924001	0.171737	0.581964	0.749269	SMG1i	ENSG00000214338.11	SOGA3	protein_coding	protein_coding	SOGA3-204	NA	FALSE	FALSE	FALSE
26006	ENST00000467753.1	10.9735	0.00625841	0.676025	0.987298	0.99336	SMG1i	ENSG00000214338.11	SOGA3	protein_coding	protein_coding	SOGA3-202	3	FALSE	FALSE	FALSE
26007	ENST00000368226.9	778.133	-1.04651	0.212838	3.31e-07	4.17e-06	SMG1i	ENSG00000152894.15	PTPRK	protein_coding	protein_coding	PTPRK-207	1	TRUE	TRUE	TRUE
26008	ENST00000525459.1	12.9937	-0.635132	0.956826	0.104032	0.241537	SMG1i	ENSG00000152894.15	PTPRK	protein_coding	protein_coding	PTPRK-218	2	FALSE	TRUE	FALSE
26009	ENST00000617695.5	388.783	0.574126	0.241879	0.0125756	0.0463744	SMG1i	ENSG00000196569.14	LAMA2	protein_coding	protein_coding	LAMA2-205	5	FALSE	TRUE	FALSE
26010	ENST00000361794.7	154.311	-0.537862	0.345372	0.0841271	0.206278	SMG1i	ENSG00000198945.8	L3MBTL3	protein_coding	protein_coding	L3MBTL3-201	5	TRUE	TRUE	FALSE
26011	ENST00000533560.5	130.926	-0.352304	0.841085	0.174466	0.350402	SMG1i	ENSG00000198945.8	L3MBTL3	protein_coding	protein_coding	L3MBTL3-208	1	FALSE	TRUE	TRUE
26012	ENST00000691727.1	23.0203	-0.631262	0.767186	0.158834	0.328027	SMG1i	ENSG00000289262.1	ENSG00000289262	lncRNA	lncRNA	ENST00000691727	NA	TRUE	TRUE	FALSE
26013	ENST00000354577.8	187.636	0.440394	0.401678	0.2044	0.390791	SMG1i	ENSG00000112282.18	MED23	protein_coding	protein_coding	MED23-201	1	FALSE	TRUE	FALSE
26014	ENST00000368068.8	2184.43	-0.0358682	0.11407	0.741638	0.852872	SMG1i	ENSG00000112282.18	MED23	protein_coding	protein_coding	MED23-205	1	TRUE	TRUE	TRUE
26015	ENST00000479213.1	131.832	-0.568622	0.418395	0.111553	0.254244	SMG1i	ENSG00000112282.18	MED23	protein_coding	protein_coding_CDS_not_defined	MED23-206	2	FALSE	FALSE	FALSE
26016	ENST00000368060.7	26.1215	-0.0764299	0.614546	0.84425	0.915394	SMG1i	ENSG00000112282.18	MED23	protein_coding	protein_coding	MED23-204	1	FALSE	TRUE	FALSE
26017	ENST00000484885.1	56.9938	0.0640652	0.424513	0.862499	0.925891	SMG1i	ENSG00000112282.18	MED23	protein_coding	protein_coding_CDS_not_defined	MED23-207	4	FALSE	FALSE	FALSE
26018	ENST00000367941.7	1284.75	-0.537895	0.121208	7e-06	6.83e-05	SMG1i	ENSG00000079950.14	STX7	protein_coding	protein_coding	STX7-202	1	TRUE	TRUE	TRUE
26019	ENST00000367937.4	234.38	-0.306992	0.270584	0.228409	0.421296	SMG1i	ENSG00000079950.14	STX7	protein_coding	protein_coding	STX7-201	5	FALSE	TRUE	FALSE
26020	ENST00000448348.3	71.743	-0.0457827	0.446423	0.898527	0.946542	SMG1i	ENSG00000079950.14	STX7	protein_coding	protein_coding_CDS_not_defined	STX7-203	4	FALSE	FALSE	FALSE
26021	ENST00000275227.9	674.753	-0.0931511	0.174585	0.581084	0.748488	SMG1i	ENSG00000146409.12	SLC18B1	protein_coding	protein_coding	SLC18B1-201	1	TRUE	TRUE	TRUE
26022	ENST00000650136.1	91.7818	1.19511	1.99638	0.00499819	0.0217174	SMG1i	ENSG00000146409.12	SLC18B1	protein_coding	nonsense_mediated_decay	SLC18B1-205	NA	FALSE	FALSE	FALSE
26023	ENST00000650298.1	36.6308	0.0523344	0.6622	0.887115	0.940083	SMG1i	ENSG00000146409.12	SLC18B1	protein_coding	nonsense_mediated_decay	SLC18B1-207	NA	FALSE	FALSE	FALSE
26024	ENST00000230050.4	15422.9	-0.619391	0.0579964	7.89e-27	6.43e-25	SMG1i	ENSG00000112306.8	RPS12	protein_coding	protein_coding	RPS12-201	1	TRUE	TRUE	TRUE
26025	ENST00000484616.2	3672.88	4.20827	0.0998131	0	0	SMG1i	ENSG00000112306.8	RPS12	protein_coding	retained_intron	RPS12-202	2	FALSE	FALSE	FALSE
26026	ENST00000613034.4	488.938	-0.341475	0.224372	0.111971	0.254925	SMG1i	ENSG00000028839.10	TBPL1	protein_coding	protein_coding	TBPL1-208	2	FALSE	TRUE	TRUE
26027	ENST00000367871.5	687.034	-0.264116	0.253413	0.269159	0.470072	SMG1i	ENSG00000028839.10	TBPL1	protein_coding	protein_coding	TBPL1-203	2	FALSE	TRUE	FALSE
26028	ENST00000367869.1	22.0172	-0.2253	0.56626	0.585355	0.751453	SMG1i	ENSG00000028839.10	TBPL1	protein_coding	protein_coding	TBPL1-202	3	FALSE	FALSE	FALSE
26029	ENST00000237264.9	275.382	-0.723167	0.288078	0.00696517	0.0285792	SMG1i	ENSG00000028839.10	TBPL1	protein_coding	protein_coding	TBPL1-201	1	TRUE	TRUE	TRUE
26030	ENST00000477527.1	356.155	-0.33846	0.338157	0.264728	0.465044	SMG1i	ENSG00000028839.10	TBPL1	protein_coding	protein_coding_CDS_not_defined	TBPL1-206	5	FALSE	FALSE	FALSE
26031	ENST00000275230.6	2114.77	-0.142454	0.552473	0.688744	0.82023	SMG1i	ENSG00000146411.6	SLC2A12	protein_coding	protein_coding	SLC2A12-201	1	TRUE	TRUE	TRUE
26032	ENST00000474427.6	108.818	-0.356046	0.340804	0.24869	0.446354	SMG1i	ENSG00000118515.12	SGK1	protein_coding	retained_intron	SGK1-210	2	FALSE	FALSE	FALSE
26033	ENST00000413996.7	38.2267	-0.650856	0.681237	0.14972	0.314695	SMG1i	ENSG00000118515.12	SGK1	protein_coding	protein_coding	SGK1-205	1	FALSE	TRUE	FALSE
26034	ENST00000477460.6	9.92028	0.0417401	0.772858	0.830831	0.907078	SMG1i	ENSG00000118515.12	SGK1	protein_coding	retained_intron	SGK1-213	2	FALSE	FALSE	FALSE
26035	ENST00000237305.11	1698.65	-0.400648	0.188794	0.0283084	0.0886154	SMG1i	ENSG00000118515.12	SGK1	protein_coding	protein_coding	SGK1-201	1	FALSE	TRUE	TRUE
26036	ENST00000367858.10	12.1	-0.23577	0.817488	0.278882	0.481138	SMG1i	ENSG00000118515.12	SGK1	protein_coding	protein_coding	SGK1-204	1	TRUE	TRUE	FALSE
26037	ENST00000367855.7	63.5384	0.141479	0.783034	0.508457	0.693448	SMG1i	ENSG00000118515.12	SGK1	protein_coding	retained_intron	SGK1-202	5	FALSE	FALSE	FALSE
26038	ENST00000367857.9	25.8872	-0.972047	0.849698	0.0577046	0.154039	SMG1i	ENSG00000118515.12	SGK1	protein_coding	protein_coding	SGK1-203	1	FALSE	TRUE	FALSE
26039	ENST00000265605.7	17.4419	0.0384806	0.812877	0.700624	0.827495	SMG1i	ENSG00000118514.14	ALDH8A1	protein_coding	protein_coding	ALDH8A1-201	1	TRUE	TRUE	TRUE
26040	ENST00000367845.6	12.2315	0.288088	0.875172	0.0319419	0.0974759	SMG1i	ENSG00000118514.14	ALDH8A1	protein_coding	protein_coding	ALDH8A1-203	1	FALSE	TRUE	FALSE
26041	ENST00000367837.10	65.7085	0.522565	0.456606	0.17138	0.346044	SMG1i	ENSG00000112339.15	HBS1L	protein_coding	protein_coding	HBS1L-205	1	TRUE	TRUE	TRUE
26042	ENST00000527005.5	18.4645	0.632963	0.770228	0.166066	0.338489	SMG1i	ENSG00000112339.15	HBS1L	protein_coding	retained_intron	HBS1L-210	1	FALSE	FALSE	FALSE
26043	ENST00000415177.6	517.311	1.04296	0.376572	0.00180283	0.00923441	SMG1i	ENSG00000112339.15	HBS1L	protein_coding	protein_coding	HBS1L-206	5	FALSE	TRUE	FALSE
26044	ENST00000367826.6	3438.97	0.237156	0.0819771	0.003653	0.016714	SMG1i	ENSG00000112339.15	HBS1L	protein_coding	protein_coding	HBS1L-204	2	FALSE	TRUE	FALSE
26045	ENST00000533274.5	1509.11	0.253192	0.204122	0.19985	0.384876	SMG1i	ENSG00000112339.15	HBS1L	protein_coding	protein_coding	HBS1L-216	2	FALSE	FALSE	FALSE
26046	ENST00000526100.5	23.1537	0.677991	1.05115	0.0651744	0.16938	SMG1i	ENSG00000112339.15	HBS1L	protein_coding	nonsense_mediated_decay	HBS1L-209	2	FALSE	FALSE	FALSE
26047	ENST00000529169.1	22.7634	0.504082	0.948063	0.0922276	0.220806	SMG1i	ENSG00000112339.15	HBS1L	protein_coding	protein_coding	HBS1L-213	3	FALSE	FALSE	FALSE
26048	ENST00000527507.1	52.7757	0.246762	0.815534	0.258558	0.457611	SMG1i	ENSG00000112339.15	HBS1L	protein_coding	protein_coding	HBS1L-211	4	FALSE	FALSE	FALSE
26049	ENST00000314674.7	151.935	6.0683	1.34081	6.97e-09	1.13e-07	SMG1i	ENSG00000112339.15	HBS1L	protein_coding	protein_coding	HBS1L-201	5	FALSE	TRUE	FALSE
26050	ENST00000524715.5	187.955	0.176284	0.282885	0.507091	0.692488	SMG1i	ENSG00000112339.15	HBS1L	protein_coding	protein_coding	HBS1L-207	4	FALSE	FALSE	FALSE
26051	ENST00000367822.9	381.938	-0.243997	0.20971	0.227477	0.420132	SMG1i	ENSG00000112339.15	HBS1L	protein_coding	protein_coding	HBS1L-203	1	FALSE	TRUE	FALSE
26052	ENST00000367820.6	265.751	-0.444232	0.375913	0.174692	0.350723	SMG1i	ENSG00000112339.15	HBS1L	protein_coding	protein_coding	HBS1L-202	3	FALSE	TRUE	FALSE
26053	ENST00000341911.10	76.9466	-0.662943	0.411123	0.0630483	0.165031	SMG1i	ENSG00000118513.20	MYB	protein_coding	protein_coding	MYB-203	1	TRUE	TRUE	TRUE
26054	ENST00000442647.7	274.008	-0.894617	0.446396	0.0169659	0.0589809	SMG1i	ENSG00000118513.20	MYB	protein_coding	protein_coding	MYB-209	1	FALSE	TRUE	FALSE
26055	ENST00000367814.8	1106.73	-0.690529	0.308851	0.013955	0.0504522	SMG1i	ENSG00000118513.20	MYB	protein_coding	protein_coding	MYB-205	1	FALSE	TRUE	FALSE
26056	ENST00000420123.6	34.7841	0.245362	0.566049	0.55203	0.727012	SMG1i	ENSG00000118513.20	MYB	protein_coding	protein_coding	MYB-206	5	FALSE	TRUE	FALSE
26057	ENST00000524588.5	7.30347	-0.0718867	0.817609	0.606423	0.766381	SMG1i	ENSG00000118513.20	MYB	protein_coding	nonsense_mediated_decay	MYB-211	1	FALSE	FALSE	FALSE
26058	ENST00000525002.5	4.71103	-0.0496072	0.817219	0.693412	0.823016	SMG1i	ENSG00000118513.20	MYB	protein_coding	nonsense_mediated_decay	MYB-212	1	FALSE	FALSE	FALSE
26059	ENST00000528345.5	7.74971	-0.0379702	0.818002	0.798287	0.88797	SMG1i	ENSG00000118513.20	MYB	protein_coding	nonsense_mediated_decay	MYB-225	1	FALSE	FALSE	FALSE
26060	ENST00000533624.5	12.6349	-0.0167442	0.669376	0.963638	0.980778	SMG1i	ENSG00000118513.20	MYB	protein_coding	protein_coding	MYB-235	1	FALSE	TRUE	FALSE
26061	ENST00000528343.5	12.4413	0.582089	1.13447	0.0103208	0.0395121	SMG1i	ENSG00000118513.20	MYB	protein_coding	nonsense_mediated_decay	MYB-224	1	FALSE	FALSE	FALSE
26062	ENST00000531845.5	21.916	0.292914	0.855422	0.103255	0.240176	SMG1i	ENSG00000118513.20	MYB	protein_coding	protein_coding_CDS_not_defined	MYB-233	2	FALSE	FALSE	FALSE
26063	ENST00000430686.2	13.8056	-0.611847	1.05551	0.0533349	0.144992	SMG1i	ENSG00000118513.20	MYB	protein_coding	protein_coding	MYB-207	5	FALSE	FALSE	FALSE
26064	ENST00000680965.1	262.412	2.57941	0.405922	1.49e-11	3.41e-10	SMG1i	ENSG00000135541.22	AHI1	protein_coding	nonsense_mediated_decay	AHI1-243	NA	FALSE	FALSE	FALSE
26065	ENST00000681022.1	49.9482	0.109586	0.800973	0.537222	0.716355	SMG1i	ENSG00000135541.22	AHI1	protein_coding	protein_coding	AHI1-245	NA	FALSE	TRUE	TRUE
26066	ENST00000681718.1	136.912	0.116637	0.624216	0.757013	0.862437	SMG1i	ENSG00000135541.22	AHI1	protein_coding	nonsense_mediated_decay	AHI1-260	NA	FALSE	FALSE	FALSE
26067	ENST00000680840.1	68.0083	0.809031	1.30173	0.0159033	0.0560229	SMG1i	ENSG00000135541.22	AHI1	protein_coding	nonsense_mediated_decay	AHI1-242	NA	FALSE	FALSE	FALSE
26068	ENST00000681754.1	31.945	0.363215	0.667761	0.381288	0.586369	SMG1i	ENSG00000135541.22	AHI1	protein_coding	retained_intron	AHI1-261	NA	FALSE	FALSE	FALSE
26069	ENST00000680561.1	41.3453	1.23234	0.558867	0.007034	0.0288092	SMG1i	ENSG00000135541.22	AHI1	protein_coding	retained_intron	AHI1-239	NA	FALSE	FALSE	FALSE
26070	ENST00000457866.6	1035.31	0.725346	0.189873	8.09e-05	0.00061493	SMG1i	ENSG00000135541.22	AHI1	protein_coding	protein_coding	AHI1-205	1	FALSE	TRUE	TRUE
26071	ENST00000679490.1	15.8747	0.247272	0.693151	0.522581	0.705005	SMG1i	ENSG00000135541.22	AHI1	protein_coding	retained_intron	AHI1-220	NA	FALSE	FALSE	FALSE
26072	ENST00000679742.1	134.513	-0.325212	0.840495	0.161926	0.332365	SMG1i	ENSG00000135541.22	AHI1	protein_coding	nonsense_mediated_decay	AHI1-227	NA	FALSE	FALSE	FALSE
26073	ENST00000680119.1	72.4849	2.19947	0.807237	0.00035341	0.00225889	SMG1i	ENSG00000135541.22	AHI1	protein_coding	nonsense_mediated_decay	AHI1-233	NA	FALSE	FALSE	FALSE
26074	ENST00000680337.1	174.403	3.24729	0.363115	2.76e-20	1.46e-18	SMG1i	ENSG00000135541.22	AHI1	protein_coding	nonsense_mediated_decay	AHI1-238	NA	FALSE	FALSE	FALSE
26075	ENST00000679589.1	193.107	1.75953	0.591382	0.00026965	0.00178184	SMG1i	ENSG00000135541.22	AHI1	protein_coding	nonsense_mediated_decay	AHI1-222	NA	FALSE	FALSE	FALSE
26076	ENST00000475846.6	23.7043	0.609686	1.08316	0.0200528	0.0674804	SMG1i	ENSG00000135541.22	AHI1	protein_coding	nonsense_mediated_decay	AHI1-206	2	FALSE	FALSE	FALSE
26077	ENST00000679943.1	165.178	1.9125	0.427699	9.3e-07	1.08e-05	SMG1i	ENSG00000135541.22	AHI1	protein_coding	nonsense_mediated_decay	AHI1-230	NA	FALSE	FALSE	FALSE
26078	ENST00000681301.1	479.017	1.55766	0.216905	1.45e-13	4.16e-12	SMG1i	ENSG00000135541.22	AHI1	protein_coding	protein_coding	AHI1-249	NA	FALSE	TRUE	FALSE
26079	ENST00000681488.1	36.7982	0.398322	0.911776	0.0430709	0.123031	SMG1i	ENSG00000135541.22	AHI1	protein_coding	nonsense_mediated_decay	AHI1-255	NA	FALSE	FALSE	FALSE
26080	ENST00000679450.1	113.252	0.745519	0.860122	0.0830068	0.204125	SMG1i	ENSG00000135541.22	AHI1	protein_coding	protein_coding	AHI1-218	NA	FALSE	TRUE	FALSE
26081	ENST00000681756.1	16.0168	0.0240589	0.806582	0.815578	0.898256	SMG1i	ENSG00000135541.22	AHI1	protein_coding	protein_coding	AHI1-262	NA	FALSE	TRUE	FALSE
26082	ENST00000681670.1	84.6695	0.608926	1.04677	0.0395808	0.115276	SMG1i	ENSG00000135541.22	AHI1	protein_coding	protein_coding	AHI1-259	NA	FALSE	TRUE	FALSE
26083	ENST00000679622.1	15.6756	0.148139	0.712689	0.670657	0.808798	SMG1i	ENSG00000135541.22	AHI1	protein_coding	nonsense_mediated_decay	AHI1-223	NA	FALSE	FALSE	FALSE
26084	ENST00000681945.1	20.0566	0.222067	0.564208	0.596401	0.759038	SMG1i	ENSG00000135541.22	AHI1	protein_coding	retained_intron	AHI1-266	NA	FALSE	FALSE	FALSE
26085	ENST00000327035.10	282.846	-0.0592809	0.24718	0.799205	0.888454	SMG1i	ENSG00000135541.22	AHI1	protein_coding	protein_coding	AHI1-202	1	FALSE	TRUE	FALSE
26086	ENST00000681477.1	85.7632	-0.867526	0.691875	0.06023	0.159279	SMG1i	ENSG00000135541.22	AHI1	protein_coding	nonsense_mediated_decay	AHI1-254	NA	FALSE	FALSE	FALSE
26087	ENST00000524469.5	91.3523	1.83268	0.810573	0.00186705	0.0095113	SMG1i	ENSG00000135541.22	AHI1	protein_coding	protein_coding	AHI1-210	5	FALSE	FALSE	FALSE
26088	ENST00000488690.6	7.67827	-0.0527254	0.817838	0.741942	0.853085	SMG1i	ENSG00000135541.22	AHI1	protein_coding	protein_coding	AHI1-208	5	FALSE	TRUE	FALSE
26089	ENST00000681596.1	19.6896	-0.800194	0.738958	0.0988548	0.232565	SMG1i	ENSG00000135541.22	AHI1	protein_coding	protein_coding	AHI1-258	NA	FALSE	TRUE	FALSE
26090	ENST00000664629.1	17.6397	-0.421665	0.659785	0.326595	0.532811	SMG1i	ENSG00000231028.11	AHI1-DT	lncRNA	lncRNA	AHI1-DT-213	NA	FALSE	TRUE	FALSE
26091	ENST00000662332.1	16.4805	0.0631666	0.632506	0.875567	0.933718	SMG1i	ENSG00000231028.11	AHI1-DT	lncRNA	lncRNA	AHI1-DT-212	NA	FALSE	FALSE	FALSE
26092	ENST00000691507.1	6.64713	-0.0617794	0.817031	0.658402	0.800556	SMG1i	ENSG00000231028.11	AHI1-DT	lncRNA	lncRNA	AHI1-DT-223	NA	FALSE	FALSE	FALSE
26093	ENST00000655480.1	12.4435	0.247247	0.860571	0.060726	0.16027	SMG1i	ENSG00000231028.11	AHI1-DT	lncRNA	lncRNA	AHI1-DT-210	NA	FALSE	FALSE	FALSE
26094	ENST00000579339.6	11.5452	-0.198893	0.669051	0.613249	0.77078	SMG1i	ENSG00000231028.11	AHI1-DT	lncRNA	lncRNA	AHI1-DT-205	1	FALSE	FALSE	FALSE
26095	ENST00000615259.4	39.8273	0.262211	0.680721	0.542651	0.720509	SMG1i	ENSG00000171408.14	PDE7B	protein_coding	protein_coding	PDE7B-203	1	FALSE	TRUE	FALSE
26096	ENST00000451457.6	483.328	0.0325297	0.241859	0.891224	0.94268	SMG1i	ENSG00000146410.12	MTFR2	protein_coding	protein_coding	MTFR2-205	1	FALSE	TRUE	TRUE
26097	ENST00000367784.6	10.4826	-0.357041	0.90291	0.0922156	0.220784	SMG1i	ENSG00000146410.12	MTFR2	protein_coding	nonsense_mediated_decay	MTFR2-201	2	FALSE	FALSE	FALSE
26098	ENST00000420702.6	421.336	-0.0054655	0.225704	0.976069	0.98716	SMG1i	ENSG00000146410.12	MTFR2	protein_coding	protein_coding	MTFR2-203	2	TRUE	TRUE	TRUE
26099	ENST00000418509.2	45.1018	-0.439758	0.975973	0.00088279	0.00501793	SMG1i	ENSG00000146410.12	MTFR2	protein_coding	protein_coding	MTFR2-202	3	FALSE	FALSE	FALSE
26100	ENST00000531224.6	1280.01	-0.434006	0.197191	0.022472	0.0737358	SMG1i	ENSG00000029363.17	BCLAF1	protein_coding	protein_coding	BCLAF1-214	1	TRUE	TRUE	TRUE
26101	ENST00000640069.1	685.522	2.47203	0.519585	6.19e-08	8.7e-07	SMG1i	ENSG00000029363.17	BCLAF1	protein_coding	nonsense_mediated_decay	BCLAF1-224	5	FALSE	FALSE	FALSE
26102	ENST00000353331.8	215.148	-12.3353	3.27227	1.32e-16	5.17e-15	SMG1i	ENSG00000029363.17	BCLAF1	protein_coding	protein_coding	BCLAF1-201	5	FALSE	TRUE	FALSE
26103	ENST00000527536.5	9266.39	-0.455038	0.0495199	2.01e-20	1.08e-18	SMG1i	ENSG00000029363.17	BCLAF1	protein_coding	protein_coding	BCLAF1-205	5	FALSE	TRUE	FALSE
26104	ENST00000527613.5	4654.25	1.81177	0.110959	7.85e-61	2.35e-58	SMG1i	ENSG00000029363.17	BCLAF1	protein_coding	nonsense_mediated_decay	BCLAF1-206	1	FALSE	FALSE	FALSE
26105	ENST00000530767.5	414.782	-0.336316	0.929672	0.00010469	0.00077426	SMG1i	ENSG00000029363.17	BCLAF1	protein_coding	protein_coding	BCLAF1-213	1	FALSE	TRUE	FALSE
26106	ENST00000534269.5	1929.48	3.61671	0.125767	4.6e-183	9.05e-180	SMG1i	ENSG00000029363.17	BCLAF1	protein_coding	nonsense_mediated_decay	BCLAF1-219	1	FALSE	FALSE	FALSE
26107	ENST00000529522.5	40.4787	0.486944	0.534486	0.241756	0.437714	SMG1i	ENSG00000029363.17	BCLAF1	protein_coding	retained_intron	BCLAF1-209	2	FALSE	FALSE	FALSE
26108	ENST00000532384.5	144.961	4.35898	1.00393	4.44e-08	6.38e-07	SMG1i	ENSG00000029363.17	BCLAF1	protein_coding	nonsense_mediated_decay	BCLAF1-216	5	FALSE	FALSE	FALSE
26109	ENST00000534762.5	10.3009	-0.180066	0.795742	0.549924	0.725463	SMG1i	ENSG00000029363.17	BCLAF1	protein_coding	protein_coding	BCLAF1-221	3	FALSE	FALSE	FALSE
26110	ENST00000529917.5	30.1176	0.0138057	0.555554	0.975964	0.987097	SMG1i	ENSG00000029363.17	BCLAF1	protein_coding	protein_coding_CDS_not_defined	BCLAF1-211	1	FALSE	FALSE	FALSE
26111	ENST00000526228.1	116.324	-11.2192	3.20693	1.18e-12	3.04e-11	SMG1i	ENSG00000029363.17	BCLAF1	protein_coding	retained_intron	BCLAF1-204	3	FALSE	FALSE	FALSE
26112	ENST00000529826.5	36.0984	-0.189761	0.791327	0.38192	0.586984	SMG1i	ENSG00000029363.17	BCLAF1	protein_coding	protein_coding	BCLAF1-210	5	FALSE	FALSE	FALSE
26113	ENST00000476194.1	15.7705	0.584287	0.689286	0.202093	0.387717	SMG1i	ENSG00000029363.17	BCLAF1	protein_coding	retained_intron	BCLAF1-203	2	FALSE	FALSE	FALSE
26114	ENST00000533621.1	89.5496	2.44887	0.737963	4.14e-05	0.00033826	SMG1i	ENSG00000029363.17	BCLAF1	protein_coding	nonsense_mediated_decay	BCLAF1-218	4	FALSE	FALSE	FALSE
26115	ENST00000564248.1	48.0867	0.0659981	0.431046	0.859364	0.924193	SMG1i	ENSG00000260418.1	ENSG00000260418	lncRNA	lncRNA	ENST00000564248	NA	TRUE	TRUE	FALSE
26116	ENST00000617204.4	13.4963	-0.235559	0.703154	0.531749	0.711878	SMG1i	ENSG00000135525.19	MAP7	protein_coding	protein_coding	MAP7-208	2	FALSE	TRUE	FALSE
26117	ENST00000616617.4	296.201	0.613091	0.532558	0.129438	0.283164	SMG1i	ENSG00000135525.19	MAP7	protein_coding	protein_coding	MAP7-207	5	FALSE	TRUE	FALSE
26118	ENST00000618822.4	233.642	-0.991169	1.00901	0.0327412	0.0993973	SMG1i	ENSG00000135525.19	MAP7	protein_coding	protein_coding	MAP7-209	5	FALSE	TRUE	FALSE
26119	ENST00000354570.8	2113.4	-0.327671	0.129129	0.0100146	0.0385532	SMG1i	ENSG00000135525.19	MAP7	protein_coding	protein_coding	MAP7-201	1	TRUE	TRUE	TRUE
26120	ENST00000607749.1	129.05	-0.842722	0.351601	0.00803751	0.0321991	SMG1i	ENSG00000272189.1	MAP7-AS1	lncRNA	lncRNA	MAP7-AS1-201	NA	TRUE	TRUE	FALSE
26121	ENST00000359015.5	897.728	-0.421849	0.205891	0.0331164	0.100274	SMG1i	ENSG00000197442.11	MAP3K5	protein_coding	protein_coding	MAP3K5-201	1	TRUE	TRUE	TRUE
26122	ENST00000698928.1	136.127	0.180485	0.331201	0.551918	0.726919	SMG1i	ENSG00000197442.11	MAP3K5	protein_coding	protein_coding	MAP3K5-203	NA	FALSE	TRUE	FALSE
26123	ENST00000541292.6	170.689	2.365	0.6804	2.31e-05	0.00020014	SMG1i	ENSG00000112357.14	PEX7	protein_coding	nonsense_mediated_decay	PEX7-203	5	FALSE	FALSE	FALSE
26124	ENST00000367756.8	34.566	1.43814	0.704252	0.00696254	0.02857	SMG1i	ENSG00000112357.14	PEX7	protein_coding	protein_coding	PEX7-202	3	FALSE	TRUE	FALSE
26125	ENST00000318471.5	332.442	-0.270091	0.816774	0.227521	0.420185	SMG1i	ENSG00000112357.14	PEX7	protein_coding	protein_coding	PEX7-201	1	TRUE	TRUE	TRUE
26126	ENST00000678593.1	30.7507	5.17143	1.57127	1.78e-05	0.00015849	SMG1i	ENSG00000112357.14	PEX7	protein_coding	nonsense_mediated_decay	PEX7-206	NA	FALSE	FALSE	FALSE
26127	ENST00000678557.1	202.971	3.94714	0.429809	1.61e-21	9.3e-20	SMG1i	ENSG00000112357.14	PEX7	protein_coding	protein_coding	PEX7-205	NA	FALSE	TRUE	FALSE
26128	ENST00000679286.1	33.7569	6.34652	1.85215	8.77e-06	8.37e-05	SMG1i	ENSG00000112357.14	PEX7	protein_coding	protein_coding	PEX7-207	NA	FALSE	TRUE	FALSE
26129	ENST00000678002.1	230.955	3.87454	0.404434	3.49e-23	2.27e-21	SMG1i	ENSG00000112357.14	PEX7	protein_coding	nonsense_mediated_decay	PEX7-204	NA	FALSE	FALSE	FALSE
26130	ENST00000574864.1	84.1506	-0.438796	0.474192	0.255581	0.454175	SMG1i	ENSG00000213109.4	RPL7AP37	transcribed_processed_pseudogene	processed_transcript	RPL7AP37-202	NA	FALSE	TRUE	FALSE
26131	ENST00000425027.2	107.876	-0.0575567	0.384642	0.862172	0.925734	SMG1i	ENSG00000213109.4	RPL7AP37	transcribed_processed_pseudogene	transcribed_processed_pseudogene	RPL7AP37-201	NA	TRUE	TRUE	FALSE
26132	ENST00000331858.5	2788.5	-0.329931	0.104889	0.00150366	0.00791113	SMG1i	ENSG00000182747.5	SLC35D3	protein_coding	protein_coding	SLC35D3-201	1	TRUE	TRUE	TRUE
26133	ENST00000541547.5	17.1555	-0.234812	0.764859	0.531529	0.711794	SMG1i	ENSG00000016402.14	IL20RA	protein_coding	protein_coding	IL20RA-207	2	FALSE	TRUE	FALSE
26134	ENST00000316649.10	21.2659	-0.131781	0.824012	0.411537	0.613478	SMG1i	ENSG00000016402.14	IL20RA	protein_coding	protein_coding	IL20RA-201	1	TRUE	TRUE	TRUE
26135	ENST00000367748.4	9.81704	-0.234714	0.850725	0.0781132	0.194881	SMG1i	ENSG00000016402.14	IL20RA	protein_coding	protein_coding	IL20RA-203	1	FALSE	TRUE	FALSE
26136	ENST00000458076.6	95.6876	-0.965051	0.616326	0.0347478	0.104113	SMG1i	ENSG00000027697.16	IFNGR1	protein_coding	protein_coding	IFNGR1-203	3	FALSE	TRUE	FALSE
26137	ENST00000367739.9	700.125	-0.0954723	0.174839	0.575209	0.744162	SMG1i	ENSG00000027697.16	IFNGR1	protein_coding	protein_coding	IFNGR1-201	1	TRUE	TRUE	TRUE
26138	ENST00000414770.6	14.3511	-0.0284288	0.809794	0.787759	0.881772	SMG1i	ENSG00000027697.16	IFNGR1	protein_coding	protein_coding	IFNGR1-202	3	FALSE	TRUE	FALSE
26139	ENST00000612899.5	31.2441	-0.145361	0.829676	0.379879	0.584984	SMG1i	ENSG00000118503.17	TNFAIP3	protein_coding	protein_coding	TNFAIP3-206	5	TRUE	TRUE	TRUE
26140	ENST00000421351.4	12399.8	-0.613718	0.100625	7.07e-10	1.32e-08	SMG1i	ENSG00000112378.12	PERP	protein_coding	protein_coding	PERP-201	1	TRUE	TRUE	TRUE
26141	ENST00000251691.5	5126.51	0.239699	0.13115	0.06364	0.166222	SMG1i	ENSG00000112379.9	ARFGEF3	protein_coding	protein_coding	ARFGEF3-201	1	TRUE	TRUE	TRUE
26142	ENST00000607197.6	3090.29	1.04529	0.083377	2.05e-36	2.65e-34	SMG1i	ENSG00000051620.11	HEBP2	protein_coding	protein_coding	HEBP2-204	1	TRUE	TRUE	TRUE
26143	ENST00000367697.7	726.875	-0.697985	0.147401	1.4e-06	1.58e-05	SMG1i	ENSG00000051620.11	HEBP2	protein_coding	protein_coding	HEBP2-201	2	FALSE	TRUE	FALSE
26144	ENST00000453452.1	35.6701	2.99259	0.921978	5.3e-05	0.00042226	SMG1i	ENSG00000051620.11	HEBP2	protein_coding	nonsense_mediated_decay	HEBP2-203	3	FALSE	FALSE	FALSE
26145	ENST00000343505.10	897.52	-0.176323	0.153346	0.240585	0.436357	SMG1i	ENSG00000135540.12	NHSL1	protein_coding	protein_coding	NHSL1-202	5	TRUE	TRUE	TRUE
26146	ENST00000427025.6	173.975	-0.617251	0.360391	0.0547076	0.147867	SMG1i	ENSG00000135540.12	NHSL1	protein_coding	protein_coding	NHSL1-204	5	FALSE	TRUE	FALSE
26147	ENST00000491526.6	29.4524	-0.270672	0.512265	0.501068	0.687873	SMG1i	ENSG00000135540.12	NHSL1	protein_coding	protein_coding	NHSL1-207	3	FALSE	FALSE	FALSE
26148	ENST00000534376.1	8.83509	-0.52336	0.903053	0.158384	0.327301	SMG1i	ENSG00000135540.12	NHSL1	protein_coding	retained_intron	NHSL1-209	3	FALSE	FALSE	FALSE
26149	ENST00000432673.1	16.7979	0.0202153	0.635954	0.961931	0.979874	SMG1i	ENSG00000225177.6	NHSL1-AS1	lncRNA	lncRNA	NHSL1-AS1-202	3	TRUE	TRUE	FALSE
26150	ENST00000458733.5	14.5879	0.103741	0.795651	0.537026	0.716185	SMG1i	ENSG00000225177.6	NHSL1-AS1	lncRNA	lncRNA	NHSL1-AS1-204	2	FALSE	TRUE	FALSE
26151	ENST00000664532.1	21.5336	-0.388482	0.721189	0.330651	0.536796	SMG1i	ENSG00000225177.6	NHSL1-AS1	lncRNA	lncRNA	NHSL1-AS1-205	NA	FALSE	TRUE	FALSE
26152	ENST00000624173.1	42.8567	-0.149815	0.490994	0.699354	0.826731	SMG1i	ENSG00000279968.3	CCDC28A-AS1	lncRNA	lncRNA	CCDC28A-AS1-202	2	TRUE	TRUE	FALSE
26153	ENST00000617445.5	362.657	-0.388281	0.195595	0.0400623	0.116396	SMG1i	ENSG00000024862.18	CCDC28A	protein_coding	protein_coding	CCDC28A-201	1	TRUE	TRUE	TRUE
26154	ENST00000450536.7	99.249	-1.77305	0.603493	0.00034911	0.00223602	SMG1i	ENSG00000135597.19	REPS1	protein_coding	protein_coding	REPS1-208	1	TRUE	TRUE	TRUE
26155	ENST00000626459.2	228.135	0.454616	0.373441	0.167599	0.340781	SMG1i	ENSG00000135597.19	REPS1	protein_coding	protein_coding	REPS1-221	5	FALSE	TRUE	FALSE
26156	ENST00000367663.8	632.636	-0.410723	0.497478	0.282123	0.484804	SMG1i	ENSG00000135597.19	REPS1	protein_coding	protein_coding	REPS1-202	5	FALSE	TRUE	FALSE
26157	ENST00000478483.6	65.8756	0.746802	0.575954	0.0861755	0.210039	SMG1i	ENSG00000135597.19	REPS1	protein_coding	protein_coding	REPS1-209	2	FALSE	FALSE	FALSE
26158	ENST00000483468.5	49.38	-0.372933	0.545245	0.361085	0.566927	SMG1i	ENSG00000135597.19	REPS1	protein_coding	nonsense_mediated_decay	REPS1-210	2	FALSE	FALSE	FALSE
26159	ENST00000484164.6	48.0723	0.455843	0.528593	0.268108	0.468845	SMG1i	ENSG00000135597.19	REPS1	protein_coding	retained_intron	REPS1-211	1	FALSE	FALSE	FALSE
26160	ENST00000409812.6	48.3536	4.95404	3.27759	8.69e-05	0.00065551	SMG1i	ENSG00000135597.19	REPS1	protein_coding	protein_coding	REPS1-203	1	FALSE	TRUE	FALSE
26161	ENST00000258062.9	1925.48	0.0353564	0.106938	0.747198	0.856061	SMG1i	ENSG00000135597.19	REPS1	protein_coding	protein_coding	REPS1-201	1	FALSE	TRUE	FALSE
26162	ENST00000415951.6	126.118	0.0513347	0.471125	0.896931	0.945838	SMG1i	ENSG00000135597.19	REPS1	protein_coding	protein_coding	REPS1-205	5	FALSE	TRUE	FALSE
26163	ENST00000492787.6	17.0106	-0.162334	0.644534	0.679473	0.81424	SMG1i	ENSG00000135597.19	REPS1	protein_coding	retained_intron	REPS1-212	5	FALSE	FALSE	FALSE
26164	ENST00000530255.1	12.4456	0.0298032	0.796826	0.847338	0.917278	SMG1i	ENSG00000135597.19	REPS1	protein_coding	protein_coding	REPS1-217	5	FALSE	FALSE	FALSE
26165	ENST00000431346.6	33.4475	1.7624	0.794576	0.00282812	0.0134783	SMG1i	ENSG00000135597.19	REPS1	protein_coding	nonsense_mediated_decay	REPS1-206	5	FALSE	FALSE	FALSE
26166	ENST00000530575.1	16.7157	0.976906	2.028	0.00155874	0.00815508	SMG1i	ENSG00000135597.19	REPS1	protein_coding	nonsense_mediated_decay	REPS1-219	5	FALSE	FALSE	FALSE
26167	ENST00000367660.4	2487.62	-0.557566	0.100368	2.11e-08	3.19e-07	SMG1i	ENSG00000146386.8	ABRACL	protein_coding	protein_coding	ABRACL-201	1	TRUE	TRUE	TRUE
26168	ENST00000367658.3	2183.45	-0.515392	0.0941696	3.28e-08	4.81e-07	SMG1i	ENSG00000112406.5	HECA	protein_coding	protein_coding	HECA-201	1	TRUE	TRUE	TRUE
26169	ENST00000367651.4	550.401	-0.221959	0.229615	0.309589	0.515053	SMG1i	ENSG00000164442.10	CITED2	protein_coding	protein_coding	CITED2-201	1	TRUE	TRUE	TRUE
26170	ENST00000537332.2	373.236	-0.509784	0.204635	0.0098577	0.0380794	SMG1i	ENSG00000164442.10	CITED2	protein_coding	protein_coding	CITED2-203	3	FALSE	TRUE	FALSE
26171	ENST00000620996.4	2341.87	-0.534012	0.105652	3.33e-07	4.2e-06	SMG1i	ENSG00000009844.16	VTA1	protein_coding	protein_coding	VTA1-205	3	FALSE	TRUE	FALSE
26172	ENST00000367621.1	1393.55	-0.329916	0.105054	0.00159694	0.00832709	SMG1i	ENSG00000009844.16	VTA1	protein_coding	protein_coding	VTA1-201	5	FALSE	TRUE	FALSE
26173	ENST00000367630.9	573.425	0.386714	0.229049	0.0778786	0.194446	SMG1i	ENSG00000009844.16	VTA1	protein_coding	protein_coding	VTA1-202	1	TRUE	TRUE	TRUE
26174	ENST00000230173.10	111.435	2.98326	0.639542	1.29e-07	1.73e-06	SMG1i	ENSG00000112414.15	ADGRG6	protein_coding	protein_coding	ADGRG6-201	1	FALSE	TRUE	FALSE
26175	ENST00000012134.7	82.666	-0.308378	0.864131	0.0541155	0.146636	SMG1i	ENSG00000010818.11	HIVEP2	protein_coding	protein_coding	HIVEP2-201	5	FALSE	TRUE	TRUE
26176	ENST00000367603.8	137.42	0.042359	0.813541	0.596289	0.758962	SMG1i	ENSG00000010818.11	HIVEP2	protein_coding	protein_coding	HIVEP2-202	1	TRUE	TRUE	TRUE
26177	ENST00000367604.6	342.292	-0.437738	0.549189	0.26673	0.467224	SMG1i	ENSG00000010818.11	HIVEP2	protein_coding	protein_coding	HIVEP2-203	5	FALSE	TRUE	TRUE
26178	ENST00000703918.1	246.19	-0.164415	0.263523	0.508466	0.693448	SMG1i	ENSG00000010818.11	HIVEP2	protein_coding	protein_coding	HIVEP2-208	NA	FALSE	TRUE	TRUE
26179	ENST00000646199.1	56.4452	-0.292288	0.418061	0.413753	0.615324	SMG1i	ENSG00000146416.19	AIG1	protein_coding	protein_coding	AIG1-210	NA	FALSE	TRUE	FALSE
26180	ENST00000357847.9	447.633	-0.637068	0.208312	0.00149612	0.00787578	SMG1i	ENSG00000146416.19	AIG1	protein_coding	protein_coding	AIG1-202	1	TRUE	TRUE	TRUE
26181	ENST00000367596.5	45.3716	-0.305003	0.495412	0.439724	0.638248	SMG1i	ENSG00000146416.19	AIG1	protein_coding	protein_coding	AIG1-203	2	FALSE	TRUE	FALSE
26182	ENST00000494282.6	50.4139	-1.22284	0.579806	0.00839186	0.0334059	SMG1i	ENSG00000146416.19	AIG1	protein_coding	protein_coding	AIG1-208	1	FALSE	TRUE	FALSE
26183	ENST00000275235.8	21.2049	0.889622	0.70804	0.0709424	0.180983	SMG1i	ENSG00000146416.19	AIG1	protein_coding	protein_coding	AIG1-201	2	FALSE	TRUE	FALSE
26184	ENST00000458219.1	16.6456	0.0145181	0.811319	0.907984	0.951314	SMG1i	ENSG00000146416.19	AIG1	protein_coding	protein_coding	AIG1-206	2	FALSE	FALSE	FALSE
26185	ENST00000402907.1	62.6509	0.315012	0.441112	0.398619	0.601749	SMG1i	ENSG00000217648.1	ENSG00000217648	processed_pseudogene	processed_pseudogene	ENST00000402907	NA	TRUE	TRUE	FALSE
26186	ENST00000606514.5	279.025	-1.25865	0.338364	5.19e-05	0.0004145	SMG1i	ENSG00000189007.16	ADAT2	protein_coding	protein_coding	ADAT2-203	1	FALSE	TRUE	FALSE
26187	ENST00000237283.9	458.341	-0.07438	0.222964	0.726132	0.843469	SMG1i	ENSG00000189007.16	ADAT2	protein_coding	protein_coding	ADAT2-201	1	TRUE	TRUE	TRUE
26188	ENST00000367593.1	24.0917	-1.00009	0.922166	0.0522308	0.142775	SMG1i	ENSG00000189007.16	ADAT2	protein_coding	protein_coding_CDS_not_defined	ADAT2-202	3	FALSE	FALSE	FALSE
26189	ENST00000367591.5	606.592	-0.383053	0.217919	0.0660281	0.171062	SMG1i	ENSG00000034693.15	PEX3	protein_coding	protein_coding	PEX3-201	1	TRUE	TRUE	TRUE
26190	ENST00000585848.1	16.1621	0.0421278	0.824969	0.148884	0.313392	SMG1i	ENSG00000034693.15	PEX3	protein_coding	retained_intron	PEX3-203	2	FALSE	FALSE	FALSE
26191	ENST00000002165.11	6369.59	0.108443	0.0786994	0.163524	0.334678	SMG1i	ENSG00000001036.14	FUCA2	protein_coding	protein_coding	FUCA2-201	1	TRUE	TRUE	TRUE
26192	ENST00000451668.1	14.1776	-0.274309	0.690559	0.484608	0.674457	SMG1i	ENSG00000001036.14	FUCA2	protein_coding	protein_coding	FUCA2-203	2	FALSE	FALSE	FALSE
26193	ENST00000367585.1	33.4435	0.543744	0.572319	0.207234	0.394559	SMG1i	ENSG00000001036.14	FUCA2	protein_coding	protein_coding_CDS_not_defined	FUCA2-202	4	FALSE	FALSE	FALSE
26194	ENST00000367584.8	71.6283	-0.159118	0.602407	0.67657	0.812457	SMG1i	ENSG00000112419.15	PHACTR2	protein_coding	protein_coding	PHACTR2-203	5	FALSE	TRUE	FALSE
26195	ENST00000440869.7	1261.72	-0.866642	0.141385	4.26e-10	8.2e-09	SMG1i	ENSG00000112419.15	PHACTR2	protein_coding	protein_coding	PHACTR2-208	2	TRUE	TRUE	FALSE
26196	ENST00000367582.7	39.7562	-0.0336117	0.814155	0.667808	0.806809	SMG1i	ENSG00000112419.15	PHACTR2	protein_coding	protein_coding	PHACTR2-202	1	FALSE	TRUE	TRUE
26197	ENST00000420771.2	13.786	0.0440984	0.824999	0.171716	0.346489	SMG1i	ENSG00000112419.15	PHACTR2	protein_coding	retained_intron	PHACTR2-206	2	FALSE	FALSE	FALSE
26198	ENST00000367576.6	2899.06	0.0383155	0.133116	0.770283	0.871014	SMG1i	ENSG00000135521.9	LTV1	protein_coding	protein_coding	LTV1-201	1	TRUE	TRUE	TRUE
26199	ENST00000360537.6	204.708	-0.504302	0.315965	0.0813152	0.200983	SMG1i	ENSG00000118495.21	PLAGL1	protein_coding	protein_coding	PLAGL1-202	5	FALSE	TRUE	TRUE
26200	ENST00000649307.1	154.31	0.253464	0.807042	0.283045	0.485788	SMG1i	ENSG00000118495.21	PLAGL1	protein_coding	protein_coding	PLAGL1-225	NA	FALSE	TRUE	TRUE
26201	ENST00000674357.1	58.5495	-0.174221	0.840224	0.00236122	0.0115738	SMG1i	ENSG00000118495.21	PLAGL1	protein_coding	protein_coding	PLAGL1-227	NA	TRUE	TRUE	TRUE
26202	ENST00000354765.6	16.3107	-0.275527	0.824947	0.237691	0.432691	SMG1i	ENSG00000118495.21	PLAGL1	protein_coding	protein_coding	PLAGL1-201	1	FALSE	TRUE	TRUE
26203	ENST00000416623.5	51.2365	0.113991	0.816182	0.495548	0.683276	SMG1i	ENSG00000118495.21	PLAGL1	protein_coding	protein_coding	PLAGL1-205	1	FALSE	TRUE	TRUE
26204	ENST00000437412.5	34.3514	-0.992585	1.82397	0.00500152	0.0217288	SMG1i	ENSG00000118495.21	PLAGL1	protein_coding	protein_coding	PLAGL1-207	1	FALSE	TRUE	FALSE
26205	ENST00000367572.3	151.58	0.0772824	0.778016	0.708687	0.832754	SMG1i	ENSG00000118495.21	PLAGL1	protein_coding	protein_coding	PLAGL1-204	1	FALSE	TRUE	FALSE
26206	ENST00000647880.1	52.6876	-0.382526	0.874808	0.12113	0.270146	SMG1i	ENSG00000118495.21	PLAGL1	protein_coding	protein_coding	PLAGL1-222	NA	FALSE	TRUE	FALSE
26207	ENST00000367571.3	56.0703	-0.305762	0.423354	0.398625	0.601749	SMG1i	ENSG00000118495.21	PLAGL1	protein_coding	protein_coding	PLAGL1-203	1	FALSE	TRUE	TRUE
26208	ENST00000647988.1	11.9479	-0.100034	0.819215	0.507474	0.692717	SMG1i	ENSG00000118495.21	PLAGL1	protein_coding	protein_coding	PLAGL1-223	NA	FALSE	FALSE	FALSE
26209	ENST00000628069.2	7.75583	0.0601065	0.718045	0.856895	0.922863	SMG1i	ENSG00000118495.21	PLAGL1	protein_coding	protein_coding_CDS_not_defined	PLAGL1-216	4	FALSE	FALSE	FALSE
26210	ENST00000628630.2	8.15633	-0.246567	0.809039	0.333356	0.539434	SMG1i	ENSG00000118495.21	PLAGL1	protein_coding	protein_coding_CDS_not_defined	PLAGL1-217	4	FALSE	FALSE	FALSE
26211	ENST00000631184.1	10.3464	-0.0408122	0.660152	0.911945	0.953381	SMG1i	ENSG00000118495.21	PLAGL1	protein_coding	protein_coding_CDS_not_defined	PLAGL1-221	3	FALSE	FALSE	FALSE
26212	ENST00000493898.1	18.2763	-0.11139	0.607321	0.782119	0.878273	SMG1i	ENSG00000118495.21	PLAGL1	protein_coding	protein_coding_CDS_not_defined	PLAGL1-209	3	FALSE	FALSE	FALSE
26213	ENST00000635591.1	10.4589	-0.67487	0.829224	0.149931	0.315043	SMG1i	ENSG00000283122.1	HYMAI	lncRNA	lncRNA	HYMAI-201	NA	TRUE	TRUE	FALSE
26214	ENST00000367569.4	3046.01	-0.494939	0.0952038	1.54e-07	2.05e-06	SMG1i	ENSG00000169976.7	SF3B5	protein_coding	protein_coding	SF3B5-201	NA	TRUE	TRUE	TRUE
26215	ENST00000698357.1	10.0573	0.0662824	0.816384	0.613889	0.771117	SMG1i	ENSG00000135604.11	STX11	protein_coding	protein_coding	STX11-204	NA	FALSE	TRUE	TRUE
26216	ENST00000367545.8	21.5574	0.217166	0.582081	0.603217	0.764143	SMG1i	ENSG00000152818.20	UTRN	protein_coding	protein_coding	UTRN-204	5	TRUE	TRUE	TRUE
26217	ENST00000367524.8	39.3381	-0.539186	0.970512	0.072548	0.184241	SMG1i	ENSG00000152818.20	UTRN	protein_coding	protein_coding	UTRN-201	3	FALSE	TRUE	FALSE
26218	ENST00000639049.1	60.1276	1.10512	0.754299	0.0286757	0.0895205	SMG1i	ENSG00000112425.16	EPM2A	protein_coding	nonsense_mediated_decay	EPM2A-214	1	FALSE	FALSE	FALSE
26219	ENST00000639423.1	35.363	-0.0482126	0.826055	0.0310838	0.0953389	SMG1i	ENSG00000112425.16	EPM2A	protein_coding	protein_coding	EPM2A-216	1	FALSE	TRUE	FALSE
26220	ENST00000367519.9	214.588	-0.237966	0.522383	0.534261	0.713987	SMG1i	ENSG00000112425.16	EPM2A	protein_coding	protein_coding	EPM2A-201	1	TRUE	TRUE	TRUE
26221	ENST00000638554.1	195.039	0.75492	0.270837	0.00309938	0.0145563	SMG1i	ENSG00000112425.16	EPM2A	protein_coding	nonsense_mediated_decay	EPM2A-209	5	FALSE	FALSE	FALSE
26222	ENST00000638262.1	44.419	-0.422119	0.898887	0.0828403	0.203826	SMG1i	ENSG00000112425.16	EPM2A	protein_coding	protein_coding	EPM2A-208	1	FALSE	TRUE	FALSE
26223	ENST00000496228.2	12.1582	0.342032	0.904305	0.0292462	0.0908908	SMG1i	ENSG00000112425.16	EPM2A	protein_coding	protein_coding_CDS_not_defined	EPM2A-206	4	FALSE	FALSE	FALSE
26224	ENST00000603994.1	23.032	-0.866432	0.714918	0.0754631	0.189764	SMG1i	ENSG00000270638.1	ENSG00000270638	lncRNA	lncRNA	ENST00000603994	NA	TRUE	TRUE	FALSE
26225	ENST00000655907.1	11.2118	-0.201417	0.671458	0.609094	0.768252	SMG1i	ENSG00000288056.1	ENSG00000288056	lncRNA	lncRNA	ENST00000655907	NA	TRUE	TRUE	FALSE
26226	ENST00000638502.1	5.85312	0.0596337	0.817922	0.623207	0.777515	SMG1i	ENSG00000280184.2	ENSG00000280184	TEC	TEC	ENST00000638502	NA	TRUE	TRUE	FALSE
26227	ENST00000237281.5	2704.09	-0.0942709	0.109877	0.374971	0.580249	SMG1i	ENSG00000118496.5	FBXO30	protein_coding	protein_coding	FBXO30-201	1	TRUE	TRUE	TRUE
26228	ENST00000606388.6	8.73964	-0.04655	0.8174	0.775397	0.874286	SMG1i	ENSG00000235652.11	EPM2A-DT	lncRNA	lncRNA	EPM2A-DT-206	1	FALSE	FALSE	FALSE
26229	ENST00000658327.1	53.0605	-0.679066	1.10024	0.0378889	0.1115	SMG1i	ENSG00000235652.11	EPM2A-DT	lncRNA	lncRNA	EPM2A-DT-215	NA	FALSE	TRUE	FALSE
26230	ENST00000367505.6	2764.51	0.470322	0.111893	2.06e-05	0.00018035	SMG1i	ENSG00000146414.17	SHPRH	protein_coding	protein_coding	SHPRH-202	5	FALSE	TRUE	TRUE
26231	ENST00000438092.6	35.0007	0.160764	0.834898	0.301555	0.506697	SMG1i	ENSG00000146414.17	SHPRH	protein_coding	protein_coding	SHPRH-205	1	FALSE	TRUE	FALSE
26232	ENST00000629427.2	71.0039	0.159083	0.825731	0.306909	0.512282	SMG1i	ENSG00000146414.17	SHPRH	protein_coding	protein_coding	SHPRH-210	5	FALSE	TRUE	FALSE
26233	ENST00000433355.6	120.423	-0.422879	0.33876	0.16724	0.340213	SMG1i	ENSG00000146414.17	SHPRH	protein_coding	nonsense_mediated_decay	SHPRH-204	1	FALSE	FALSE	FALSE
26234	ENST00000519632.5	73.0849	0.333977	0.419588	0.35443	0.560451	SMG1i	ENSG00000146414.17	SHPRH	protein_coding	nonsense_mediated_decay	SHPRH-206	5	FALSE	FALSE	FALSE
26235	ENST00000521977.1	16.9912	3.1326	1.10937	0.00028738	0.00188325	SMG1i	ENSG00000146414.17	SHPRH	protein_coding	nonsense_mediated_decay	SHPRH-208	5	FALSE	FALSE	FALSE
26236	ENST00000666487.1	33.9771	0.179585	0.788529	0.428862	0.628751	SMG1i	ENSG00000233452.9	STXBP5-AS1	lncRNA	lncRNA	STXBP5-AS1-236	NA	FALSE	FALSE	FALSE
26237	ENST00000660355.1	42.2891	0.777504	1.19633	0.0310921	0.0953568	SMG1i	ENSG00000233452.9	STXBP5-AS1	lncRNA	lncRNA	STXBP5-AS1-224	NA	TRUE	TRUE	FALSE
26238	ENST00000321680.11	157.226	0.0389528	0.545704	0.926234	0.961005	SMG1i	ENSG00000164506.15	STXBP5	protein_coding	protein_coding	STXBP5-201	5	TRUE	TRUE	TRUE
26239	ENST00000367481.7	2337.73	0.471696	0.124795	0.0001276	0.00092354	SMG1i	ENSG00000164506.15	STXBP5	protein_coding	protein_coding	STXBP5-204	1	FALSE	TRUE	FALSE
26240	ENST00000367480.7	501.172	0.115317	0.340952	0.707624	0.831993	SMG1i	ENSG00000164506.15	STXBP5	protein_coding	protein_coding	STXBP5-203	5	FALSE	TRUE	FALSE
26241	ENST00000367475.6	10.7104	0.0916055	0.709281	0.789116	0.882669	SMG1i	ENSG00000164506.15	STXBP5	protein_coding	protein_coding	STXBP5-202	5	FALSE	FALSE	FALSE
26242	ENST00000367463.5	205.602	0.412566	0.262037	0.0962783	0.227992	SMG1i	ENSG00000111962.8	UST	protein_coding	protein_coding	UST-201	1	TRUE	TRUE	TRUE
26243	ENST00000636456.1	492.541	-0.393618	0.471573	0.290432	0.494231	SMG1i	ENSG00000055208.20	TAB2	protein_coding	protein_coding	TAB2-207	5	FALSE	TRUE	FALSE
26244	ENST00000637181.2	4155.18	-0.741628	0.183879	3.1e-05	0.00026069	SMG1i	ENSG00000055208.20	TAB2	protein_coding	protein_coding	TAB2-208	1	TRUE	TRUE	TRUE
26245	ENST00000703212.1	28.654	-0.0633824	0.757353	0.786081	0.880995	SMG1i	ENSG00000055208.20	TAB2	protein_coding	protein_coding_CDS_not_defined	TAB2-209	NA	FALSE	FALSE	FALSE
26246	ENST00000703213.1	157.557	0.303582	0.587384	0.44655	0.643978	SMG1i	ENSG00000055208.20	TAB2	protein_coding	protein_coding	TAB2-210	NA	FALSE	FALSE	FALSE
26247	ENST00000367456.5	89.2098	-0.114252	0.78571	0.501466	0.688237	SMG1i	ENSG00000055208.20	TAB2	protein_coding	protein_coding	TAB2-201	5	FALSE	TRUE	TRUE
26248	ENST00000470466.5	385.052	2.16857	0.395088	3.07e-09	5.23e-08	SMG1i	ENSG00000055208.20	TAB2	protein_coding	nonsense_mediated_decay	TAB2-203	1	FALSE	FALSE	FALSE
26249	ENST00000690714.1	10.892	-0.153857	0.69263	0.67574	0.811925	SMG1i	ENSG00000289045.1	ENSG00000289045	lncRNA	lncRNA	ENST00000690714	NA	TRUE	TRUE	FALSE
26250	ENST00000253329.3	2307.07	-0.242562	0.115834	0.0340986	0.102628	SMG1i	ENSG00000131013.4	PPIL4	protein_coding	protein_coding	PPIL4-201	1	TRUE	TRUE	TRUE
26251	ENST00000340881.2	20.6587	-0.37954	0.885442	0.0847642	0.20739	SMG1i	ENSG00000131013.4	PPIL4	protein_coding	protein_coding	PPIL4-202	1	FALSE	TRUE	FALSE
26252	ENST00000650599.1	124.184	-0.47167	0.367213	0.148234	0.312374	SMG1i	ENSG00000055211.14	GINM1	protein_coding	nonsense_mediated_decay	GINM1-203	NA	FALSE	FALSE	FALSE
26253	ENST00000367419.10	1587.34	0.0504575	0.0938084	0.595062	0.758181	SMG1i	ENSG00000055211.14	GINM1	protein_coding	protein_coding	GINM1-201	1	TRUE	TRUE	TRUE
26254	ENST00000648980.1	86.8795	0.190774	0.423717	0.599067	0.761046	SMG1i	ENSG00000220848.5	RPS18P9	transcribed_processed_pseudogene	processed_transcript	RPS18P9-202	NA	FALSE	TRUE	FALSE
26255	ENST00000335647.9	251.561	-0.136209	0.788785	0.457035	0.652331	SMG1i	ENSG00000186625.14	KATNA1	protein_coding	protein_coding	KATNA1-202	1	FALSE	TRUE	TRUE
26256	ENST00000367411.7	1158.69	-0.38872	0.160709	0.0133145	0.0486037	SMG1i	ENSG00000186625.14	KATNA1	protein_coding	protein_coding	KATNA1-203	2	TRUE	TRUE	TRUE
26257	ENST00000335643.12	30.0427	-0.0849899	0.692594	0.79877	0.888236	SMG1i	ENSG00000186625.14	KATNA1	protein_coding	protein_coding	KATNA1-201	1	FALSE	TRUE	FALSE
26258	ENST00000494504.5	7.75356	0.196411	0.83153	0.171223	0.345839	SMG1i	ENSG00000186625.14	KATNA1	protein_coding	protein_coding_CDS_not_defined	KATNA1-208	5	FALSE	FALSE	FALSE
26259	ENST00000470620.1	14.771	1.23244	1.19623	0.030347	0.0935727	SMG1i	ENSG00000186625.14	KATNA1	protein_coding	protein_coding_CDS_not_defined	KATNA1-206	3	FALSE	FALSE	FALSE
26260	ENST00000444282.5	42.4672	-0.339069	0.899133	0.00393755	0.0177784	SMG1i	ENSG00000186625.14	KATNA1	protein_coding	protein_coding	KATNA1-205	3	FALSE	FALSE	FALSE
26261	ENST00000543571.6	4102.99	-0.247963	0.0804597	0.00191	0.00969017	SMG1i	ENSG00000131023.13	LATS1	protein_coding	protein_coding	LATS1-207	1	TRUE	TRUE	TRUE
26262	ENST00000441107.5	24.1851	0.470162	0.709002	0.268918	0.469813	SMG1i	ENSG00000131023.13	LATS1	protein_coding	nonsense_mediated_decay	LATS1-203	1	FALSE	FALSE	FALSE
26263	ENST00000542747.5	17.1422	-0.0166162	0.784577	0.904413	0.94963	SMG1i	ENSG00000131023.13	LATS1	protein_coding	protein_coding_CDS_not_defined	LATS1-206	5	FALSE	FALSE	FALSE
26264	ENST00000392273.7	54.6033	-0.160147	0.498535	0.67891	0.813905	SMG1i	ENSG00000131023.13	LATS1	protein_coding	protein_coding	LATS1-202	1	FALSE	TRUE	FALSE
26265	ENST00000623174.1	16.0707	-0.0462986	0.612297	0.907278	0.951112	SMG1i	ENSG00000278899.1	ENSG00000278899	lncRNA	lncRNA	ENST00000623174	NA	TRUE	TRUE	FALSE
26266	ENST00000340413.7	2363.48	-0.273219	0.0806178	0.0007392	0.00430245	SMG1i	ENSG00000120253.14	NUP43	protein_coding	protein_coding	NUP43-201	1	TRUE	TRUE	TRUE
26267	ENST00000367404.8	9.69271	-0.284067	0.867708	0.0791021	0.196772	SMG1i	ENSG00000120253.14	NUP43	protein_coding	protein_coding	NUP43-203	2	FALSE	TRUE	FALSE
26268	ENST00000403890.7	32.9788	0.298486	0.628112	0.466513	0.659855	SMG1i	ENSG00000120253.14	NUP43	protein_coding	nonsense_mediated_decay	NUP43-204	2	FALSE	FALSE	FALSE
26269	ENST00000367402.6	44.0015	1.25893	1.01436	0.0230711	0.0753633	SMG1i	ENSG00000120253.14	NUP43	protein_coding	nonsense_mediated_decay	NUP43-202	2	FALSE	FALSE	FALSE
26270	ENST00000367384.7	1319.65	0.0631734	0.174249	0.711961	0.834571	SMG1i	ENSG00000120265.20	PCMT1	protein_coding	protein_coding	PCMT1-203	1	FALSE	TRUE	FALSE
26271	ENST00000484601.6	94.821	4.91756	0.779331	6.51e-12	1.56e-10	SMG1i	ENSG00000120265.20	PCMT1	protein_coding	nonsense_mediated_decay	PCMT1-207	5	FALSE	FALSE	FALSE
26272	ENST00000367378.6	568.982	0.317281	0.153365	0.0347872	0.104207	SMG1i	ENSG00000120265.20	PCMT1	protein_coding	protein_coding	PCMT1-201	1	FALSE	TRUE	TRUE
26273	ENST00000367380.9	11.8162	-0.21631	0.838671	0.154611	0.321765	SMG1i	ENSG00000120265.20	PCMT1	protein_coding	protein_coding	PCMT1-202	2	FALSE	TRUE	FALSE
26274	ENST00000544496.5	16.8796	0.00639912	0.672001	0.991066	0.994944	SMG1i	ENSG00000120265.20	PCMT1	protein_coding	protein_coding	PCMT1-211	2	FALSE	TRUE	FALSE
26275	ENST00000460828.6	22.393	0.357274	0.870093	0.134982	0.291962	SMG1i	ENSG00000120265.20	PCMT1	protein_coding	nonsense_mediated_decay	PCMT1-204	5	FALSE	FALSE	FALSE
26276	ENST00000494411.6	26.6896	2.89188	0.963395	0.00014127	0.00100873	SMG1i	ENSG00000120265.20	PCMT1	protein_coding	nonsense_mediated_decay	PCMT1-209	4	FALSE	FALSE	FALSE
26277	ENST00000464889.7	3266.99	-0.0836791	0.0843597	0.322798	0.528823	SMG1i	ENSG00000120265.20	PCMT1	protein_coding	protein_coding	PCMT1-205	1	TRUE	TRUE	TRUE
26278	ENST00000486585.2	53.9587	3.5095	0.990546	1.06e-05	9.9e-05	SMG1i	ENSG00000120265.20	PCMT1	protein_coding	nonsense_mediated_decay	PCMT1-208	3	FALSE	FALSE	FALSE
26279	ENST00000480010.1	25.5254	-0.0110759	0.517151	0.975218	0.986715	SMG1i	ENSG00000120265.20	PCMT1	protein_coding	protein_coding_CDS_not_defined	PCMT1-206	5	FALSE	FALSE	FALSE
26280	ENST00000628047.1	8.49129	0.43838	0.75423	0.30103	0.50611	SMG1i	ENSG00000285889.1	ENSG00000285889	lncRNA	lncRNA	ENST00000628047	5	TRUE	TRUE	FALSE
26281	ENST00000239367.7	5341.04	-0.0227742	0.0709673	0.747094	0.856007	SMG1i	ENSG00000120256.11	LRP11	protein_coding	protein_coding	LRP11-201	1	TRUE	TRUE	TRUE
26282	ENST00000463728.1	7.16752	-0.391712	0.743351	0.345347	0.551403	SMG1i	ENSG00000120256.11	LRP11	protein_coding	retained_intron	LRP11-203	2	FALSE	FALSE	FALSE
26283	ENST00000367368.3	289.758	1.56819	0.262517	4.74e-10	9.06e-09	SMG1i	ENSG00000120256.11	LRP11	protein_coding	protein_coding	LRP11-202	2	FALSE	TRUE	FALSE
26284	ENST00000606915.1	43.1163	-0.760193	0.559187	0.0792836	0.197149	SMG1i	ENSG00000268592.3	RAET1E-AS1	lncRNA	lncRNA	RAET1E-AS1-203	1	TRUE	TRUE	FALSE
26285	ENST00000407115.2	12.7406	-0.052488	0.697362	0.869796	0.930196	SMG1i	ENSG00000216906.2	ENSG00000216906	processed_pseudogene	processed_pseudogene	ENST00000407115	NA	TRUE	TRUE	FALSE
26286	ENST00000367351.4	131.039	0.464236	0.541829	0.253523	0.451889	SMG1i	ENSG00000131015.5	ULBP2	protein_coding	protein_coding	ULBP2-201	1	TRUE	TRUE	TRUE
26287	ENST00000229708.4	887.063	1.80311	0.211092	1.88e-18	8.59e-17	SMG1i	ENSG00000111981.5	ULBP1	protein_coding	protein_coding	ULBP1-201	1	TRUE	TRUE	TRUE
26288	ENST00000533735.2	426.43	2.63032	0.260735	4.78e-25	3.46e-23	SMG1i	ENSG00000290917.1	RAET1K	lncRNA	lncRNA	RAET1K-202	1	TRUE	TRUE	FALSE
26289	ENST00000367339.7	239.257	0.0683899	0.294358	0.805076	0.89199	SMG1i	ENSG00000131019.11	ULBP3	protein_coding	protein_coding	ULBP3-201	5	TRUE	TRUE	TRUE
26290	ENST00000361131.5	165.502	-1.16695	0.3259	0.0001093	0.00080334	SMG1i	ENSG00000198729.5	PPP1R14C	protein_coding	protein_coding	PPP1R14C-201	1	TRUE	TRUE	TRUE
26291	ENST00000696526.1	506.068	-0.820535	0.271027	0.00123636	0.00668308	SMG1i	ENSG00000120278.17	PLEKHG1	protein_coding	protein_coding	PLEKHG1-209	NA	TRUE	TRUE	TRUE
26292	ENST00000643446.1	13.5218	-0.475713	0.693293	0.27958	0.481942	SMG1i	ENSG00000120278.17	PLEKHG1	protein_coding	protein_coding_CDS_not_defined	PLEKHG1-204	NA	FALSE	FALSE	FALSE
26293	ENST00000358517.6	525.497	-1.04004	0.396091	0.002732	0.013082	SMG1i	ENSG00000120278.17	PLEKHG1	protein_coding	protein_coding	PLEKHG1-201	5	FALSE	TRUE	TRUE
26294	ENST00000611279.4	3123.53	0.846236	0.106104	8.16e-16	2.97e-14	SMG1i	ENSG00000120254.16	MTHFD1L	protein_coding	protein_coding	MTHFD1L-211	5	FALSE	TRUE	TRUE
26295	ENST00000367321.8	1773.49	1.03266	0.184142	7.86e-09	1.26e-07	SMG1i	ENSG00000120254.16	MTHFD1L	protein_coding	protein_coding	MTHFD1L-203	1	TRUE	TRUE	FALSE
26296	ENST00000367307.8	228.46	0.810951	0.280504	0.00204277	0.0102613	SMG1i	ENSG00000120254.16	MTHFD1L	protein_coding	protein_coding	MTHFD1L-201	1	FALSE	TRUE	FALSE
26297	ENST00000618312.4	52.3608	0.062072	0.81937	0.437374	0.636005	SMG1i	ENSG00000120254.16	MTHFD1L	protein_coding	protein_coding	MTHFD1L-212	5	FALSE	TRUE	FALSE
26298	ENST00000441122.5	22.7138	0.35056	0.86528	0.136451	0.294336	SMG1i	ENSG00000120254.16	MTHFD1L	protein_coding	nonsense_mediated_decay	MTHFD1L-207	5	FALSE	FALSE	FALSE
26299	ENST00000421497.1	8.96529	0.137015	0.654553	0.735387	0.848983	SMG1i	ENSG00000120254.16	MTHFD1L	protein_coding	protein_coding_CDS_not_defined	MTHFD1L-205	3	FALSE	FALSE	FALSE
26300	ENST00000478643.1	17.3725	2.10959	1.49354	0.00589381	0.0248901	SMG1i	ENSG00000120254.16	MTHFD1L	protein_coding	protein_coding_CDS_not_defined	MTHFD1L-210	3	FALSE	FALSE	FALSE
26301	ENST00000404372.1	59.2859	3.8808	0.720331	3.22e-09	5.48e-08	SMG1i	ENSG00000218996.1	ARL4AP5	processed_pseudogene	processed_pseudogene	ARL4AP5-201	NA	TRUE	TRUE	FALSE
26302	ENST00000402676.7	670.228	-0.615381	0.248461	0.00872562	0.0344805	SMG1i	ENSG00000131016.17	AKAP12	protein_coding	protein_coding	AKAP12-204	5	TRUE	TRUE	TRUE
26303	ENST00000253332.5	789.07	-0.686625	0.247887	0.00330805	0.0153703	SMG1i	ENSG00000131016.17	AKAP12	protein_coding	protein_coding	AKAP12-201	1	FALSE	TRUE	TRUE
26304	ENST00000325144.5	1299.65	-0.522859	0.171476	0.00173864	0.00895343	SMG1i	ENSG00000181472.5	ZBTB2	protein_coding	protein_coding	ZBTB2-201	1	TRUE	TRUE	TRUE
26305	ENST00000682641.1	17.1536	0.63918	0.876472	0.139121	0.298346	SMG1i	ENSG00000155906.20	RMND1	protein_coding	protein_coding	RMND1-216	NA	FALSE	TRUE	FALSE
26306	ENST00000444024.3	967.122	0.226279	0.122067	0.060995	0.160775	SMG1i	ENSG00000155906.20	RMND1	protein_coding	protein_coding	RMND1-202	3	TRUE	TRUE	TRUE
26307	ENST00000683724.1	9.47972	-0.0287206	0.785143	0.972468	0.985259	SMG1i	ENSG00000155906.20	RMND1	protein_coding	protein_coding	RMND1-219	NA	FALSE	TRUE	TRUE
26308	ENST00000683439.1	23.3315	-0.390201	0.623188	0.35793	0.563808	SMG1i	ENSG00000155906.20	RMND1	protein_coding	retained_intron	RMND1-218	NA	FALSE	FALSE	FALSE
26309	ENST00000336451.8	156.438	5.57833	4.59429	3.48e-06	3.61e-05	SMG1i	ENSG00000155906.20	RMND1	protein_coding	nonsense_mediated_decay	RMND1-201	2	FALSE	FALSE	FALSE
26310	ENST00000622845.5	63.3805	-0.509508	0.925219	0.0997472	0.234169	SMG1i	ENSG00000155906.20	RMND1	protein_coding	protein_coding	RMND1-204	5	FALSE	TRUE	FALSE
26311	ENST00000646926.2	54.0155	4.80295	3.32318	8.39e-05	0.00063522	SMG1i	ENSG00000155906.20	RMND1	protein_coding	nonsense_mediated_decay	RMND1-212	NA	FALSE	FALSE	FALSE
26312	ENST00000684765.1	129.446	4.47633	1.56345	1.53e-05	0.00013854	SMG1i	ENSG00000155906.20	RMND1	protein_coding	nonsense_mediated_decay	RMND1-225	NA	FALSE	FALSE	FALSE
26313	ENST00000644711.1	171.665	1.11092	1.86108	0.00648927	0.0269465	SMG1i	ENSG00000155906.20	RMND1	protein_coding	nonsense_mediated_decay	RMND1-208	NA	FALSE	FALSE	FALSE
26314	ENST00000684301.1	100.834	6.46406	2.3175	2.87e-06	3.03e-05	SMG1i	ENSG00000155906.20	RMND1	protein_coding	nonsense_mediated_decay	RMND1-221	NA	FALSE	FALSE	FALSE
26315	ENST00000684658.1	18.3448	-0.0160351	0.682283	0.960406	0.979205	SMG1i	ENSG00000155906.20	RMND1	protein_coding	retained_intron	RMND1-223	NA	FALSE	FALSE	FALSE
26316	ENST00000645895.1	11.2461	-0.043104	0.761655	0.84566	0.916223	SMG1i	ENSG00000155906.20	RMND1	protein_coding	retained_intron	RMND1-210	NA	FALSE	FALSE	FALSE
26317	ENST00000645367.1	46.5929	0.619811	0.57788	0.151962	0.317995	SMG1i	ENSG00000155906.20	RMND1	protein_coding	retained_intron	RMND1-209	NA	FALSE	FALSE	FALSE
26318	ENST00000545879.5	85.0701	0.68835	0.460521	0.0740144	0.186994	SMG1i	ENSG00000146476.11	ARMT1	protein_coding	protein_coding	ARMT1-204	2	FALSE	TRUE	FALSE
26319	ENST00000367294.4	930.254	-0.242859	0.165843	0.133967	0.290342	SMG1i	ENSG00000146476.11	ARMT1	protein_coding	protein_coding	ARMT1-201	1	TRUE	TRUE	TRUE
26320	ENST00000367257.8	66.7151	-0.324614	0.836266	0.183093	0.362151	SMG1i	ENSG00000131018.25	SYNE1	protein_coding	protein_coding	SYNE1-208	5	FALSE	FALSE	FALSE
26321	ENST00000367251.7	26.4133	-0.0497067	0.826231	0.0279527	0.087738	SMG1i	ENSG00000131018.25	SYNE1	protein_coding	protein_coding	SYNE1-204	1	FALSE	FALSE	FALSE
26322	ENST00000409694.6	223.222	-1.48955	0.268106	6.29e-09	1.02e-07	SMG1i	ENSG00000131018.25	SYNE1	protein_coding	retained_intron	SYNE1-209	1	FALSE	FALSE	FALSE
26323	ENST00000489156.1	7.90606	-0.985781	1.65118	0.0217482	0.0718521	SMG1i	ENSG00000131018.25	SYNE1	protein_coding	retained_intron	SYNE1-226	1	FALSE	FALSE	FALSE
26324	ENST00000477822.2	52.0346	-0.746166	0.476818	0.0598057	0.158413	SMG1i	ENSG00000112029.10	FBXO5	protein_coding	retained_intron	FBXO5-203	2	FALSE	FALSE	FALSE
26325	ENST00000367241.3	1711.73	0.651248	0.10254	1.5e-10	3.03e-09	SMG1i	ENSG00000112029.10	FBXO5	protein_coding	protein_coding	FBXO5-202	1	FALSE	TRUE	FALSE
26326	ENST00000229758.8	2873.8	-0.881445	0.128597	3.49e-12	8.57e-11	SMG1i	ENSG00000112029.10	FBXO5	protein_coding	protein_coding	FBXO5-201	1	TRUE	TRUE	TRUE
26327	ENST00000637995.1	15.7864	0.268401	0.682877	0.499414	0.686436	SMG1i	ENSG00000227627.5	ENSG00000227627	lncRNA	lncRNA	ENST00000637995	3	FALSE	FALSE	FALSE
26328	ENST00000654706.3	57.2714	0.900415	0.729447	0.0598886	0.158583	SMG1i	ENSG00000227627.5	ENSG00000227627	lncRNA	lncRNA	ENST00000654706	NA	FALSE	FALSE	FALSE
26329	ENST00000671635.1	43.3595	-0.513137	0.482332	0.193867	0.376626	SMG1i	ENSG00000227627.5	ENSG00000227627	lncRNA	lncRNA	ENST00000671635	NA	TRUE	TRUE	FALSE
26330	ENST00000702716.1	27.5241	-8.30846	3.48575	4.59e-05	0.00037075	SMG1i	ENSG00000227627.5	ENSG00000227627	lncRNA	lncRNA	ENST00000702716	NA	FALSE	FALSE	FALSE
26331	ENST00000461949.5	384.714	2.2284	0.246811	1.92e-20	1.03e-18	SMG1i	ENSG00000112031.16	MTRF1L	protein_coding	protein_coding_CDS_not_defined	MTRF1L-206	5	FALSE	FALSE	FALSE
26332	ENST00000464135.5	1510.97	0.418042	0.96955	0.020675	0.0691374	SMG1i	ENSG00000112031.16	MTRF1L	protein_coding	protein_coding_CDS_not_defined	MTRF1L-208	2	FALSE	FALSE	FALSE
26333	ENST00000367230.5	48.4111	-1.68752	0.582845	0.00057691	0.00346402	SMG1i	ENSG00000112031.16	MTRF1L	protein_coding	protein_coding	MTRF1L-201	1	FALSE	TRUE	FALSE
26334	ENST00000485512.5	727.499	0.764038	0.36548	0.0177563	0.0611772	SMG1i	ENSG00000112031.16	MTRF1L	protein_coding	protein_coding_CDS_not_defined	MTRF1L-211	2	FALSE	FALSE	FALSE
26335	ENST00000367233.10	1062.4	-0.217886	0.209344	0.278013	0.480105	SMG1i	ENSG00000112031.16	MTRF1L	protein_coding	protein_coding	MTRF1L-203	1	TRUE	TRUE	TRUE
26336	ENST00000206262.2	4198.2	-0.0317671	0.13955	0.794814	0.885847	SMG1i	ENSG00000091844.8	RGS17	protein_coding	protein_coding	RGS17-201	1	TRUE	TRUE	TRUE
26337	ENST00000367220.9	409.961	1.66197	0.607767	0.00055104	0.00332586	SMG1i	ENSG00000074706.14	IPCEF1	protein_coding	protein_coding	IPCEF1-202	2	TRUE	TRUE	FALSE
26338	ENST00000265198.8	230.23	0.0599	0.826826	0.00183346	0.00936754	SMG1i	ENSG00000074706.14	IPCEF1	protein_coding	protein_coding	IPCEF1-201	1	FALSE	TRUE	FALSE
26339	ENST00000422970.6	28.9102	4.70541	1.91516	0.0002076	0.00141532	SMG1i	ENSG00000074706.14	IPCEF1	protein_coding	protein_coding	IPCEF1-203	1	FALSE	TRUE	FALSE
26340	ENST00000673182.1	118.201	1.79215	0.554411	0.00013894	0.00099464	SMG1i	ENSG00000288520.1	ENSG00000288520	protein_coding	protein_coding	ENST00000673182	NA	TRUE	TRUE	TRUE
26341	ENST00000607772.6	4509.47	0.0775328	0.101051	0.439363	0.637893	SMG1i	ENSG00000153721.19	CNKSR3	protein_coding	protein_coding	CNKSR3-205	1	TRUE	TRUE	TRUE
26342	ENST00000433165.6	1771.37	-0.429805	0.0929775	3.22e-06	3.36e-05	SMG1i	ENSG00000153721.19	CNKSR3	protein_coding	protein_coding_CDS_not_defined	CNKSR3-202	1	FALSE	FALSE	FALSE
26343	ENST00000479339.5	1171.78	-0.399598	0.127735	0.00152133	0.00798604	SMG1i	ENSG00000153721.19	CNKSR3	protein_coding	protein_coding	CNKSR3-204	1	FALSE	TRUE	FALSE
26344	ENST00000658375.2	144.927	-0.345679	0.297772	0.211342	0.39987	SMG1i	ENSG00000287260.2	ENSG00000287260	lncRNA	lncRNA	ENST00000658375	NA	TRUE	TRUE	FALSE
26345	ENST00000367186.7	454.976	0.745765	0.244979	0.00136339	0.00727897	SMG1i	ENSG00000213079.10	SCAF8	protein_coding	protein_coding	SCAF8-202	2	FALSE	TRUE	FALSE
26346	ENST00000417268.3	217.12	-0.505088	0.56197	0.212555	0.401375	SMG1i	ENSG00000213079.10	SCAF8	protein_coding	protein_coding	SCAF8-203	2	FALSE	TRUE	FALSE
26347	ENST00000367178.8	5276.14	-0.0584778	0.10189	0.564582	0.736442	SMG1i	ENSG00000213079.10	SCAF8	protein_coding	protein_coding	SCAF8-201	2	TRUE	TRUE	TRUE
26348	ENST00000461783.7	346.85	1.60199	0.289269	5.56e-09	9.11e-08	SMG1i	ENSG00000146426.19	TIAM2	protein_coding	protein_coding	TIAM2-207	2	FALSE	TRUE	FALSE
26349	ENST00000535064.1	127.08	1.68599	0.37367	1.13e-06	1.3e-05	SMG1i	ENSG00000146426.19	TIAM2	protein_coding	protein_coding_CDS_not_defined	TIAM2-212	5	FALSE	FALSE	FALSE
26350	ENST00000460692.2	223.533	0.469788	0.26764	0.0627883	0.164541	SMG1i	ENSG00000146426.19	TIAM2	protein_coding	protein_coding_CDS_not_defined	TIAM2-206	2	FALSE	FALSE	FALSE
26351	ENST00000435295.1	61.1114	-0.392988	0.455603	0.299233	0.504262	SMG1i	ENSG00000235381.1	ENSG00000235381	lncRNA	lncRNA	ENST00000435295	2	TRUE	TRUE	FALSE
26352	ENST00000367166.5	420.541	0.699901	0.195916	0.0002279	0.00153502	SMG1i	ENSG00000029639.11	TFB1M	protein_coding	protein_coding	TFB1M-201	1	TRUE	TRUE	TRUE
26353	ENST00000468889.5	36.3424	0.503645	0.630094	0.245924	0.442775	SMG1i	ENSG00000029639.11	TFB1M	protein_coding	protein_coding_CDS_not_defined	TFB1M-203	3	FALSE	FALSE	FALSE
26354	ENST00000495806.1	33.922	2.50896	0.757654	7.22e-05	0.00055615	SMG1i	ENSG00000029639.11	TFB1M	protein_coding	protein_coding_CDS_not_defined	TFB1M-209	3	FALSE	FALSE	FALSE
26355	ENST00000489874.5	46.2776	4.2924	1.57642	7.73e-05	0.0005909	SMG1i	ENSG00000029639.11	TFB1M	protein_coding	protein_coding_CDS_not_defined	TFB1M-208	3	FALSE	FALSE	FALSE
26356	ENST00000475849.1	29.9928	3.6441	4.27361	0.00049008	0.00300666	SMG1i	ENSG00000029639.11	TFB1M	protein_coding	protein_coding_CDS_not_defined	TFB1M-205	5	FALSE	FALSE	FALSE
26357	ENST00000466349.1	63.0125	4.22121	0.679157	3.07e-11	6.76e-10	SMG1i	ENSG00000029639.11	TFB1M	protein_coding	protein_coding_CDS_not_defined	TFB1M-202	3	FALSE	FALSE	FALSE
26358	ENST00000663591.1	21.2931	0.623497	0.641844	0.17099	0.345496	SMG1i	ENSG00000287092.1	ENSG00000287092	lncRNA	lncRNA	ENST00000663591	NA	TRUE	TRUE	FALSE
26359	ENST00000346085.10	188.45	-0.228983	0.301523	0.412242	0.614042	SMG1i	ENSG00000049618.25	ARID1B	protein_coding	protein_coding	ARID1B-202	1	FALSE	TRUE	FALSE
26360	ENST00000636930.2	2065.1	-0.826378	0.159647	1.27e-07	1.71e-06	SMG1i	ENSG00000049618.25	ARID1B	protein_coding	protein_coding	ARID1B-220	2	TRUE	TRUE	TRUE
26361	ENST00000637015.2	596.617	-0.207578	0.235638	0.354032	0.560064	SMG1i	ENSG00000049618.25	ARID1B	protein_coding	protein_coding	ARID1B-223	5	FALSE	TRUE	FALSE
26362	ENST00000350026.10	1129.34	0.361239	0.386971	0.276761	0.478664	SMG1i	ENSG00000049618.25	ARID1B	protein_coding	protein_coding	ARID1B-203	1	FALSE	FALSE	FALSE
26363	ENST00000674190.1	219.093	-0.542418	0.342649	0.0785082	0.195667	SMG1i	ENSG00000049618.25	ARID1B	protein_coding	protein_coding_CDS_not_defined	ARID1B-236	NA	FALSE	FALSE	FALSE
26364	ENST00000636748.1	32.8253	-0.409332	0.553476	0.326439	0.53269	SMG1i	ENSG00000049618.25	ARID1B	protein_coding	protein_coding	ARID1B-218	2	FALSE	FALSE	FALSE
26365	ENST00000414678.7	1400.2	-0.28626	0.224556	0.180895	0.3591	SMG1i	ENSG00000049618.25	ARID1B	protein_coding	protein_coding	ARID1B-205	5	FALSE	FALSE	FALSE
26366	ENST00000635849.1	250.879	-0.507445	0.280207	0.0524729	0.143197	SMG1i	ENSG00000049618.25	ARID1B	protein_coding	protein_coding	ARID1B-210	5	FALSE	TRUE	FALSE
26367	ENST00000637810.1	467.286	-0.116846	0.803924	0.450506	0.647146	SMG1i	ENSG00000049618.25	ARID1B	protein_coding	protein_coding	ARID1B-230	1	FALSE	TRUE	FALSE
26368	ENST00000635957.1	33.6262	-0.129627	0.798748	0.415467	0.616941	SMG1i	ENSG00000049618.25	ARID1B	protein_coding	protein_coding	ARID1B-212	5	FALSE	FALSE	FALSE
26369	ENST00000400790.3	9.68586	-0.177366	0.761279	0.531704	0.711864	SMG1i	ENSG00000049618.25	ARID1B	protein_coding	protein_coding	ARID1B-204	3	FALSE	FALSE	FALSE
26370	ENST00000637722.1	13.3	-0.660971	0.903264	0.124317	0.275028	SMG1i	ENSG00000049618.25	ARID1B	protein_coding	retained_intron	ARID1B-228	NA	FALSE	FALSE	FALSE
26371	ENST00000636940.1	50.4171	-0.406605	0.756778	0.270442	0.471612	SMG1i	ENSG00000049618.25	ARID1B	protein_coding	retained_intron	ARID1B-221	5	FALSE	FALSE	FALSE
26372	ENST00000636227.1	55.7608	0.723793	0.453575	0.0598865	0.158583	SMG1i	ENSG00000049618.25	ARID1B	protein_coding	retained_intron	ARID1B-214	5	FALSE	FALSE	FALSE
26373	ENST00000636254.1	1682.69	-0.173373	0.146474	0.229668	0.422775	SMG1i	ENSG00000049618.25	ARID1B	protein_coding	retained_intron	ARID1B-215	5	FALSE	FALSE	FALSE
26374	ENST00000637933.1	49.4875	-0.101908	0.430533	0.77897	0.876339	SMG1i	ENSG00000049618.25	ARID1B	protein_coding	retained_intron	ARID1B-234	NA	FALSE	FALSE	FALSE
26375	ENST00000635928.1	167.792	-0.294505	0.332735	0.32913	0.53551	SMG1i	ENSG00000049618.25	ARID1B	protein_coding	protein_coding	ARID1B-211	5	FALSE	FALSE	FALSE
26376	ENST00000603191.2	23.6752	-0.550467	0.693545	0.215177	0.404783	SMG1i	ENSG00000271551.2	ENSG00000271551	lncRNA	lncRNA	ENST00000603191	3	TRUE	TRUE	FALSE
26377	ENST00000400788.9	1175.93	0.561248	0.190863	0.00239491	0.0117113	SMG1i	ENSG00000215712.11	TMEM242	protein_coding	protein_coding	TMEM242-202	1	TRUE	TRUE	TRUE
26378	ENST00000367144.4	79.6945	0.13032	0.530204	0.745189	0.854808	SMG1i	ENSG00000215712.11	TMEM242	protein_coding	protein_coding	TMEM242-201	2	FALSE	TRUE	FALSE
26379	ENST00000655601.2	39.6052	-0.286231	0.507419	0.473162	0.665432	SMG1i	ENSG00000286482.2	ENSG00000286482	lncRNA	lncRNA	ENST00000655601	NA	TRUE	TRUE	FALSE
26380	ENST00000414563.6	857.235	0.148742	0.298424	0.591712	0.755899	SMG1i	ENSG00000175048.17	ZDHHC14	protein_coding	protein_coding	ZDHHC14-204	1	FALSE	TRUE	FALSE
26381	ENST00000359775.10	445.31	0.0980636	0.269874	0.700636	0.827495	SMG1i	ENSG00000175048.17	ZDHHC14	protein_coding	protein_coding	ZDHHC14-203	1	TRUE	TRUE	TRUE
26382	ENST00000518214.5	61.2458	1.63933	0.63761	0.00135309	0.0072295	SMG1i	ENSG00000175048.17	ZDHHC14	protein_coding	nonsense_mediated_decay	ZDHHC14-207	3	FALSE	FALSE	FALSE
26383	ENST00000341375.12	343.056	0.145209	0.310143	0.612952	0.77065	SMG1i	ENSG00000175048.17	ZDHHC14	protein_coding	protein_coding_CDS_not_defined	ZDHHC14-202	1	FALSE	FALSE	FALSE
26384	ENST00000523706.5	34.9952	0.0823924	0.50949	0.83998	0.912531	SMG1i	ENSG00000175048.17	ZDHHC14	protein_coding	retained_intron	ZDHHC14-209	2	FALSE	FALSE	FALSE
26385	ENST00000680863.1	219.816	0.180021	0.468366	0.632173	0.78335	SMG1i	ENSG00000130340.17	SNX9	protein_coding	protein_coding	SNX9-215	NA	FALSE	TRUE	FALSE
26386	ENST00000679814.1	437.73	0.598684	0.322002	0.0412784	0.11909	SMG1i	ENSG00000130340.17	SNX9	protein_coding	nonsense_mediated_decay	SNX9-207	NA	FALSE	FALSE	FALSE
26387	ENST00000679732.1	19.7758	-0.287531	0.869442	0.0486922	0.135359	SMG1i	ENSG00000130340.17	SNX9	protein_coding	protein_coding	SNX9-205	NA	FALSE	TRUE	FALSE
26388	ENST00000680464.1	16.8124	0.058184	0.783451	0.767015	0.8689	SMG1i	ENSG00000130340.17	SNX9	protein_coding	retained_intron	SNX9-212	NA	FALSE	FALSE	FALSE
26389	ENST00000680974.1	16.2012	0.345495	0.745811	0.356828	0.562785	SMG1i	ENSG00000130340.17	SNX9	protein_coding	retained_intron	SNX9-216	NA	FALSE	FALSE	FALSE
26390	ENST00000680089.1	17.8907	0.201217	0.619347	0.625714	0.779076	SMG1i	ENSG00000130340.17	SNX9	protein_coding	retained_intron	SNX9-210	NA	FALSE	FALSE	FALSE
26391	ENST00000680078.1	170.286	-0.921076	1.42294	0.0120933	0.0449151	SMG1i	ENSG00000130340.17	SNX9	protein_coding	protein_coding	SNX9-209	NA	FALSE	TRUE	FALSE
26392	ENST00000681651.1	396.034	4.93587	1.04361	8.17e-10	1.51e-08	SMG1i	ENSG00000130340.17	SNX9	protein_coding	nonsense_mediated_decay	SNX9-222	NA	FALSE	FALSE	FALSE
26393	ENST00000681138.1	162.808	-0.164541	0.826398	0.356897	0.562868	SMG1i	ENSG00000130340.17	SNX9	protein_coding	protein_coding	SNX9-217	NA	FALSE	TRUE	FALSE
26394	ENST00000680495.1	157.651	11.9348	3.12839	1.8e-15	6.29e-14	SMG1i	ENSG00000130340.17	SNX9	protein_coding	protein_coding	SNX9-213	NA	FALSE	TRUE	FALSE
26395	ENST00000392185.8	59.0755	1.13975	0.891023	0.0289465	0.0901604	SMG1i	ENSG00000130340.17	SNX9	protein_coding	protein_coding	SNX9-201	1	TRUE	TRUE	TRUE
26396	ENST00000679691.1	214.087	-0.101844	0.794171	0.5066	0.692159	SMG1i	ENSG00000130340.17	SNX9	protein_coding	protein_coding	SNX9-204	NA	FALSE	TRUE	FALSE
26397	ENST00000681881.1	12.5348	0.0412563	0.814893	0.640488	0.788884	SMG1i	ENSG00000130340.17	SNX9	protein_coding	retained_intron	SNX9-223	NA	FALSE	FALSE	FALSE
26398	ENST00000355585.9	2847.35	0.716537	0.208076	0.00033406	0.0021517	SMG1i	ENSG00000078269.15	SYNJ2	protein_coding	protein_coding	SYNJ2-201	1	TRUE	TRUE	TRUE
26399	ENST00000640338.1	29.3761	0.288597	0.567858	0.488734	0.677653	SMG1i	ENSG00000078269.15	SYNJ2	protein_coding	protein_coding	SYNJ2-208	1	FALSE	TRUE	FALSE
26400	ENST00000367113.5	61.4222	1.6123	0.826583	0.00482427	0.0210739	SMG1i	ENSG00000078269.15	SYNJ2	protein_coding	protein_coding	SYNJ2-203	2	FALSE	FALSE	FALSE
26401	ENST00000485863.1	22.1504	3.21723	1.03759	0.00011591	0.00084731	SMG1i	ENSG00000078269.15	SYNJ2	protein_coding	nonsense_mediated_decay	SYNJ2-206	3	FALSE	FALSE	FALSE
26402	ENST00000367112.1	16.5161	0.482877	0.736467	0.259514	0.45881	SMG1i	ENSG00000078269.15	SYNJ2	protein_coding	protein_coding_CDS_not_defined	SYNJ2-202	2	FALSE	FALSE	FALSE
26403	ENST00000647468.2	1005.8	0.461895	0.151668	0.00191496	0.00971085	SMG1i	ENSG00000122335.17	SERAC1	protein_coding	protein_coding	SERAC1-217	NA	TRUE	TRUE	TRUE
26404	ENST00000648111.1	40.2559	0.488516	0.955314	0.0583658	0.155388	SMG1i	ENSG00000122335.17	SERAC1	protein_coding	nonsense_mediated_decay	SERAC1-218	NA	FALSE	FALSE	FALSE
26405	ENST00000607742.5	64.7925	0.678774	0.472781	0.0838384	0.205721	SMG1i	ENSG00000122335.17	SERAC1	protein_coding	nonsense_mediated_decay	SERAC1-206	1	FALSE	FALSE	FALSE
26406	ENST00000645172.1	553.216	2.11909	0.313942	1.33e-12	3.42e-11	SMG1i	ENSG00000122335.17	SERAC1	protein_coding	nonsense_mediated_decay	SERAC1-212	NA	FALSE	FALSE	FALSE
26407	ENST00000645077.1	38.6883	0.260935	0.620686	0.519705	0.70283	SMG1i	ENSG00000122335.17	SERAC1	protein_coding	nonsense_mediated_decay	SERAC1-211	NA	FALSE	FALSE	FALSE
26408	ENST00000607071.6	46.7197	0.099827	0.827084	0.174923	0.351007	SMG1i	ENSG00000122335.17	SERAC1	protein_coding	nonsense_mediated_decay	SERAC1-205	2	FALSE	FALSE	FALSE
26409	ENST00000646190.1	17.5105	-0.447397	0.640908	0.305798	0.511207	SMG1i	ENSG00000122335.17	SERAC1	protein_coding	protein_coding_CDS_not_defined	SERAC1-213	NA	FALSE	FALSE	FALSE
26410	ENST00000646410.1	25.0999	0.457863	0.917539	0.102131	0.238248	SMG1i	ENSG00000122335.17	SERAC1	protein_coding	protein_coding	SERAC1-215	NA	FALSE	TRUE	FALSE
26411	ENST00000606965.5	13.075	0.3119	0.882994	0.06382	0.166573	SMG1i	ENSG00000122335.17	SERAC1	protein_coding	nonsense_mediated_decay	SERAC1-203	1	FALSE	FALSE	FALSE
26412	ENST00000435180.6	31.0775	6.22358	1.80751	1.06e-05	9.91e-05	SMG1i	ENSG00000122335.17	SERAC1	protein_coding	nonsense_mediated_decay	SERAC1-202	2	FALSE	FALSE	FALSE
26413	ENST00000607000.1	42.3395	1.4713	0.605955	0.00277976	0.0132751	SMG1i	ENSG00000122335.17	SERAC1	protein_coding	retained_intron	SERAC1-204	2	FALSE	FALSE	FALSE
26414	ENST00000648328.1	16.4293	-0.47365	0.940195	0.07874	0.196071	SMG1i	ENSG00000272047.4	GTF2H5	protein_coding	protein_coding	GTF2H5-202	NA	FALSE	TRUE	FALSE
26415	ENST00000691867.1	35.2387	0.399501	0.544989	0.33728	0.543469	SMG1i	ENSG00000272047.4	GTF2H5	protein_coding	protein_coding	GTF2H5-207	NA	FALSE	TRUE	TRUE
26416	ENST00000607778.2	145.923	-0.450389	0.354516	0.155909	0.323597	SMG1i	ENSG00000272047.4	GTF2H5	protein_coding	protein_coding	GTF2H5-201	1	TRUE	TRUE	TRUE
26417	ENST00000689809.1	521.241	-0.774733	0.225872	0.00033666	0.00216548	SMG1i	ENSG00000272047.4	GTF2H5	protein_coding	protein_coding	GTF2H5-206	NA	FALSE	TRUE	TRUE
26418	ENST00000684993.1	176.094	-0.981015	0.514121	0.0175334	0.0605542	SMG1i	ENSG00000272047.4	GTF2H5	protein_coding	protein_coding_CDS_not_defined	GTF2H5-203	NA	FALSE	FALSE	FALSE
26419	ENST00000620026.1	112.692	0.0639158	0.319762	0.830643	0.907029	SMG1i	ENSG00000130338.13	TULP4	protein_coding	protein_coding_CDS_not_defined	TULP4-207	4	FALSE	FALSE	FALSE
26420	ENST00000432358.1	33.1551	0.158656	0.595557	0.697292	0.825485	SMG1i	ENSG00000130338.13	TULP4	protein_coding	protein_coding_CDS_not_defined	TULP4-203	3	FALSE	FALSE	FALSE
26421	ENST00000367097.8	2772.59	0.169124	0.134413	0.204084	0.390385	SMG1i	ENSG00000130338.13	TULP4	protein_coding	protein_coding	TULP4-202	1	TRUE	TRUE	TRUE
26422	ENST00000367094.6	27.6669	-1.73339	2.05519	0.00823411	0.0328564	SMG1i	ENSG00000130338.13	TULP4	protein_coding	protein_coding	TULP4-201	1	FALSE	TRUE	FALSE
26423	ENST00000367090.4	1518.13	0.748327	0.19311	6.11e-05	0.00047988	SMG1i	ENSG00000146433.10	TMEM181	protein_coding	protein_coding	TMEM181-201	1	FALSE	TRUE	TRUE
26424	ENST00000684151.1	6563.31	0.152357	0.0978049	0.117615	0.264261	SMG1i	ENSG00000146433.10	TMEM181	protein_coding	protein_coding	TMEM181-202	NA	TRUE	TRUE	FALSE
26425	ENST00000367088.1	197.664	-0.501051	0.291746	0.0646019	0.168219	SMG1i	ENSG00000146425.11	DYNLT1	protein_coding	retained_intron	DYNLT1-202	2	FALSE	FALSE	FALSE
26426	ENST00000367089.8	3836.07	-0.654607	0.0628563	1.47e-25	1.11e-23	SMG1i	ENSG00000146425.11	DYNLT1	protein_coding	protein_coding	DYNLT1-203	1	TRUE	TRUE	TRUE
26427	ENST00000367085.3	31.0241	-0.309931	0.655038	0.440553	0.639066	SMG1i	ENSG00000146425.11	DYNLT1	protein_coding	retained_intron	DYNLT1-201	2	FALSE	FALSE	FALSE
26428	ENST00000360448.8	155.169	0.142446	0.484962	0.710196	0.833518	SMG1i	ENSG00000164674.17	SYTL3	protein_coding	protein_coding	SYTL3-201	5	FALSE	TRUE	TRUE
26429	ENST00000367081.7	88.1894	0.466578	0.583197	0.262488	0.462475	SMG1i	ENSG00000164674.17	SYTL3	protein_coding	protein_coding	SYTL3-202	5	FALSE	TRUE	FALSE
26430	ENST00000611299.5	116.319	-0.0647522	0.593561	0.91653	0.95586	SMG1i	ENSG00000164674.17	SYTL3	protein_coding	protein_coding	SYTL3-204	5	TRUE	TRUE	TRUE
26431	ENST00000337147.11	1007.84	0.652262	0.283362	0.012622	0.0465162	SMG1i	ENSG00000092820.19	EZR	protein_coding	protein_coding	EZR-201	1	FALSE	TRUE	TRUE
26432	ENST00000367075.4	10759.5	-0.0818095	0.0813049	0.317577	0.523367	SMG1i	ENSG00000092820.19	EZR	protein_coding	protein_coding	EZR-202	1	TRUE	TRUE	TRUE
26433	ENST00000476189.1	57.532	2.80943	0.993728	0.00013942	0.00099788	SMG1i	ENSG00000092820.19	EZR	protein_coding	protein_coding_CDS_not_defined	EZR-203	3	FALSE	FALSE	FALSE
26434	ENST00000650421.2	19.0013	-0.370504	0.922021	0.013528	0.0492451	SMG1i	ENSG00000203711.16	LINC02901	lncRNA	lncRNA	LINC02901-206	NA	FALSE	FALSE	FALSE
26435	ENST00000367073.8	12.8276	0.133976	0.772929	0.589183	0.754084	SMG1i	ENSG00000203711.16	LINC02901	lncRNA	lncRNA	LINC02901-202	5	FALSE	FALSE	FALSE
26436	ENST00000367069.7	1198.93	0.529876	0.136923	8.21e-05	0.00062312	SMG1i	ENSG00000130363.13	RSPH3	protein_coding	protein_coding	RSPH3-201	1	TRUE	TRUE	TRUE
26437	ENST00000449822.5	98.7772	0.589113	0.485882	0.134927	0.291877	SMG1i	ENSG00000130363.13	RSPH3	protein_coding	protein_coding	RSPH3-202	2	FALSE	TRUE	FALSE
26438	ENST00000667828.1	23.7126	-0.538508	0.592398	0.217901	0.408265	SMG1i	ENSG00000271913.9	TAGAP-AS1	lncRNA	lncRNA	TAGAP-AS1-218	NA	FALSE	FALSE	FALSE
26439	ENST00000538183.7	50.9789	-0.38803	0.448906	0.302313	0.507454	SMG1i	ENSG00000291237.1	SOD2	protein_coding	protein_coding	SOD2-210	1	TRUE	TRUE	TRUE
26440	ENST00000367055.8	895.812	-0.666026	0.154702	1.12e-05	0.00010383	SMG1i	ENSG00000291237.1	SOD2	protein_coding	protein_coding	SOD2-203	1	FALSE	TRUE	TRUE
26441	ENST00000546260.5	4277.34	-0.333686	0.0650392	2.62e-07	3.35e-06	SMG1i	ENSG00000291237.1	SOD2	protein_coding	nonsense_mediated_decay	SOD2-215	5	FALSE	FALSE	FALSE
26442	ENST00000444946.6	30.0543	-0.190231	0.803766	0.35113	0.557185	SMG1i	ENSG00000291237.1	SOD2	protein_coding	protein_coding	SOD2-205	2	FALSE	TRUE	FALSE
26443	ENST00000337404.8	218.21	-0.533071	0.346632	0.0863438	0.210369	SMG1i	ENSG00000291237.1	SOD2	protein_coding	protein_coding	SOD2-201	2	FALSE	TRUE	FALSE
26444	ENST00000545162.5	43.0878	0.504183	0.729901	0.229856	0.42302	SMG1i	ENSG00000291237.1	SOD2	protein_coding	protein_coding	SOD2-213	3	FALSE	FALSE	FALSE
26445	ENST00000535561.5	18.4018	-0.366698	0.674764	0.377779	0.583037	SMG1i	ENSG00000291237.1	SOD2	protein_coding	protein_coding	SOD2-208	3	FALSE	FALSE	FALSE
26446	ENST00000401980.3	32.6783	-0.0965441	0.520119	0.80582	0.892428	SMG1i	ENSG00000291237.1	SOD2	protein_coding	protein_coding	SOD2-204	4	FALSE	FALSE	FALSE
26447	ENST00000358372.8	27.121	-0.564919	0.702286	0.199876	0.384892	SMG1i	ENSG00000146457.16	WTAP	protein_coding	protein_coding	WTAP-202	1	FALSE	TRUE	TRUE
26448	ENST00000650096.1	1039.06	-0.251677	0.170975	0.130842	0.285437	SMG1i	ENSG00000146457.16	WTAP	protein_coding	nonsense_mediated_decay	WTAP-208	NA	FALSE	FALSE	FALSE
26449	ENST00000614346.4	1120.18	-0.544095	0.130663	2.36e-05	0.00020397	SMG1i	ENSG00000146457.16	WTAP	protein_coding	protein_coding	WTAP-205	2	FALSE	TRUE	FALSE
26450	ENST00000621533.5	2809.07	-0.575937	0.0981571	3.31e-09	5.61e-08	SMG1i	ENSG00000146457.16	WTAP	protein_coding	protein_coding	WTAP-206	2	TRUE	TRUE	TRUE
26451	ENST00000337387.4	2854.04	-0.578476	0.116196	4.64e-07	5.72e-06	SMG1i	ENSG00000146457.16	WTAP	protein_coding	protein_coding	WTAP-201	1	FALSE	TRUE	FALSE
26452	ENST00000462110.1	54.9853	-0.441131	0.450583	0.242393	0.438498	SMG1i	ENSG00000146457.16	WTAP	protein_coding	retained_intron	WTAP-203	2	FALSE	FALSE	FALSE
26453	ENST00000535372.1	36.5924	-1.5667	0.724294	0.00439947	0.0194901	SMG1i	ENSG00000285427.1	SOD2-OT1	lncRNA	lncRNA	SOD2-OT1-201	1	TRUE	TRUE	FALSE
26454	ENST00000367048.5	1963.93	-0.920012	0.150265	4.16e-10	8.04e-09	SMG1i	ENSG00000120437.9	ACAT2	protein_coding	protein_coding	ACAT2-201	1	TRUE	TRUE	TRUE
26455	ENST00000467951.1	54.0716	0.662616	0.735978	0.138322	0.297126	SMG1i	ENSG00000120437.9	ACAT2	protein_coding	protein_coding_CDS_not_defined	ACAT2-202	3	FALSE	FALSE	FALSE
26456	ENST00000321394.12	8732.87	-0.142332	0.0785264	0.0657486	0.170538	SMG1i	ENSG00000120438.12	TCP1	protein_coding	protein_coding	TCP1-201	1	TRUE	TRUE	TRUE
26457	ENST00000544255.5	412.19	1.93711	0.360936	8.47e-09	1.35e-07	SMG1i	ENSG00000120438.12	TCP1	protein_coding	protein_coding	TCP1-215	5	FALSE	TRUE	FALSE
26458	ENST00000420894.6	3702.62	-0.0518603	0.149038	0.722622	0.841549	SMG1i	ENSG00000120438.12	TCP1	protein_coding	protein_coding	TCP1-203	5	FALSE	TRUE	FALSE
26459	ENST00000392168.6	11257.4	-0.246557	0.0903236	0.00589311	0.0248885	SMG1i	ENSG00000120438.12	TCP1	protein_coding	protein_coding	TCP1-202	5	FALSE	TRUE	FALSE
26460	ENST00000546204.1	25.5526	-0.0892379	0.558358	0.823895	0.903461	SMG1i	ENSG00000120438.12	TCP1	protein_coding	retained_intron	TCP1-218	2	FALSE	FALSE	FALSE
26461	ENST00000539756.1	11.2396	0.0872263	0.71104	0.801265	0.889562	SMG1i	ENSG00000120438.12	TCP1	protein_coding	protein_coding	TCP1-211	3	FALSE	FALSE	FALSE
26462	ENST00000536807.1	134.736	-0.405167	0.356784	0.204423	0.39081	SMG1i	ENSG00000120438.12	TCP1	protein_coding	retained_intron	TCP1-207	2	FALSE	FALSE	FALSE
26463	ENST00000538530.5	38.0771	0.605107	0.534479	0.150424	0.315792	SMG1i	ENSG00000120438.12	TCP1	protein_coding	nonsense_mediated_decay	TCP1-210	5	FALSE	FALSE	FALSE
26464	ENST00000543532.5	1240.83	-0.163922	0.192028	0.376228	0.581496	SMG1i	ENSG00000120438.12	TCP1	protein_coding	protein_coding_CDS_not_defined	TCP1-214	4	FALSE	FALSE	FALSE
26465	ENST00000467544.2	84.3349	-0.442646	0.48679	0.255355	0.453939	SMG1i	ENSG00000120438.12	TCP1	protein_coding	retained_intron	TCP1-204	2	FALSE	FALSE	FALSE
26466	ENST00000543517.5	26.4453	0.336975	0.719083	0.38202	0.587044	SMG1i	ENSG00000120438.12	TCP1	protein_coding	nonsense_mediated_decay	TCP1-213	4	FALSE	FALSE	FALSE
26467	ENST00000539948.5	186.853	-0.194222	0.270336	0.44276	0.641025	SMG1i	ENSG00000120438.12	TCP1	protein_coding	protein_coding	TCP1-212	3	FALSE	FALSE	FALSE
26468	ENST00000545764.1	86.209	-0.207779	0.418878	0.559696	0.732761	SMG1i	ENSG00000120438.12	TCP1	protein_coding	retained_intron	TCP1-216	2	FALSE	FALSE	FALSE
26469	ENST00000537390.5	136.532	1.70643	0.348976	1.79e-07	2.36e-06	SMG1i	ENSG00000120438.12	TCP1	protein_coding	protein_coding	TCP1-208	5	FALSE	FALSE	FALSE
26470	ENST00000536607.1	57.6149	-0.337812	0.848426	0.160362	0.330144	SMG1i	ENSG00000120438.12	TCP1	protein_coding	retained_intron	TCP1-206	2	FALSE	FALSE	FALSE
26471	ENST00000546023.1	175.142	-0.079805	0.391236	0.811924	0.896097	SMG1i	ENSG00000120438.12	TCP1	protein_coding	protein_coding_CDS_not_defined	TCP1-217	1	FALSE	FALSE	FALSE
26472	ENST00000476826.5	390.071	0.436562	0.360505	0.172504	0.347614	SMG1i	ENSG00000112110.10	MRPL18	protein_coding	protein_coding_CDS_not_defined	MRPL18-202	3	FALSE	FALSE	FALSE
26473	ENST00000479638.5	147.975	0.167273	0.297508	0.54763	0.724005	SMG1i	ENSG00000112110.10	MRPL18	protein_coding	protein_coding_CDS_not_defined	MRPL18-203	5	FALSE	FALSE	FALSE
26474	ENST00000367034.5	3811.84	-0.126432	0.0994448	0.197244	0.381294	SMG1i	ENSG00000112110.10	MRPL18	protein_coding	protein_coding	MRPL18-201	1	TRUE	TRUE	TRUE
26475	ENST00000480842.1	91.4861	-0.726359	0.683838	0.103653	0.240854	SMG1i	ENSG00000112110.10	MRPL18	protein_coding	protein_coding_CDS_not_defined	MRPL18-204	3	FALSE	FALSE	FALSE
26476	ENST00000392167.4	19.9167	0.245295	0.616769	0.556424	0.730237	SMG1i	ENSG00000146453.13	PNLDC1	protein_coding	protein_coding	PNLDC1-202	2	TRUE	TRUE	TRUE
26477	ENST00000676781.1	967.508	6.25036	0.496792	6.06e-40	9.17e-38	SMG1i	ENSG00000197081.16	IGF2R	protein_coding	nonsense_mediated_decay	IGF2R-208	NA	FALSE	FALSE	FALSE
26478	ENST00000677704.1	2197.63	2.28913	0.110228	9.64e-97	6.43e-94	SMG1i	ENSG00000197081.16	IGF2R	protein_coding	nonsense_mediated_decay	IGF2R-210	NA	FALSE	FALSE	FALSE
26479	ENST00000356956.6	9948.67	0.361119	0.179248	0.0389233	0.113815	SMG1i	ENSG00000197081.16	IGF2R	protein_coding	protein_coding	IGF2R-201	1	TRUE	TRUE	TRUE
26480	ENST00000649737.1	12.0873	0.144885	0.687816	0.69944	0.826772	SMG1i	ENSG00000197081.16	IGF2R	protein_coding	retained_intron	IGF2R-206	NA	FALSE	FALSE	FALSE
26481	ENST00000650503.1	3507.55	0.858631	0.108926	1.68e-15	5.89e-14	SMG1i	ENSG00000197081.16	IGF2R	protein_coding	retained_intron	IGF2R-207	NA	FALSE	FALSE	FALSE
26482	ENST00000487607.2	17.4975	0.0521718	0.825737	0.10745	0.247334	SMG1i	ENSG00000197081.16	IGF2R	protein_coding	retained_intron	IGF2R-204	2	FALSE	FALSE	FALSE
26483	ENST00000475834.2	295.454	1.80033	0.243172	2.28e-14	7.12e-13	SMG1i	ENSG00000197081.16	IGF2R	protein_coding	protein_coding	IGF2R-203	2	FALSE	FALSE	FALSE
26484	ENST00000677628.1	820.896	-0.515399	0.210521	0.0107156	0.0406986	SMG1i	ENSG00000197081.16	IGF2R	protein_coding	retained_intron	IGF2R-209	NA	FALSE	FALSE	FALSE
26485	ENST00000569097.2	562.341	1.51452	0.253863	4.75e-10	9.07e-09	SMG1i	ENSG00000197081.16	IGF2R	protein_coding	retained_intron	IGF2R-205	NA	FALSE	FALSE	FALSE
26486	ENST00000475584.1	23.6881	3.83707	1.54556	0.00028789	0.00188627	SMG1i	ENSG00000197081.16	IGF2R	protein_coding	protein_coding_CDS_not_defined	IGF2R-202	3	FALSE	FALSE	FALSE
26487	ENST00000366963.9	238.551	2.14608	0.281816	3.32e-15	1.13e-13	SMG1i	ENSG00000175003.15	SLC22A1	protein_coding	protein_coding	SLC22A1-202	1	TRUE	TRUE	TRUE
26488	ENST00000460902.2	27.4869	0.769165	0.609231	0.0918445	0.220115	SMG1i	ENSG00000175003.15	SLC22A1	protein_coding	nonsense_mediated_decay	SLC22A1-204	5	FALSE	FALSE	FALSE
26489	ENST00000478607.1	12.482	0.431169	1.00272	0.004783	0.0209222	SMG1i	ENSG00000175003.15	SLC22A1	protein_coding	retained_intron	SLC22A1-205	2	FALSE	FALSE	FALSE
26490	ENST00000608721.1	520.937	-1.28154	0.218672	1.29e-09	2.32e-08	SMG1i	ENSG00000272841.1	MAP3K4-AS1	lncRNA	lncRNA	MAP3K4-AS1-201	NA	TRUE	TRUE	FALSE
26491	ENST00000366919.6	753.144	-0.607716	0.39321	0.0711923	0.181475	SMG1i	ENSG00000085511.20	MAP3K4	protein_coding	protein_coding	MAP3K4-202	1	FALSE	TRUE	FALSE
26492	ENST00000392142.9	178.212	-0.0404036	0.81706	0.73707	0.84998	SMG1i	ENSG00000085511.20	MAP3K4	protein_coding	protein_coding	MAP3K4-204	1	TRUE	TRUE	FALSE
26493	ENST00000366920.6	638.563	1.10251	0.260865	8.08e-06	7.77e-05	SMG1i	ENSG00000085511.20	MAP3K4	protein_coding	protein_coding	MAP3K4-203	5	FALSE	TRUE	FALSE
26494	ENST00000348824.11	917.398	-1.36887	0.290684	5e-07	6.12e-06	SMG1i	ENSG00000085511.20	MAP3K4	protein_coding	protein_coding	MAP3K4-201	5	FALSE	TRUE	TRUE
26495	ENST00000544041.5	309.653	0.665058	0.342506	0.0313239	0.0959525	SMG1i	ENSG00000085511.20	MAP3K4	protein_coding	nonsense_mediated_decay	MAP3K4-215	1	FALSE	FALSE	FALSE
26496	ENST00000490904.6	41.8544	2.68785	1.579	0.0017404	0.00896056	SMG1i	ENSG00000085511.20	MAP3K4	protein_coding	nonsense_mediated_decay	MAP3K4-207	1	FALSE	FALSE	FALSE
26497	ENST00000543421.5	9.8086	-0.615151	0.797463	0.180622	0.358792	SMG1i	ENSG00000085511.20	MAP3K4	protein_coding	retained_intron	MAP3K4-214	4	FALSE	FALSE	FALSE
26498	ENST00000541901.5	36.6473	-0.129235	0.70105	0.692682	0.822478	SMG1i	ENSG00000085511.20	MAP3K4	protein_coding	retained_intron	MAP3K4-211	5	FALSE	FALSE	FALSE
26499	ENST00000544733.5	42.5546	0.331669	0.841623	0.188474	0.36943	SMG1i	ENSG00000085511.20	MAP3K4	protein_coding	retained_intron	MAP3K4-216	3	FALSE	FALSE	FALSE
26500	ENST00000536852.1	18.5967	-0.25603	0.579163	0.539164	0.717771	SMG1i	ENSG00000085511.20	MAP3K4	protein_coding	retained_intron	MAP3K4-208	2	FALSE	FALSE	FALSE
26501	ENST00000539610.1	10.6049	-0.0523713	0.655796	0.889062	0.941223	SMG1i	ENSG00000085511.20	MAP3K4	protein_coding	retained_intron	MAP3K4-209	3	FALSE	FALSE	FALSE
26502	ENST00000320285.9	818.958	0.922236	0.158526	2.94e-09	5.04e-08	SMG1i	ENSG00000026652.15	AGPAT4	protein_coding	protein_coding	AGPAT4-201	1	TRUE	TRUE	TRUE
26503	ENST00000366911.9	127.302	4.3516	1.06226	8e-07	9.45e-06	SMG1i	ENSG00000026652.15	AGPAT4	protein_coding	protein_coding	AGPAT4-203	1	FALSE	TRUE	FALSE
26504	ENST00000436279.1	78.1052	2.6646	0.722054	1.05e-05	9.8e-05	SMG1i	ENSG00000026652.15	AGPAT4	protein_coding	nonsense_mediated_decay	AGPAT4-204	1	FALSE	FALSE	FALSE
26505	ENST00000624499.2	30.029	0.957415	0.624484	0.0426018	0.121982	SMG1i	ENSG00000026652.15	AGPAT4	protein_coding	retained_intron	AGPAT4-206	NA	FALSE	FALSE	FALSE
26506	ENST00000366898.6	11.7235	0.396807	0.889096	0.129592	0.283372	SMG1i	ENSG00000185345.24	PRKN	protein_coding	protein_coding	PRKN-206	1	TRUE	TRUE	TRUE
26507	ENST00000366888.7	7.11407	-0.231286	0.789126	0.421227	0.622219	SMG1i	ENSG00000112530.12	PACRG	protein_coding	protein_coding	PACRG-202	1	TRUE	TRUE	TRUE
26508	ENST00000604200.2	18.7023	-1.09895	1.00258	0.0432221	0.123376	SMG1i	ENSG00000270419.2	CAHM	lncRNA	lncRNA	CAHM-201	NA	TRUE	TRUE	FALSE
26509	ENST00000361758.8	1266.83	-0.615104	0.121434	2.88e-07	3.67e-06	SMG1i	ENSG00000112531.17	QKI	protein_coding	nonsense_mediated_decay	QKI-204	5	FALSE	FALSE	FALSE
26510	ENST00000392127.6	79.1544	-0.877755	0.486126	0.0291338	0.0905979	SMG1i	ENSG00000112531.17	QKI	protein_coding	protein_coding	QKI-205	1	FALSE	TRUE	FALSE
26511	ENST00000361195.6	19.7706	0.200841	0.839961	0.0565746	0.151735	SMG1i	ENSG00000112531.17	QKI	protein_coding	protein_coding	QKI-202	1	FALSE	TRUE	FALSE
26512	ENST00000537883.5	116.63	-0.839536	0.364214	0.0102194	0.0391848	SMG1i	ENSG00000112531.17	QKI	protein_coding	protein_coding	QKI-210	3	FALSE	FALSE	FALSE
26513	ENST00000649273.1	28.7606	8.44999	3.37794	2.71e-05	0.00023112	SMG1i	ENSG00000112541.19	PDE10A	protein_coding	nonsense_mediated_decay	PDE10A-217	NA	FALSE	FALSE	FALSE
26514	ENST00000647989.1	46.7789	0.0187734	0.78728	0.931697	0.963947	SMG1i	ENSG00000112541.19	PDE10A	protein_coding	protein_coding_CDS_not_defined	PDE10A-213	NA	FALSE	FALSE	FALSE
26515	ENST00000647837.1	184.107	-0.30428	0.828244	0.190292	0.371978	SMG1i	ENSG00000112541.19	PDE10A	protein_coding	nonsense_mediated_decay	PDE10A-212	NA	FALSE	FALSE	FALSE
26516	ENST00000539869.4	280.475	-0.121776	0.422384	0.727483	0.84433	SMG1i	ENSG00000112541.19	PDE10A	protein_coding	protein_coding	PDE10A-205	1	TRUE	TRUE	TRUE
26517	ENST00000676767.1	59.3581	0.736706	0.836138	0.0982227	0.231489	SMG1i	ENSG00000112541.19	PDE10A	protein_coding	nonsense_mediated_decay	PDE10A-227	NA	FALSE	FALSE	FALSE
26518	ENST00000322583.5	695.551	-1.03543	0.155101	1.03e-11	2.4e-10	SMG1i	ENSG00000176381.6	PRR18	protein_coding	protein_coding	PRR18-201	NA	TRUE	TRUE	TRUE
26519	ENST00000529616.1	13.8611	-0.0783571	0.616653	0.844791	0.915702	SMG1i	ENSG00000176381.6	PRR18	protein_coding	protein_coding	PRR18-202	2	FALSE	FALSE	FALSE
26520	ENST00000689062.1	17.9005	0.00165611	0.565576	0.998214	0.999112	SMG1i	ENSG00000287189.2	ENSG00000287189	lncRNA	lncRNA	ENST00000689062	NA	TRUE	TRUE	FALSE
26521	ENST00000658227.1	253.855	0.336919	0.233795	0.132478	0.287901	SMG1i	ENSG00000287189.2	ENSG00000287189	lncRNA	lncRNA	ENST00000658227	NA	FALSE	TRUE	FALSE
26522	ENST00000361731.4	649.292	0.820563	0.154099	5.65e-08	7.99e-07	SMG1i	ENSG00000198818.10	SFT2D1	protein_coding	protein_coding	SFT2D1-201	1	TRUE	TRUE	TRUE
26523	ENST00000487841.5	79.1035	0.841798	1.33178	0.0106838	0.0406035	SMG1i	ENSG00000198818.10	SFT2D1	protein_coding	protein_coding_CDS_not_defined	SFT2D1-204	1	FALSE	FALSE	FALSE
26524	ENST00000479490.1	124.373	-0.593919	0.336052	0.0514936	0.14126	SMG1i	ENSG00000198818.10	SFT2D1	protein_coding	protein_coding_CDS_not_defined	SFT2D1-203	1	FALSE	FALSE	FALSE
26525	ENST00000478705.5	333.208	1.21164	0.207401	1.74e-09	3.08e-08	SMG1i	ENSG00000198818.10	SFT2D1	protein_coding	protein_coding_CDS_not_defined	SFT2D1-202	2	FALSE	FALSE	FALSE
26526	ENST00000494682.1	13.3526	-0.0522118	0.633882	0.892764	0.943635	SMG1i	ENSG00000198818.10	SFT2D1	protein_coding	protein_coding_CDS_not_defined	SFT2D1-206	3	FALSE	FALSE	FALSE
26527	ENST00000659081.2	30.5552	-0.182575	0.552935	0.651188	0.796087	SMG1i	ENSG00000286760.3	ENSG00000286760	lncRNA	lncRNA	ENST00000659081	NA	TRUE	TRUE	FALSE
26528	ENST00000360961.11	2430.46	-0.344588	0.08209	2.44e-05	0.00021021	SMG1i	ENSG00000060762.19	MPC1	protein_coding	protein_coding	MPC1-202	5	TRUE	TRUE	TRUE
26529	ENST00000341756.10	114.172	-0.684674	0.520218	0.0932393	0.222644	SMG1i	ENSG00000060762.19	MPC1	protein_coding	protein_coding	MPC1-201	1	FALSE	TRUE	FALSE
26530	ENST00000621630.1	77.655	-0.540791	0.696396	0.194998	0.378104	SMG1i	ENSG00000060762.19	MPC1	protein_coding	protein_coding	MPC1-206	5	FALSE	TRUE	FALSE
26531	ENST00000621685.4	111.148	2.56422	0.504561	2.87e-08	4.24e-07	SMG1i	ENSG00000060762.19	MPC1	protein_coding	protein_coding	MPC1-207	5	FALSE	TRUE	FALSE
26532	ENST00000487218.5	128.88	2.31109	0.570524	3.44e-06	3.57e-05	SMG1i	ENSG00000060762.19	MPC1	protein_coding	protein_coding_CDS_not_defined	MPC1-205	5	FALSE	FALSE	FALSE
26533	ENST00000475708.1	43.9752	1.67207	0.673147	0.00171016	0.00883285	SMG1i	ENSG00000060762.19	MPC1	protein_coding	protein_coding_CDS_not_defined	MPC1-204	5	FALSE	FALSE	FALSE
26534	ENST00000568025.1	47.9924	-0.936367	0.520199	0.0271716	0.0857987	SMG1i	ENSG00000261420.1	MPC1-DT	lncRNA	lncRNA	MPC1-DT-201	NA	TRUE	TRUE	FALSE
26535	ENST00000623222.1	34.1608	-0.348382	0.533952	0.394746	0.598436	SMG1i	ENSG00000280057.1	ENSG00000280057	TEC	TEC	ENST00000623222	NA	TRUE	TRUE	FALSE
26536	ENST00000265678.9	2767.69	0.610181	0.0733581	6.17e-17	2.49e-15	SMG1i	ENSG00000071242.12	RPS6KA2	protein_coding	protein_coding	RPS6KA2-201	1	TRUE	TRUE	TRUE
26537	ENST00000508775.6	9.51846	-0.213974	0.681167	0.587394	0.752924	SMG1i	ENSG00000026297.17	RNASET2	protein_coding	protein_coding	RNASET2-210	1	TRUE	TRUE	TRUE
26538	ENST00000611959.2	30.1364	-0.0407534	0.579639	0.914041	0.954484	SMG1i	ENSG00000026297.17	RNASET2	protein_coding	nonsense_mediated_decay	RNASET2-213	5	FALSE	FALSE	FALSE
26539	ENST00000682498.1	10.3646	0.0614494	0.647601	0.879591	0.935781	SMG1i	ENSG00000026297.17	RNASET2	protein_coding	retained_intron	RNASET2-215	NA	FALSE	FALSE	FALSE
26540	ENST00000683968.1	39.6018	-0.352443	0.500345	0.376388	0.581677	SMG1i	ENSG00000026297.17	RNASET2	protein_coding	retained_intron	RNASET2-220	NA	FALSE	FALSE	FALSE
26541	ENST00000366855.10	77.0287	0.139349	0.79552	0.448926	0.645994	SMG1i	ENSG00000026297.17	RNASET2	protein_coding	protein_coding	RNASET2-203	5	FALSE	TRUE	FALSE
26542	ENST00000421787.5	27.5068	-0.657056	0.640795	0.146033	0.309043	SMG1i	ENSG00000026297.17	RNASET2	protein_coding	nonsense_mediated_decay	RNASET2-204	2	FALSE	FALSE	FALSE
26543	ENST00000510083.1	22.2326	0.827551	0.788023	0.0900532	0.217083	SMG1i	ENSG00000026297.17	RNASET2	protein_coding	retained_intron	RNASET2-212	2	FALSE	FALSE	FALSE
26544	ENST00000476238.6	169.064	-0.951029	0.40986	0.00773194	0.031208	SMG1i	ENSG00000026297.17	RNASET2	protein_coding	protein_coding	RNASET2-206	5	FALSE	TRUE	TRUE
26545	ENST00000028008.9	169.535	-1.33113	0.510618	0.00174575	0.00898443	SMG1i	ENSG00000026297.17	RNASET2	protein_coding	nonsense_mediated_decay	RNASET2-201	5	FALSE	FALSE	FALSE
26546	ENST00000499370.6	11.0239	-0.0105318	0.7845	0.932765	0.964454	SMG1i	ENSG00000026297.17	RNASET2	protein_coding	retained_intron	RNASET2-209	2	FALSE	FALSE	FALSE
26547	ENST00000684086.1	15.156	-0.136935	0.599821	0.737631	0.850345	SMG1i	ENSG00000026297.17	RNASET2	protein_coding	retained_intron	RNASET2-221	NA	FALSE	FALSE	FALSE
26548	ENST00000683333.1	25.4202	-0.0486309	0.826146	0.0278419	0.0874692	SMG1i	ENSG00000026297.17	RNASET2	protein_coding	retained_intron	RNASET2-218	NA	FALSE	FALSE	FALSE
26549	ENST00000649589.1	10.8886	-0.111263	0.660621	0.773272	0.873068	SMG1i	ENSG00000285730.1	ENSG00000285730	lncRNA	lncRNA	ENST00000649589	NA	TRUE	TRUE	FALSE
26550	ENST00000704962.1	13.1639	0.0955931	0.64529	0.811474	0.895871	SMG1i	ENSG00000213066.14	CEP43	protein_coding	retained_intron	CEP43-213	NA	FALSE	FALSE	FALSE
26551	ENST00000705171.1	360.794	-0.150991	0.189896	0.412395	0.614114	SMG1i	ENSG00000213066.14	CEP43	protein_coding	retained_intron	CEP43-225	NA	FALSE	FALSE	FALSE
26552	ENST00000704901.1	333.151	-0.166437	0.354584	0.59615	0.758887	SMG1i	ENSG00000213066.14	CEP43	protein_coding	nonsense_mediated_decay	CEP43-209	NA	FALSE	FALSE	FALSE
26553	ENST00000704983.1	83.6899	-0.332021	0.37292	0.317428	0.523272	SMG1i	ENSG00000213066.14	CEP43	protein_coding	retained_intron	CEP43-215	NA	FALSE	FALSE	FALSE
26554	ENST00000705236.1	58.6099	-0.143254	0.80613	0.353177	0.559149	SMG1i	ENSG00000213066.14	CEP43	protein_coding	protein_coding	CEP43-235	NA	FALSE	TRUE	FALSE
26555	ENST00000705177.1	15.6208	0.0609147	0.820342	0.415749	0.617109	SMG1i	ENSG00000213066.14	CEP43	protein_coding	nonsense_mediated_decay	CEP43-230	NA	FALSE	FALSE	FALSE
26556	ENST00000488525.2	64.5252	0.624928	0.437526	0.0942071	0.224331	SMG1i	ENSG00000213066.14	CEP43	protein_coding	nonsense_mediated_decay	CEP43-204	5	FALSE	FALSE	FALSE
26557	ENST00000366847.9	124.458	-0.604921	0.35698	0.0590353	0.156768	SMG1i	ENSG00000213066.14	CEP43	protein_coding	protein_coding	CEP43-202	1	TRUE	TRUE	FALSE
26558	ENST00000705058.1	56.2494	-0.19313	0.488868	0.617706	0.773826	SMG1i	ENSG00000213066.14	CEP43	protein_coding	protein_coding	CEP43-219	NA	FALSE	TRUE	FALSE
26559	ENST00000705241.1	49.0943	0.35397	0.910838	0.00145695	0.00769917	SMG1i	ENSG00000213066.14	CEP43	protein_coding	nonsense_mediated_decay	CEP43-240	NA	FALSE	FALSE	FALSE
26560	ENST00000704959.1	16.7469	0.201022	0.671153	0.606027	0.766145	SMG1i	ENSG00000213066.14	CEP43	protein_coding	protein_coding_CDS_not_defined	CEP43-211	NA	FALSE	FALSE	FALSE
26561	ENST00000705168.1	88.8481	0.04529	0.436745	0.904399	0.94963	SMG1i	ENSG00000213066.14	CEP43	protein_coding	protein_coding	CEP43-222	NA	FALSE	TRUE	FALSE
26562	ENST00000705169.1	10.9981	0.215011	0.81118	0.320203	0.526208	SMG1i	ENSG00000213066.14	CEP43	protein_coding	nonsense_mediated_decay	CEP43-223	NA	FALSE	FALSE	FALSE
26563	ENST00000705170.1	28.5938	-0.402271	0.94218	0.00453182	0.0200025	SMG1i	ENSG00000213066.14	CEP43	protein_coding	protein_coding	CEP43-224	NA	FALSE	TRUE	FALSE
26564	ENST00000705029.1	13.5168	-0.152619	0.743577	0.607014	0.766838	SMG1i	ENSG00000213066.14	CEP43	protein_coding	retained_intron	CEP43-218	NA	FALSE	FALSE	FALSE
26565	ENST00000704960.1	116.509	0.00981199	0.31573	0.974852	0.986506	SMG1i	ENSG00000213066.14	CEP43	protein_coding	retained_intron	CEP43-212	NA	FALSE	FALSE	FALSE
26566	ENST00000705249.1	133.156	0.294644	0.727723	0.410003	0.61218	SMG1i	ENSG00000272980.5	ENSG00000272980	protein_coding	protein_coding	ENST00000705249	NA	TRUE	TRUE	TRUE
26567	ENST00000705256.1	131.31	0.705868	0.591119	0.100442	0.235404	SMG1i	ENSG00000272980.5	ENSG00000272980	protein_coding	protein_coding	ENST00000705256	NA	FALSE	FALSE	FALSE
26568	ENST00000705251.1	121.503	0.281437	0.8783	0.13781	0.296342	SMG1i	ENSG00000272980.5	ENSG00000272980	protein_coding	nonsense_mediated_decay	ENST00000705251	NA	FALSE	FALSE	FALSE
26569	ENST00000609590.2	69.9489	-0.0454869	0.390202	0.893364	0.943993	SMG1i	ENSG00000272980.5	ENSG00000272980	protein_coding	retained_intron	ENST00000609590	2	FALSE	FALSE	FALSE
26570	ENST00000705254.1	12.854	0.0505808	0.82563	0.142506	0.303641	SMG1i	ENSG00000272980.5	ENSG00000272980	protein_coding	protein_coding	ENST00000705254	NA	FALSE	FALSE	FALSE
26571	ENST00000705255.1	14.5874	-0.0391101	0.816874	0.586668	0.752371	SMG1i	ENSG00000272980.5	ENSG00000272980	protein_coding	retained_intron	ENST00000705255	NA	FALSE	FALSE	FALSE
26572	ENST00000646989.1	16.8522	0.704418	0.808761	0.132219	0.287469	SMG1i	ENSG00000272980.5	ENSG00000272980	protein_coding	protein_coding_CDS_not_defined	ENST00000646989	NA	FALSE	FALSE	FALSE
26573	ENST00000644320.2	12.3421	-0.129981	0.785683	0.523641	0.705951	SMG1i	ENSG00000203688.6	LINC02487	lncRNA	lncRNA	LINC02487-202	NA	TRUE	TRUE	FALSE
26574	ENST00000669546.4	11.6231	-1.20181	1.06888	0.0390983	0.114193	SMG1i	ENSG00000198221.12	AFDN-DT	lncRNA	lncRNA	AFDN-DT-204	NA	TRUE	TRUE	FALSE
26575	ENST00000515794.3	1538.78	0.475693	0.145314	0.000866	0.00493676	SMG1i	ENSG00000130396.22	AFDN	protein_coding	protein_coding	AFDN-222	3	FALSE	TRUE	FALSE
26576	ENST00000683244.1	3553.75	0.223259	0.113003	0.0458148	0.129045	SMG1i	ENSG00000130396.22	AFDN	protein_coding	protein_coding	AFDN-223	NA	TRUE	TRUE	FALSE
26577	ENST00000400825.8	49.5945	0.337199	0.83777	0.193075	0.375639	SMG1i	ENSG00000130396.22	AFDN	protein_coding	protein_coding	AFDN-209	5	FALSE	FALSE	FALSE
26578	ENST00000392112.5	1933.5	0.730219	0.150454	7.3e-07	8.68e-06	SMG1i	ENSG00000130396.22	AFDN	protein_coding	protein_coding	AFDN-206	5	FALSE	TRUE	FALSE
26579	ENST00000400824.8	117.27	-0.0532327	0.32014	0.853214	0.920793	SMG1i	ENSG00000130396.22	AFDN	protein_coding	protein_coding	AFDN-208	5	FALSE	FALSE	FALSE
26580	ENST00000366809.6	10.4825	0.0221747	0.813298	0.806778	0.892956	SMG1i	ENSG00000130396.22	AFDN	protein_coding	retained_intron	AFDN-204	1	FALSE	FALSE	FALSE
26581	ENST00000400822.7	1162.41	1.6352	0.32978	9.22e-08	1.27e-06	SMG1i	ENSG00000130396.22	AFDN	protein_coding	protein_coding	AFDN-207	5	FALSE	TRUE	FALSE
26582	ENST00000366806.6	62.4062	0.0253959	0.786705	0.891242	0.94268	SMG1i	ENSG00000130396.22	AFDN	protein_coding	protein_coding	AFDN-203	1	FALSE	TRUE	FALSE
26583	ENST00000423229.1	140.389	-0.506134	0.398388	0.142969	0.304349	SMG1i	ENSG00000130396.22	AFDN	protein_coding	protein_coding	AFDN-210	1	FALSE	FALSE	FALSE
26584	ENST00000511637.5	234.532	-0.549911	0.26699	0.0284692	0.0890217	SMG1i	ENSG00000130396.22	AFDN	protein_coding	retained_intron	AFDN-221	1	FALSE	FALSE	FALSE
26585	ENST00000497596.2	17.8741	-0.136147	0.630134	0.731677	0.846688	SMG1i	ENSG00000130396.22	AFDN	protein_coding	protein_coding	AFDN-215	2	FALSE	FALSE	FALSE
26586	ENST00000485634.7	770.758	0.525041	0.190944	0.00457549	0.0201698	SMG1i	ENSG00000130396.22	AFDN	protein_coding	protein_coding	AFDN-213	2	FALSE	FALSE	FALSE
26587	ENST00000509296.1	59.4739	0.256377	0.404712	0.468785	0.661691	SMG1i	ENSG00000130396.22	AFDN	protein_coding	retained_intron	AFDN-219	4	FALSE	FALSE	FALSE
26588	ENST00000511503.1	148.062	-0.012156	0.33367	0.966102	0.98212	SMG1i	ENSG00000130396.22	AFDN	protein_coding	retained_intron	AFDN-220	2	FALSE	FALSE	FALSE
26589	ENST00000538528.1	12.4457	-0.561147	0.88292	0.152783	0.3191	SMG1i	ENSG00000235994.4	ENSG00000235994	lncRNA	retained_intron	ENST00000538528	NA	FALSE	FALSE	FALSE
26590	ENST00000456585.5	65.4245	-0.67136	0.607869	0.12413	0.274757	SMG1i	ENSG00000229921.7	KIF25-AS1	lncRNA	lncRNA	KIF25-AS1-202	2	TRUE	FALSE	FALSE
26591	ENST00000663121.1	16.023	-0.197262	0.80114	0.360475	0.566298	SMG1i	ENSG00000229921.7	KIF25-AS1	lncRNA	lncRNA	KIF25-AS1-203	NA	FALSE	TRUE	FALSE
26592	ENST00000646385.1	86.4658	0.0613141	0.379083	0.857205	0.923074	SMG1i	ENSG00000153303.18	FRMD1	protein_coding	protein_coding	FRMD1-211	NA	FALSE	TRUE	TRUE
26593	ENST00000366795.4	449.56	-0.873631	0.467466	0.0224572	0.0736968	SMG1i	ENSG00000164488.12	DACT2	protein_coding	protein_coding	DACT2-201	2	TRUE	TRUE	TRUE
26594	ENST00000445442.2	67.4931	0.0750768	0.520673	0.851791	0.919853	SMG1i	ENSG00000224417.2	ENSG00000224417	lncRNA	lncRNA	ENST00000445442	3	TRUE	TRUE	FALSE
26595	ENST00000354536.9	720.807	-0.0749268	0.284052	0.773566	0.873281	SMG1i	ENSG00000112562.20	SMOC2	protein_coding	protein_coding	SMOC2-201	1	FALSE	TRUE	FALSE
26596	ENST00000356284.7	3876.9	-0.215074	0.211785	0.302603	0.507771	SMG1i	ENSG00000112562.20	SMOC2	protein_coding	protein_coding	SMOC2-202	1	TRUE	TRUE	TRUE
26597	ENST00000417208.1	47.3501	-0.170734	0.523998	0.666793	0.806338	SMG1i	ENSG00000112562.20	SMOC2	protein_coding	protein_coding	SMOC2-204	2	FALSE	FALSE	FALSE
26598	ENST00000660724.1	39.3587	-0.571575	0.540933	0.173374	0.348835	SMG1i	ENSG00000226445.2	THBS2-AS1	lncRNA	lncRNA	THBS2-AS1-202	NA	TRUE	TRUE	FALSE
26599	ENST00000670651.1	97.5268	-1.1822	0.431262	0.00174583	0.00898443	SMG1i	ENSG00000226445.2	THBS2-AS1	lncRNA	lncRNA	THBS2-AS1-203	NA	FALSE	TRUE	FALSE
26600	ENST00000649579.1	33.1911	0.315743	0.497191	0.431143	0.630409	SMG1i	ENSG00000285733.1	ENSG00000285733	protein_coding	nonsense_mediated_decay	ENST00000649579	NA	FALSE	FALSE	FALSE
26601	ENST00000607876.2	46.8811	0.351132	0.470095	0.365738	0.571505	SMG1i	ENSG00000272848.2	ENSG00000272848	lncRNA	lncRNA	ENST00000607876	NA	TRUE	TRUE	FALSE
26602	ENST00000479310.5	26.009	0.210872	0.846702	0.0117709	0.0439341	SMG1i	ENSG00000184465.16	WDR27	protein_coding	protein_coding_CDS_not_defined	WDR27-207	5	FALSE	FALSE	FALSE
26603	ENST00000423258.5	13.7233	-0.062491	0.821586	0.350804	0.556886	SMG1i	ENSG00000184465.16	WDR27	protein_coding	protein_coding	WDR27-201	1	FALSE	TRUE	FALSE
26604	ENST00000647790.1	80.1449	-0.190174	0.420385	0.59339	0.756868	SMG1i	ENSG00000184465.16	WDR27	protein_coding	nonsense_mediated_decay	WDR27-212	NA	FALSE	FALSE	FALSE
26605	ENST00000546525.5	333.073	0.54812	0.25718	0.0241663	0.0781652	SMG1i	ENSG00000184465.16	WDR27	protein_coding	protein_coding_CDS_not_defined	WDR27-210	1	FALSE	FALSE	FALSE
26606	ENST00000441385.2	38.747	-0.141348	0.53276	0.722965	0.841722	SMG1i	ENSG00000184465.16	WDR27	protein_coding	protein_coding	WDR27-202	3	FALSE	FALSE	FALSE
26607	ENST00000467418.1	245.67	0.919014	0.237481	5.3e-05	0.00042226	SMG1i	ENSG00000184465.16	WDR27	protein_coding	protein_coding_CDS_not_defined	WDR27-204	5	FALSE	FALSE	FALSE
26608	ENST00000649303.1	369.551	0.860767	0.266918	0.00062063	0.00369532	SMG1i	ENSG00000184465.16	WDR27	protein_coding	nonsense_mediated_decay	WDR27-217	NA	FALSE	FALSE	FALSE
26609	ENST00000647889.1	707.221	1.21604	0.248246	2.79e-07	3.56e-06	SMG1i	ENSG00000184465.16	WDR27	protein_coding	nonsense_mediated_decay	WDR27-214	NA	FALSE	FALSE	FALSE
26610	ENST00000648017.1	42.9011	0.201613	0.800927	0.355338	0.561243	SMG1i	ENSG00000184465.16	WDR27	protein_coding	nonsense_mediated_decay	WDR27-215	NA	FALSE	FALSE	FALSE
26611	ENST00000486490.1	80.5307	0.905719	0.402519	0.0108109	0.0409835	SMG1i	ENSG00000184465.16	WDR27	protein_coding	protein_coding_CDS_not_defined	WDR27-208	5	FALSE	FALSE	FALSE
26612	ENST00000476322.1	201.905	1.27999	0.374713	0.00016159	0.00113684	SMG1i	ENSG00000184465.16	WDR27	protein_coding	retained_intron	WDR27-206	3	FALSE	FALSE	FALSE
26613	ENST00000496752.1	155.476	0.0422847	0.364007	0.898369	0.946484	SMG1i	ENSG00000184465.16	WDR27	protein_coding	retained_intron	WDR27-209	5	FALSE	FALSE	FALSE
26614	ENST00000650296.1	744.23	0.742376	0.136932	3.11e-08	4.57e-07	SMG1i	ENSG00000184465.16	WDR27	protein_coding	protein_coding	WDR27-219	NA	FALSE	TRUE	FALSE
26615	ENST00000546953.1	311.704	0.225454	0.237644	0.323558	0.529713	SMG1i	ENSG00000184465.16	WDR27	protein_coding	retained_intron	WDR27-211	2	FALSE	FALSE	FALSE
26616	ENST00000649806.1	171.32	0.526716	0.325553	0.0768654	0.19259	SMG1i	ENSG00000184465.16	WDR27	protein_coding	retained_intron	WDR27-218	NA	FALSE	FALSE	FALSE
26617	ENST00000332290.4	1773.79	-0.529278	0.136479	7.97e-05	0.00060728	SMG1i	ENSG00000185127.7	C6orf120	protein_coding	protein_coding	C6orf120-201	NA	TRUE	TRUE	TRUE
26618	ENST00000339209.9	1131.36	-0.0601709	0.230741	0.78295	0.87881	SMG1i	ENSG00000130024.15	PHF10	protein_coding	protein_coding	PHF10-201	1	TRUE	TRUE	TRUE
26619	ENST00000366780.8	1364.76	-0.429211	0.228179	0.0478877	0.133573	SMG1i	ENSG00000130024.15	PHF10	protein_coding	protein_coding	PHF10-202	5	FALSE	TRUE	FALSE
26620	ENST00000621772.4	38.8408	0.101256	0.829027	0.112498	0.255717	SMG1i	ENSG00000130024.15	PHF10	protein_coding	protein_coding	PHF10-206	1	FALSE	TRUE	FALSE
26621	ENST00000480008.1	136.404	-0.140277	0.544164	0.715845	0.836995	SMG1i	ENSG00000130024.15	PHF10	protein_coding	retained_intron	PHF10-204	1	FALSE	FALSE	FALSE
26622	ENST00000612128.1	6076.67	-0.826985	0.0577624	1.37e-46	2.68e-44	SMG1i	ENSG00000130024.15	PHF10	protein_coding	protein_coding	PHF10-205	1	FALSE	TRUE	FALSE
26623	ENST00000464779.1	10.6809	0.151056	0.667488	0.701821	0.828228	SMG1i	ENSG00000130024.15	PHF10	protein_coding	protein_coding_CDS_not_defined	PHF10-203	5	FALSE	FALSE	FALSE
26624	ENST00000692382.1	277.734	-1.03639	0.353594	0.00116834	0.00637245	SMG1i	ENSG00000227704.3	ENSG00000227704	lncRNA	lncRNA	ENST00000692382	NA	FALSE	TRUE	FALSE
26625	ENST00000628156.1	201.351	-0.744546	0.28734	0.00548588	0.0234853	SMG1i	ENSG00000184786.6	DYNLT2	protein_coding	protein_coding_CDS_not_defined	DYNLT2-202	NA	FALSE	FALSE	FALSE
26626	ENST00000366772.6	83.4575	1.61353	1.07937	0.00678889	0.0279636	SMG1i	ENSG00000130023.16	ERMARD	protein_coding	protein_coding	ERMARD-202	5	FALSE	TRUE	FALSE
26627	ENST00000592315.5	15.8499	0.072332	0.762536	0.79127	0.883906	SMG1i	ENSG00000130023.16	ERMARD	protein_coding	nonsense_mediated_decay	ERMARD-213	4	FALSE	FALSE	FALSE
26628	ENST00000392095.8	301.916	0.471353	0.936124	0.0671877	0.173451	SMG1i	ENSG00000130023.16	ERMARD	protein_coding	protein_coding	ERMARD-204	2	FALSE	TRUE	FALSE
26629	ENST00000588437.5	60.6164	2.82618	0.562514	4.16e-08	6e-07	SMG1i	ENSG00000130023.16	ERMARD	protein_coding	protein_coding	ERMARD-209	5	FALSE	FALSE	FALSE
26630	ENST00000588451.1	118.277	1.00803	0.360958	0.00206585	0.0103568	SMG1i	ENSG00000130023.16	ERMARD	protein_coding	protein_coding	ERMARD-210	5	FALSE	TRUE	FALSE
26631	ENST00000366771.5	71.2693	-0.29069	0.496174	0.456053	0.651575	SMG1i	ENSG00000130023.16	ERMARD	protein_coding	retained_intron	ERMARD-201	2	FALSE	FALSE	FALSE
26632	ENST00000586101.1	14.651	-0.161205	0.59884	0.695379	0.824455	SMG1i	ENSG00000266896.1	ENSG00000266896	lncRNA	lncRNA	ENST00000586101	NA	TRUE	TRUE	FALSE
26633	ENST00000437615.1	147.262	-0.858736	0.366458	0.00881973	0.0347879	SMG1i	ENSG00000229214.2	LINC00242	lncRNA	lncRNA	LINC00242-201	2	TRUE	TRUE	FALSE
26634	ENST00000689618.2	82.8693	-0.880383	0.4099	0.0141826	0.0511161	SMG1i	ENSG00000231690.5	LINC00574	lncRNA	lncRNA	LINC00574-203	NA	FALSE	TRUE	FALSE
26635	ENST00000420557.3	39.1739	-0.15543	0.561951	0.697352	0.825532	SMG1i	ENSG00000231690.5	LINC00574	lncRNA	lncRNA	LINC00574-201	2	TRUE	TRUE	FALSE
26636	ENST00000671798.1	30.86	-0.624283	0.581047	0.152955	0.319326	SMG1i	ENSG00000288162.1	ENSG00000288162	lncRNA	lncRNA	ENST00000671798	NA	TRUE	TRUE	FALSE
26637	ENST00000687232.1	29.4315	-0.120292	0.583452	0.762943	0.86621	SMG1i	ENSG00000289623.2	ENSG00000289623	lncRNA	lncRNA	ENST00000687232	NA	TRUE	TRUE	FALSE
26638	ENST00000685761.1	17.2197	-0.507184	0.66924	0.253229	0.451524	SMG1i	ENSG00000289623.2	ENSG00000289623	lncRNA	lncRNA	ENST00000685761	NA	FALSE	TRUE	FALSE
26639	ENST00000693070.1	37.705	-0.340489	0.557729	0.408562	0.610873	SMG1i	ENSG00000289623.2	ENSG00000289623	lncRNA	lncRNA	ENST00000693070	NA	FALSE	TRUE	FALSE
26640	ENST00000610240.1	11.5073	-0.328573	0.657941	0.437765	0.636303	SMG1i	ENSG00000273100.1	ENSG00000273100	lncRNA	lncRNA	ENST00000610240	NA	TRUE	TRUE	FALSE
26641	ENST00000607733.1	11.4326	0.0652933	0.741288	0.818952	0.900434	SMG1i	ENSG00000271820.1	ENSG00000271820	lncRNA	lncRNA	ENST00000607733	2	TRUE	TRUE	FALSE
26642	ENST00000366756.4	8058.79	-0.225362	0.139877	0.0990611	0.232964	SMG1i	ENSG00000198719.9	DLL1	protein_coding	protein_coding	DLL1-201	1	TRUE	TRUE	TRUE
26643	ENST00000630384.2	80.6345	-1.35501	0.620011	0.0049497	0.0215458	SMG1i	ENSG00000112584.14	FAM120B	protein_coding	protein_coding	FAM120B-205	2	FALSE	TRUE	FALSE
26644	ENST00000537664.5	647.72	0.411324	0.291786	0.127798	0.280632	SMG1i	ENSG00000112584.14	FAM120B	protein_coding	protein_coding	FAM120B-203	2	FALSE	TRUE	FALSE
26645	ENST00000625626.1	8.0996	-0.0026489	0.812139	0.94907	0.973218	SMG1i	ENSG00000112584.14	FAM120B	protein_coding	protein_coding	FAM120B-204	2	FALSE	TRUE	FALSE
26646	ENST00000476287.4	2919.72	0.0169752	0.0872465	0.846126	0.916521	SMG1i	ENSG00000112584.14	FAM120B	protein_coding	protein_coding	FAM120B-201	1	TRUE	TRUE	TRUE
26647	ENST00000691147.1	77.3403	-0.359939	0.376179	0.280263	0.482599	SMG1i	ENSG00000288829.1	ENSG00000288829	lncRNA	lncRNA	ENST00000691147	NA	TRUE	TRUE	FALSE
26648	ENST00000262193.7	10275.3	-0.317002	0.0431161	1.95e-13	5.5e-12	SMG1i	ENSG00000008018.9	PSMB1	protein_coding	protein_coding	PSMB1-201	1	TRUE	TRUE	TRUE
26649	ENST00000462957.1	244.822	-0.0506734	0.22528	0.813987	0.897315	SMG1i	ENSG00000008018.9	PSMB1	protein_coding	protein_coding_CDS_not_defined	PSMB1-202	2	FALSE	FALSE	FALSE
26650	ENST00000421512.5	114.299	0.804505	0.445273	0.0332325	0.100555	SMG1i	ENSG00000112592.15	TBP	protein_coding	protein_coding	TBP-203	1	FALSE	FALSE	FALSE
26651	ENST00000392092.7	487.632	-1.23509	0.274924	1.89e-06	2.07e-05	SMG1i	ENSG00000112592.15	TBP	protein_coding	protein_coding	TBP-202	1	TRUE	TRUE	TRUE
26652	ENST00000230354.10	440.727	-0.0693444	0.172859	0.678951	0.813933	SMG1i	ENSG00000112592.15	TBP	protein_coding	protein_coding	TBP-201	1	FALSE	TRUE	TRUE
26653	ENST00000636632.1	274.678	2.30517	0.306573	5.47e-15	1.82e-13	SMG1i	ENSG00000112592.15	TBP	protein_coding	nonsense_mediated_decay	TBP-207	5	FALSE	FALSE	FALSE
26654	ENST00000541970.6	748.436	0.244828	0.245777	0.295845	0.50026	SMG1i	ENSG00000071994.11	PDCD2	protein_coding	protein_coding	PDCD2-208	1	TRUE	TRUE	TRUE
26655	ENST00000543284.1	169.442	-0.458255	0.31479	0.112668	0.255987	SMG1i	ENSG00000071994.11	PDCD2	protein_coding	retained_intron	PDCD2-210	2	FALSE	FALSE	FALSE
26656	ENST00000167218.9	587.3	1.27554	0.216635	1.13e-09	2.05e-08	SMG1i	ENSG00000071994.11	PDCD2	protein_coding	nonsense_mediated_decay	PDCD2-201	5	FALSE	FALSE	FALSE
26657	ENST00000392090.6	273.121	-0.81153	0.564521	0.0543245	0.147104	SMG1i	ENSG00000071994.11	PDCD2	protein_coding	protein_coding	PDCD2-202	1	FALSE	TRUE	FALSE
26658	ENST00000542896.5	294.134	-0.467442	0.921813	0.0678707	0.174871	SMG1i	ENSG00000071994.11	PDCD2	protein_coding	protein_coding	PDCD2-209	2	FALSE	TRUE	FALSE
26659	ENST00000544866.5	44.4897	0.12234	0.82101	0.431358	0.630579	SMG1i	ENSG00000071994.11	PDCD2	protein_coding	nonsense_mediated_decay	PDCD2-213	5	FALSE	FALSE	FALSE
26660	ENST00000453163.6	615.636	-0.939649	0.179703	7.81e-08	1.08e-06	SMG1i	ENSG00000071994.11	PDCD2	protein_coding	protein_coding	PDCD2-204	1	FALSE	TRUE	FALSE
26661	ENST00000544336.5	63.869	-0.0652243	0.613766	0.861792	0.925494	SMG1i	ENSG00000071994.11	PDCD2	protein_coding	nonsense_mediated_decay	PDCD2-211	1	FALSE	FALSE	FALSE
26662	ENST00000614056.4	796.336	-1.14169	0.264535	4.8e-06	4.86e-05	SMG1i	ENSG00000071994.11	PDCD2	protein_coding	protein_coding	PDCD2-215	2	FALSE	TRUE	FALSE
26663	ENST00000443345.2	297.206	-0.5285	0.388672	0.117733	0.264474	SMG1i	ENSG00000071994.11	PDCD2	protein_coding	protein_coding	PDCD2-203	1	FALSE	TRUE	FALSE
26664	ENST00000635373.1	17.2208	0.896226	0.940662	0.0728207	0.184702	SMG1i	ENSG00000282572.4	ENSG00000282572	lncRNA	lncRNA	ENST00000635373	3	FALSE	TRUE	FALSE
26665	ENST00000655278.1	88.7416	-0.541606	0.440315	0.143814	0.305587	SMG1i	ENSG00000242474.3	LINC03015	lncRNA	lncRNA	LINC03015-207	NA	FALSE	TRUE	FALSE
26666	ENST00000665089.1	40.5447	-0.399061	0.885786	0.0984686	0.231933	SMG1i	ENSG00000242474.3	LINC03015	lncRNA	lncRNA	LINC03015-213	NA	FALSE	TRUE	FALSE
26667	ENST00000667371.1	25.115	0.0590635	0.811834	0.659436	0.801241	SMG1i	ENSG00000242474.3	LINC03015	lncRNA	lncRNA	LINC03015-214	NA	FALSE	FALSE	FALSE
26668	ENST00000402802.8	28.4259	0.170618	0.606627	0.676254	0.812248	SMG1i	ENSG00000197461.13	PDGFA	protein_coding	protein_coding	PDGFA-203	1	TRUE	TRUE	TRUE
26669	ENST00000544935.5	48.5373	0.044475	0.815956	0.554233	0.728629	SMG1i	ENSG00000188191.16	PRKAR1B	protein_coding	protein_coding	PRKAR1B-212	5	FALSE	TRUE	TRUE
26670	ENST00000537384.6	1838.5	-0.431051	0.128282	0.00068953	0.0040487	SMG1i	ENSG00000188191.16	PRKAR1B	protein_coding	protein_coding	PRKAR1B-211	5	TRUE	TRUE	TRUE
26671	ENST00000403562.5	886.894	-0.416766	0.17655	0.0151963	0.054006	SMG1i	ENSG00000188191.16	PRKAR1B	protein_coding	protein_coding	PRKAR1B-203	1	FALSE	TRUE	TRUE
26672	ENST00000417852.5	20.2658	0.381508	0.669801	0.366566	0.572375	SMG1i	ENSG00000188191.16	PRKAR1B	protein_coding	protein_coding	PRKAR1B-206	2	FALSE	FALSE	FALSE
26673	ENST00000478198.1	84.3826	0.0430121	0.428819	0.908248	0.951455	SMG1i	ENSG00000188191.16	PRKAR1B	protein_coding	protein_coding_CDS_not_defined	PRKAR1B-209	3	FALSE	FALSE	FALSE
26674	ENST00000297440.11	3978.18	-0.0114709	0.0722023	0.865562	0.927647	SMG1i	ENSG00000164818.16	DNAAF5	protein_coding	protein_coding	DNAAF5-201	1	TRUE	TRUE	TRUE
26675	ENST00000438961.1	32.9122	2.37224	0.797661	0.00022275	0.00150473	SMG1i	ENSG00000164818.16	DNAAF5	protein_coding	protein_coding_CDS_not_defined	DNAAF5-204	4	FALSE	FALSE	FALSE
26676	ENST00000491496.1	10.9999	0.299645	0.673288	0.472646	0.665	SMG1i	ENSG00000164818.16	DNAAF5	protein_coding	retained_intron	DNAAF5-208	2	FALSE	FALSE	FALSE
26677	ENST00000403952.3	113.327	1.33113	0.515709	0.00203486	0.0102303	SMG1i	ENSG00000164818.16	DNAAF5	protein_coding	protein_coding	DNAAF5-202	1	FALSE	TRUE	FALSE
26678	ENST00000486546.1	116.048	2.96835	0.413288	6.46e-14	1.92e-12	SMG1i	ENSG00000164818.16	DNAAF5	protein_coding	protein_coding_CDS_not_defined	DNAAF5-207	3	FALSE	FALSE	FALSE
26679	ENST00000427969.5	84.6253	0.384282	0.396983	0.268836	0.469696	SMG1i	ENSG00000164828.18	SUN1	protein_coding	protein_coding_CDS_not_defined	SUN1-211	4	FALSE	FALSE	FALSE
26680	ENST00000450538.5	178.478	0.365168	0.305257	0.196228	0.379846	SMG1i	ENSG00000164828.18	SUN1	protein_coding	protein_coding_CDS_not_defined	SUN1-217	4	FALSE	FALSE	FALSE
26681	ENST00000457378.6	19.6736	0.0650343	0.582248	0.877014	0.934412	SMG1i	ENSG00000164828.18	SUN1	protein_coding	protein_coding	SUN1-220	1	FALSE	TRUE	FALSE
26682	ENST00000389574.7	255.353	-0.81536	1.51205	1.95e-06	2.13e-05	SMG1i	ENSG00000164828.18	SUN1	protein_coding	protein_coding	SUN1-202	2	FALSE	TRUE	FALSE
26683	ENST00000452783.6	724.425	-0.479503	0.241213	0.0356945	0.106335	SMG1i	ENSG00000164828.18	SUN1	protein_coding	protein_coding	SUN1-219	2	FALSE	TRUE	FALSE
26684	ENST00000435699.5	13.1735	0.235889	0.765435	0.466046	0.659401	SMG1i	ENSG00000164828.18	SUN1	protein_coding	protein_coding	SUN1-214	3	FALSE	FALSE	FALSE
26685	ENST00000401592.6	231.684	0.11839	0.48209	0.757287	0.862623	SMG1i	ENSG00000164828.18	SUN1	protein_coding	protein_coding	SUN1-203	1	TRUE	TRUE	FALSE
26686	ENST00000340926.7	516.769	-0.396711	0.278372	0.125392	0.276726	SMG1i	ENSG00000164828.18	SUN1	protein_coding	retained_intron	SUN1-201	5	FALSE	FALSE	FALSE
26687	ENST00000405266.5	247.502	-0.655178	0.430582	0.0703337	0.179705	SMG1i	ENSG00000164828.18	SUN1	protein_coding	protein_coding	SUN1-205	5	FALSE	TRUE	TRUE
26688	ENST00000413171.6	3254.07	-0.430803	0.0995821	1.19e-05	0.00011038	SMG1i	ENSG00000164828.18	SUN1	protein_coding	retained_intron	SUN1-206	5	FALSE	FALSE	FALSE
26689	ENST00000483996.1	41.011	-0.399642	0.47226	0.303782	0.509024	SMG1i	ENSG00000164828.18	SUN1	protein_coding	retained_intron	SUN1-232	2	FALSE	FALSE	FALSE
26690	ENST00000471349.1	25.9204	0.735535	0.706743	0.117477	0.264061	SMG1i	ENSG00000164828.18	SUN1	protein_coding	retained_intron	SUN1-228	4	FALSE	FALSE	FALSE
26691	ENST00000429178.5	2723.05	-0.276421	0.119949	0.0193259	0.0655039	SMG1i	ENSG00000164828.18	SUN1	protein_coding	protein_coding	SUN1-212	1	FALSE	FALSE	FALSE
26692	ENST00000433212.5	928.381	0.114157	0.434853	0.755483	0.861515	SMG1i	ENSG00000164828.18	SUN1	protein_coding	protein_coding	SUN1-213	5	FALSE	FALSE	FALSE
26693	ENST00000464442.5	91.2306	0.160107	0.392372	0.643658	0.790711	SMG1i	ENSG00000164828.18	SUN1	protein_coding	retained_intron	SUN1-225	4	FALSE	FALSE	FALSE
26694	ENST00000488628.1	35.2362	-0.35608	0.536694	0.385572	0.5904	SMG1i	ENSG00000164828.18	SUN1	protein_coding	retained_intron	SUN1-233	4	FALSE	FALSE	FALSE
26695	ENST00000463848.1	13.2739	-0.853376	0.815857	0.0907263	0.218266	SMG1i	ENSG00000164828.18	SUN1	protein_coding	retained_intron	SUN1-224	4	FALSE	FALSE	FALSE
26696	ENST00000459810.1	9.95694	-0.636839	1.12345	0.0338952	0.102137	SMG1i	ENSG00000164828.18	SUN1	protein_coding	retained_intron	SUN1-223	4	FALSE	FALSE	FALSE
26697	ENST00000475971.5	39.1265	-0.3615	0.547534	0.379274	0.584415	SMG1i	ENSG00000164828.18	SUN1	protein_coding	retained_intron	SUN1-229	1	FALSE	FALSE	FALSE
26698	ENST00000497943.1	57.6708	-0.265351	0.411836	0.455293	0.651023	SMG1i	ENSG00000164828.18	SUN1	protein_coding	retained_intron	SUN1-235	2	FALSE	FALSE	FALSE
26699	ENST00000265857.8	3352.79	0.348567	0.102104	0.00057491	0.00345419	SMG1i	ENSG00000239857.7	GET4	protein_coding	protein_coding	GET4-201	1	TRUE	TRUE	TRUE
26700	ENST00000412734.6	23.3985	-0.0349016	0.55877	0.928062	0.961972	SMG1i	ENSG00000239857.7	GET4	protein_coding	protein_coding	GET4-203	2	FALSE	FALSE	FALSE
26701	ENST00000407192.5	120.383	0.129581	0.350842	0.684278	0.81707	SMG1i	ENSG00000239857.7	GET4	protein_coding	protein_coding	GET4-202	1	FALSE	TRUE	FALSE
26702	ENST00000441491.1	16.368	1.27615	0.987842	0.0278577	0.0875008	SMG1i	ENSG00000239857.7	GET4	protein_coding	protein_coding	GET4-205	5	FALSE	FALSE	FALSE
26703	ENST00000464468.1	144.96	0.276902	0.338815	0.369674	0.575308	SMG1i	ENSG00000239857.7	GET4	protein_coding	retained_intron	GET4-206	3	FALSE	FALSE	FALSE
26704	ENST00000609998.1	20.7044	0.107817	0.547842	0.795518	0.886212	SMG1i	ENSG00000273151.1	ENSG00000273151	lncRNA	lncRNA	ENST00000609998	NA	TRUE	TRUE	FALSE
26705	ENST00000611167.4	219.389	-0.312582	0.316868	0.280192	0.482532	SMG1i	ENSG00000105963.15	ADAP1	protein_coding	protein_coding	ADAP1-217	5	FALSE	TRUE	FALSE
26706	ENST00000495809.1	17.6873	-0.302524	0.658551	0.461145	0.655793	SMG1i	ENSG00000105963.15	ADAP1	protein_coding	retained_intron	ADAP1-215	2	FALSE	FALSE	FALSE
26707	ENST00000457254.5	20.22	0.282187	0.873477	0.0100527	0.0386671	SMG1i	ENSG00000240230.6	COX19	protein_coding	nonsense_mediated_decay	COX19-202	2	FALSE	FALSE	FALSE
26708	ENST00000344111.4	1540.17	1.5729	0.115411	5.58e-43	9.39e-41	SMG1i	ENSG00000240230.6	COX19	protein_coding	protein_coding	COX19-201	1	TRUE	TRUE	TRUE
26709	ENST00000357429.10	2115.95	-0.639763	0.164441	6.54e-05	0.00051062	SMG1i	ENSG00000146540.15	C7orf50	protein_coding	protein_coding	C7orf50-201	1	FALSE	TRUE	TRUE
26710	ENST00000397098.8	99.244	1.18119	0.468597	0.00319806	0.0149489	SMG1i	ENSG00000146540.15	C7orf50	protein_coding	protein_coding	C7orf50-202	1	TRUE	TRUE	TRUE
26711	ENST00000412051.5	977.974	-1.50984	0.353461	2.87e-06	3.03e-05	SMG1i	ENSG00000146540.15	C7orf50	protein_coding	protein_coding	C7orf50-204	2	FALSE	FALSE	FALSE
26712	ENST00000488073.1	11.6168	-0.122302	0.61838	0.764128	0.866992	SMG1i	ENSG00000146540.15	C7orf50	protein_coding	protein_coding_CDS_not_defined	C7orf50-207	5	FALSE	FALSE	FALSE
26713	ENST00000444428.5	15.1122	-0.511584	1.08334	0.00371816	0.0169676	SMG1i	ENSG00000146540.15	C7orf50	protein_coding	protein_coding	C7orf50-205	3	FALSE	FALSE	FALSE
26714	ENST00000491163.1	59.1607	-0.685433	0.879225	0.100628	0.235724	SMG1i	ENSG00000146540.15	C7orf50	protein_coding	protein_coding	C7orf50-208	3	FALSE	FALSE	FALSE
26715	ENST00000465681.1	412.831	1.80321	0.245179	2.99e-14	9.27e-13	SMG1i	ENSG00000146540.15	C7orf50	protein_coding	retained_intron	C7orf50-206	1	FALSE	FALSE	FALSE
26716	ENST00000444847.2	13.2694	0.0554067	0.765294	0.808494	0.893906	SMG1i	ENSG00000164849.10	GPR146	protein_coding	protein_coding	GPR146-203	2	TRUE	TRUE	TRUE
26717	ENST00000481403.1	11.3574	0.251516	0.666405	0.54059	0.718927	SMG1i	ENSG00000164849.10	GPR146	protein_coding	protein_coding_CDS_not_defined	GPR146-205	4	FALSE	FALSE	FALSE
26718	ENST00000549241.1	41.3805	1.61868	0.628604	0.00154472	0.00809331	SMG1i	ENSG00000257607.1	ENSG00000257607	lncRNA	lncRNA	ENST00000549241	4	TRUE	TRUE	FALSE
26719	ENST00000401903.5	115.876	1.02974	0.392186	0.00318914	0.0149163	SMG1i	ENSG00000178381.12	ZFAND2A	protein_coding	protein_coding	ZFAND2A-203	3	FALSE	TRUE	FALSE
26720	ENST00000471448.2	34.5007	0.868229	0.747915	0.0738614	0.186728	SMG1i	ENSG00000178381.12	ZFAND2A	protein_coding	retained_intron	ZFAND2A-204	2	FALSE	FALSE	FALSE
26721	ENST00000397083.6	19.3938	0.966383	0.989049	0.0578783	0.154401	SMG1i	ENSG00000178381.12	ZFAND2A	protein_coding	protein_coding	ZFAND2A-202	1	FALSE	FALSE	FALSE
26722	ENST00000316495.8	1221.31	1.97326	0.156825	3.47e-37	4.63e-35	SMG1i	ENSG00000178381.12	ZFAND2A	protein_coding	protein_coding	ZFAND2A-201	1	TRUE	TRUE	TRUE
26723	ENST00000484977.1	45.5711	0.858263	0.588715	0.0563738	0.151382	SMG1i	ENSG00000178381.12	ZFAND2A	protein_coding	retained_intron	ZFAND2A-206	2	FALSE	FALSE	FALSE
26724	ENST00000478137.1	12.5841	-0.161876	0.785491	0.475145	0.667072	SMG1i	ENSG00000178381.12	ZFAND2A	protein_coding	protein_coding_CDS_not_defined	ZFAND2A-205	3	FALSE	FALSE	FALSE
26725	ENST00000423008.2	140.283	-1.39728	0.489626	0.00080616	0.00463664	SMG1i	ENSG00000229043.3	ZFAND2A-DT	lncRNA	lncRNA	ZFAND2A-DT-203	2	TRUE	FALSE	FALSE
26726	ENST00000660500.1	115.915	-0.33407	0.349552	0.288169	0.491678	SMG1i	ENSG00000229043.3	ZFAND2A-DT	lncRNA	lncRNA	ZFAND2A-DT-206	NA	FALSE	TRUE	FALSE
26727	ENST00000662926.1	183.703	-0.302707	0.280242	0.248322	0.44587	SMG1i	ENSG00000229043.3	ZFAND2A-DT	lncRNA	lncRNA	ZFAND2A-DT-207	NA	FALSE	FALSE	FALSE
26728	ENST00000413706.1	49.4522	0.0175449	0.438988	0.965016	0.981493	SMG1i	ENSG00000229043.3	ZFAND2A-DT	lncRNA	lncRNA	ZFAND2A-DT-201	5	FALSE	TRUE	FALSE
26729	ENST00000496184.1	109.388	0.0342316	0.517676	0.933989	0.965265	SMG1i	ENSG00000164877.19	MICALL2	protein_coding	retained_intron	MICALL2-215	2	FALSE	FALSE	FALSE
26730	ENST00000472100.5	111.843	-0.362382	0.438794	0.321958	0.527995	SMG1i	ENSG00000164877.19	MICALL2	protein_coding	retained_intron	MICALL2-208	2	FALSE	FALSE	FALSE
26731	ENST00000297508.8	543.258	0.314995	0.276211	0.22324	0.414906	SMG1i	ENSG00000164877.19	MICALL2	protein_coding	protein_coding	MICALL2-201	1	TRUE	TRUE	TRUE
26732	ENST00000479007.5	27.4353	0.0342578	0.639356	0.935235	0.965992	SMG1i	ENSG00000164877.19	MICALL2	protein_coding	retained_intron	MICALL2-209	2	FALSE	FALSE	FALSE
26733	ENST00000413446.5	98.9502	0.89768	0.480691	0.024401	0.0788047	SMG1i	ENSG00000164877.19	MICALL2	protein_coding	nonsense_mediated_decay	MICALL2-202	2	FALSE	FALSE	FALSE
26734	ENST00000460198.1	21.1045	0.0479523	0.606106	0.907522	0.951212	SMG1i	ENSG00000164877.19	MICALL2	protein_coding	retained_intron	MICALL2-203	3	FALSE	FALSE	FALSE
26735	ENST00000487156.1	14.9119	-0.536335	0.762244	0.218862	0.409384	SMG1i	ENSG00000164877.19	MICALL2	protein_coding	retained_intron	MICALL2-211	5	FALSE	FALSE	FALSE
26736	ENST00000490608.1	11.6976	-0.312595	0.883664	0.0549392	0.148362	SMG1i	ENSG00000164877.19	MICALL2	protein_coding	retained_intron	MICALL2-213	2	FALSE	FALSE	FALSE
26737	ENST00000609755.1	113.534	0.360868	0.362274	0.265656	0.466001	SMG1i	ENSG00000273230.1	ENSG00000273230	lncRNA	lncRNA	ENST00000609755	NA	TRUE	TRUE	FALSE
26738	ENST00000404767.8	16239.4	0.137197	0.0388229	0.00040877	0.00257051	SMG1i	ENSG00000164880.16	INTS1	protein_coding	protein_coding	INTS1-201	5	TRUE	TRUE	TRUE
26739	ENST00000493446.1	18.8402	-0.146634	0.616953	0.713558	0.83568	SMG1i	ENSG00000164880.16	INTS1	protein_coding	protein_coding_CDS_not_defined	INTS1-206	3	FALSE	FALSE	FALSE
26740	ENST00000483196.1	13.7764	0.113255	0.627275	0.782642	0.87862	SMG1i	ENSG00000164880.16	INTS1	protein_coding	protein_coding	INTS1-205	5	FALSE	FALSE	FALSE
26741	ENST00000468115.1	584.076	-0.117795	0.197836	0.537641	0.716652	SMG1i	ENSG00000164880.16	INTS1	protein_coding	retained_intron	INTS1-202	2	FALSE	FALSE	FALSE
26742	ENST00000496988.1	31.4504	0.470749	0.601228	0.274351	0.475978	SMG1i	ENSG00000164880.16	INTS1	protein_coding	protein_coding_CDS_not_defined	INTS1-208	3	FALSE	FALSE	FALSE
26743	ENST00000493531.1	82.664	2.64252	0.449548	4.14e-10	7.99e-09	SMG1i	ENSG00000164880.16	INTS1	protein_coding	protein_coding_CDS_not_defined	INTS1-207	3	FALSE	FALSE	FALSE
26744	ENST00000343242.9	1985.75	0.0130693	0.176184	0.947594	0.972325	SMG1i	ENSG00000198517.10	MAFK	protein_coding	protein_coding	MAFK-201	1	TRUE	TRUE	TRUE
26745	ENST00000403150.5	144.634	0.161343	0.344013	0.606004	0.766145	SMG1i	ENSG00000198517.10	MAFK	protein_coding	nonsense_mediated_decay	MAFK-202	2	FALSE	FALSE	FALSE
26746	ENST00000297477.10	4731.16	0.70835	0.0645207	3.25e-28	2.86e-26	SMG1i	ENSG00000164855.16	TMEM184A	protein_coding	protein_coding	TMEM184A-201	1	TRUE	TRUE	TRUE
26747	ENST00000449955.1	123.443	-0.634221	0.34325	0.0411393	0.118747	SMG1i	ENSG00000164855.16	TMEM184A	protein_coding	protein_coding_CDS_not_defined	TMEM184A-209	2	FALSE	FALSE	FALSE
26748	ENST00000319018.12	444.287	0.75114	0.301764	0.00706021	0.0288996	SMG1i	ENSG00000164855.16	TMEM184A	protein_coding	nonsense_mediated_decay	TMEM184A-203	5	FALSE	FALSE	FALSE
26749	ENST00000468535.5	842.83	0.0498732	0.150016	0.731324	0.846588	SMG1i	ENSG00000164855.16	TMEM184A	protein_coding	retained_intron	TMEM184A-210	2	FALSE	FALSE	FALSE
26750	ENST00000319010.9	108.077	0.554668	0.501955	0.164463	0.336071	SMG1i	ENSG00000164855.16	TMEM184A	protein_coding	protein_coding	TMEM184A-202	5	FALSE	FALSE	FALSE
26751	ENST00000474813.5	53.5159	0.310659	0.519946	0.441419	0.639838	SMG1i	ENSG00000164855.16	TMEM184A	protein_coding	retained_intron	TMEM184A-211	3	FALSE	FALSE	FALSE
26752	ENST00000421923.5	40.9932	1.72446	0.70145	0.00174507	0.00898232	SMG1i	ENSG00000164855.16	TMEM184A	protein_coding	nonsense_mediated_decay	TMEM184A-205	5	FALSE	FALSE	FALSE
26753	ENST00000414730.5	18.7317	-0.306428	0.650742	0.459731	0.654767	SMG1i	ENSG00000164855.16	TMEM184A	protein_coding	protein_coding	TMEM184A-204	3	FALSE	FALSE	FALSE
26754	ENST00000441933.5	28.805	0.361124	0.656287	0.384809	0.589715	SMG1i	ENSG00000164855.16	TMEM184A	protein_coding	protein_coding	TMEM184A-208	5	FALSE	FALSE	FALSE
26755	ENST00000288607.3	1194.35	-0.4027	0.178919	0.0205598	0.0688273	SMG1i	ENSG00000157778.9	PSMG3	protein_coding	protein_coding	PSMG3-202	1	TRUE	TRUE	TRUE
26756	ENST00000404674.7	573.783	-0.68308	0.153934	5.99e-06	5.94e-05	SMG1i	ENSG00000157778.9	PSMG3	protein_coding	protein_coding	PSMG3-203	2	FALSE	TRUE	TRUE
26757	ENST00000437621.6	91.4801	-0.128187	0.487459	0.736782	0.849801	SMG1i	ENSG00000230487.9	PSMG3-AS1	lncRNA	lncRNA	PSMG3-AS1-201	1	TRUE	TRUE	FALSE
26758	ENST00000532358.6	22.2197	-0.142706	0.562234	0.726265	0.84358	SMG1i	ENSG00000230487.9	PSMG3-AS1	lncRNA	lncRNA	PSMG3-AS1-205	4	FALSE	FALSE	FALSE
26759	ENST00000457484.6	7.89506	0.0654183	0.817838	0.630677	0.782306	SMG1i	ENSG00000230487.9	PSMG3-AS1	lncRNA	lncRNA	PSMG3-AS1-203	1	FALSE	TRUE	FALSE
26760	ENST00000691883.1	62.0418	-0.196293	0.525762	0.618513	0.774377	SMG1i	ENSG00000225968.8	ELFN1	protein_coding	protein_coding	ELFN1-204	NA	FALSE	TRUE	TRUE
26761	ENST00000424383.5	26.6487	-0.282187	0.816179	0.257064	0.455769	SMG1i	ENSG00000225968.8	ELFN1	protein_coding	protein_coding	ELFN1-201	5	TRUE	TRUE	TRUE
26762	ENST00000453348.1	148.838	-0.271119	0.336327	0.373405	0.578777	SMG1i	ENSG00000236081.1	ELFN1-AS1	lncRNA	lncRNA	ELFN1-AS1-202	1	TRUE	TRUE	FALSE
26763	ENST00000415399.1	20.2722	-0.325301	0.58673	0.440004	0.63845	SMG1i	ENSG00000236081.1	ELFN1-AS1	lncRNA	lncRNA	ELFN1-AS1-201	5	FALSE	TRUE	FALSE
26764	ENST00000481633.1	14.661	0.0512091	0.825662	0.118872	0.266323	SMG1i	ENSG00000002822.16	MAD1L1	protein_coding	protein_coding_CDS_not_defined	MAD1L1-219	2	FALSE	FALSE	FALSE
26765	ENST00000399654.6	212.703	-0.596397	0.571223	0.147836	0.311862	SMG1i	ENSG00000002822.16	MAD1L1	protein_coding	protein_coding	MAD1L1-202	5	FALSE	TRUE	TRUE
26766	ENST00000406869.5	46.0282	-0.260419	0.560802	0.521304	0.704086	SMG1i	ENSG00000002822.16	MAD1L1	protein_coding	protein_coding	MAD1L1-204	1	FALSE	TRUE	TRUE
26767	ENST00000265854.12	827.913	-0.0811601	0.223536	0.69966	0.826911	SMG1i	ENSG00000002822.16	MAD1L1	protein_coding	protein_coding	MAD1L1-201	1	TRUE	TRUE	TRUE
26768	ENST00000450235.5	50.209	0.442194	0.787573	0.298156	0.503168	SMG1i	ENSG00000002822.16	MAD1L1	protein_coding	protein_coding_CDS_not_defined	MAD1L1-212	3	FALSE	FALSE	FALSE
26769	ENST00000486340.5	12.7513	3.82737	3.14625	0.00248651	0.0120837	SMG1i	ENSG00000002822.16	MAD1L1	protein_coding	protein_coding_CDS_not_defined	MAD1L1-221	3	FALSE	FALSE	FALSE
26770	ENST00000429625.5	15.2405	0.487447	1.01609	0.00954874	0.037095	SMG1i	ENSG00000002822.16	MAD1L1	protein_coding	retained_intron	MAD1L1-206	5	FALSE	FALSE	FALSE
26771	ENST00000651235.1	302.104	3.41532	0.378873	6.45e-21	3.56e-19	SMG1i	ENSG00000286192.1	ENSG00000286192	protein_coding	nonsense_mediated_decay	ENST00000651235	NA	TRUE	TRUE	TRUE
26772	ENST00000242257.14	1167.2	-0.640877	0.125902	2.46e-07	3.17e-06	SMG1i	ENSG00000122687.19	MRM2	protein_coding	protein_coding	MRM2-201	1	TRUE	TRUE	TRUE
26773	ENST00000467199.5	390.791	-0.170002	0.299142	0.536232	0.715507	SMG1i	ENSG00000122687.19	MRM2	protein_coding	protein_coding_CDS_not_defined	MRM2-204	2	FALSE	FALSE	FALSE
26774	ENST00000486040.1	1145.27	0.353056	0.143855	0.0125915	0.0464197	SMG1i	ENSG00000122687.19	MRM2	protein_coding	nonsense_mediated_decay	MRM2-205	1	FALSE	FALSE	FALSE
26775	ENST00000407040.1	16.742	0.412109	0.892145	0.126503	0.278641	SMG1i	ENSG00000122687.19	MRM2	protein_coding	protein_coding_CDS_not_defined	MRM2-202	3	FALSE	FALSE	FALSE
26776	ENST00000356714.6	467.72	-0.350419	0.18867	0.0552909	0.149132	SMG1i	ENSG00000106268.16	NUDT1	protein_coding	protein_coding	NUDT1-203	1	TRUE	TRUE	TRUE
26777	ENST00000397046.5	127.406	-1.05715	0.336279	0.00062134	0.00369751	SMG1i	ENSG00000106268.16	NUDT1	protein_coding	protein_coding	NUDT1-204	1	FALSE	TRUE	TRUE
26778	ENST00000397048.5	35.4114	0.242779	0.571247	0.556335	0.730154	SMG1i	ENSG00000106268.16	NUDT1	protein_coding	protein_coding	NUDT1-205	1	FALSE	TRUE	FALSE
26779	ENST00000454650.1	34.5789	0.302007	0.53664	0.462383	0.656702	SMG1i	ENSG00000106268.16	NUDT1	protein_coding	protein_coding	NUDT1-207	2	FALSE	FALSE	FALSE
26780	ENST00000339737.6	73.3824	0.204465	0.581959	0.609058	0.768252	SMG1i	ENSG00000106268.16	NUDT1	protein_coding	protein_coding	NUDT1-201	1	FALSE	TRUE	TRUE
26781	ENST00000343985.8	16.984	0.161676	0.744801	0.624481	0.77822	SMG1i	ENSG00000106268.16	NUDT1	protein_coding	protein_coding	NUDT1-202	1	FALSE	TRUE	FALSE
26782	ENST00000397049.2	8.53673	-0.466449	0.999046	0.0350966	0.104937	SMG1i	ENSG00000106268.16	NUDT1	protein_coding	protein_coding	NUDT1-206	1	FALSE	TRUE	TRUE
26783	ENST00000222990.8	1787.35	0.103042	0.173327	0.542071	0.720036	SMG1i	ENSG00000106266.11	SNX8	protein_coding	protein_coding	SNX8-201	1	TRUE	TRUE	TRUE
26784	ENST00000480807.1	51.0368	-0.273872	0.869164	0.00305984	0.0144029	SMG1i	ENSG00000106266.11	SNX8	protein_coding	retained_intron	SNX8-208	2	FALSE	FALSE	FALSE
26785	ENST00000435060.5	49.3063	-0.418079	0.955062	0.00125672	0.00677692	SMG1i	ENSG00000106266.11	SNX8	protein_coding	protein_coding	SNX8-203	5	FALSE	FALSE	FALSE
26786	ENST00000447136.1	13.943	-0.28076	0.691624	0.477946	0.669358	SMG1i	ENSG00000106266.11	SNX8	protein_coding	protein_coding	SNX8-205	3	FALSE	FALSE	FALSE
26787	ENST00000431643.5	116.788	0.890646	0.436219	0.0172384	0.0597765	SMG1i	ENSG00000106263.19	EIF3B	protein_coding	protein_coding	EIF3B-204	5	FALSE	FALSE	FALSE
26788	ENST00000360876.9	7593.12	0.0895471	0.125134	0.470885	0.663498	SMG1i	ENSG00000106263.19	EIF3B	protein_coding	protein_coding	EIF3B-201	1	TRUE	TRUE	TRUE
26789	ENST00000413917.5	315.309	0.284703	0.378556	0.391071	0.595146	SMG1i	ENSG00000106263.19	EIF3B	protein_coding	protein_coding	EIF3B-203	2	FALSE	FALSE	FALSE
26790	ENST00000397011.2	7516.56	-0.0194619	0.064657	0.746976	0.855911	SMG1i	ENSG00000106263.19	EIF3B	protein_coding	protein_coding	EIF3B-202	1	FALSE	TRUE	TRUE
26791	ENST00000463229.2	339.618	0.0231033	0.268753	0.92919	0.962613	SMG1i	ENSG00000106263.19	EIF3B	protein_coding	retained_intron	EIF3B-206	5	FALSE	FALSE	FALSE
26792	ENST00000463026.6	46.5373	-0.0796945	0.483976	0.833784	0.908785	SMG1i	ENSG00000106263.19	EIF3B	protein_coding	retained_intron	EIF3B-205	2	FALSE	FALSE	FALSE
26793	ENST00000468250.2	14.3851	0.285236	0.77603	0.38916	0.593393	SMG1i	ENSG00000106263.19	EIF3B	protein_coding	retained_intron	EIF3B-209	2	FALSE	FALSE	FALSE
26794	ENST00000466199.1	53.8049	-0.590225	0.488647	0.138009	0.296645	SMG1i	ENSG00000106263.19	EIF3B	protein_coding	retained_intron	EIF3B-208	2	FALSE	FALSE	FALSE
26795	ENST00000475415.5	93.1927	0.530522	0.461246	0.164942	0.33678	SMG1i	ENSG00000106263.19	EIF3B	protein_coding	retained_intron	EIF3B-211	2	FALSE	FALSE	FALSE
26796	ENST00000468611.5	283.628	-0.130448	0.289568	0.626426	0.779476	SMG1i	ENSG00000106263.19	EIF3B	protein_coding	retained_intron	EIF3B-210	2	FALSE	FALSE	FALSE
26797	ENST00000465670.1	310.52	0.131639	0.238369	0.564391	0.736282	SMG1i	ENSG00000106263.19	EIF3B	protein_coding	retained_intron	EIF3B-207	2	FALSE	FALSE	FALSE
26798	ENST00000494658.1	133.145	-0.127974	0.39905	0.708899	0.832867	SMG1i	ENSG00000106263.19	EIF3B	protein_coding	retained_intron	EIF3B-212	2	FALSE	FALSE	FALSE
26799	ENST00000258711.7	322.164	-1.08698	0.432826	0.00332307	0.0154317	SMG1i	ENSG00000136213.10	CHST12	protein_coding	protein_coding	CHST12-201	1	FALSE	TRUE	TRUE
26800	ENST00000618655.2	123.787	1.06953	0.577788	0.0166309	0.0580317	SMG1i	ENSG00000136213.10	CHST12	protein_coding	protein_coding	CHST12-204	1	TRUE	TRUE	TRUE
26801	ENST00000432336.1	119.419	-0.69392	0.35268	0.0289951	0.0902568	SMG1i	ENSG00000136213.10	CHST12	protein_coding	protein_coding	CHST12-203	2	FALSE	FALSE	FALSE
26802	ENST00000313156.3	44.3716	0.977619	1.5471	0.0118497	0.0441751	SMG1i	ENSG00000136213.10	CHST12	protein_coding	protein_coding_CDS_not_defined	CHST12-202	1	FALSE	FALSE	FALSE
26803	ENST00000222725.10	6922.16	-0.275537	0.0617835	7.77e-06	7.5e-05	SMG1i	ENSG00000106003.14	LFNG	protein_coding	protein_coding	LFNG-201	5	TRUE	TRUE	TRUE
26804	ENST00000359574.7	23.7928	-0.349623	0.614605	0.406728	0.609199	SMG1i	ENSG00000106003.14	LFNG	protein_coding	protein_coding	LFNG-203	1	FALSE	TRUE	FALSE
26805	ENST00000493850.1	510.329	0.802022	0.205041	5.15e-05	0.00041184	SMG1i	ENSG00000106003.14	LFNG	protein_coding	retained_intron	LFNG-206	5	FALSE	FALSE	FALSE
26806	ENST00000340611.9	2330.58	-0.199675	0.126632	0.109308	0.250445	SMG1i	ENSG00000106009.16	BRAT1	protein_coding	protein_coding	BRAT1-201	1	TRUE	TRUE	TRUE
26807	ENST00000493232.5	54.3649	-0.178012	0.457603	0.636694	0.786273	SMG1i	ENSG00000106009.16	BRAT1	protein_coding	retained_intron	BRAT1-206	2	FALSE	FALSE	FALSE
26808	ENST00000467558.5	702.484	0.0436394	0.187089	0.81807	0.899942	SMG1i	ENSG00000106009.16	BRAT1	protein_coding	retained_intron	BRAT1-203	5	FALSE	FALSE	FALSE
26809	ENST00000469750.5	423.462	-0.498552	0.310712	0.0787337	0.196069	SMG1i	ENSG00000106009.16	BRAT1	protein_coding	retained_intron	BRAT1-204	2	FALSE	FALSE	FALSE
26810	ENST00000473879.1	29.566	1.47516	0.770773	0.00825297	0.0329214	SMG1i	ENSG00000106009.16	BRAT1	protein_coding	protein_coding_CDS_not_defined	BRAT1-205	3	FALSE	FALSE	FALSE
26811	ENST00000421712.1	79.5679	0.256923	0.397882	0.46331	0.65741	SMG1i	ENSG00000106009.16	BRAT1	protein_coding	nonsense_mediated_decay	BRAT1-202	3	FALSE	FALSE	FALSE
26812	ENST00000623361.3	130.044	-0.0473764	0.813078	0.571004	0.741127	SMG1i	ENSG00000106012.18	IQCE	protein_coding	protein_coding	IQCE-217	1	FALSE	TRUE	FALSE
26813	ENST00000402050.7	1899.47	0.199207	0.126135	0.10995	0.251544	SMG1i	ENSG00000106012.18	IQCE	protein_coding	protein_coding	IQCE-203	1	TRUE	TRUE	TRUE
26814	ENST00000470731.5	20.7113	-0.188015	0.712252	0.579095	0.747118	SMG1i	ENSG00000106012.18	IQCE	protein_coding	retained_intron	IQCE-211	1	FALSE	FALSE	FALSE
26815	ENST00000438376.6	18.3325	-0.160571	0.834645	0.038913	0.113794	SMG1i	ENSG00000106012.18	IQCE	protein_coding	protein_coding	IQCE-210	5	FALSE	TRUE	FALSE
26816	ENST00000325997.13	129.833	0.621737	1.06428	0.0349661	0.104624	SMG1i	ENSG00000106012.18	IQCE	protein_coding	nonsense_mediated_decay	IQCE-202	1	FALSE	FALSE	FALSE
26817	ENST00000476665.5	113.291	1.31577	1.06837	0.0150794	0.0536702	SMG1i	ENSG00000106012.18	IQCE	protein_coding	protein_coding	IQCE-212	2	FALSE	TRUE	FALSE
26818	ENST00000427817.1	31.8773	0.721033	0.65007	0.11588	0.261305	SMG1i	ENSG00000106012.18	IQCE	protein_coding	protein_coding	IQCE-209	3	FALSE	FALSE	FALSE
26819	ENST00000423196.1	12.6103	0.00846732	0.638738	0.986749	0.993096	SMG1i	ENSG00000106012.18	IQCE	protein_coding	protein_coding	IQCE-207	3	FALSE	FALSE	FALSE
26820	ENST00000486730.1	32.1282	1.75384	0.666735	0.0011829	0.00643722	SMG1i	ENSG00000106012.18	IQCE	protein_coding	protein_coding_CDS_not_defined	IQCE-213	5	FALSE	FALSE	FALSE
26821	ENST00000429448.2	925.152	0.0667631	0.144557	0.640542	0.788884	SMG1i	ENSG00000136295.16	TTYH3	protein_coding	protein_coding	TTYH3-205	2	FALSE	TRUE	FALSE
26822	ENST00000258796.12	5445.59	-0.071521	0.212686	0.721169	0.840592	SMG1i	ENSG00000136295.16	TTYH3	protein_coding	protein_coding	TTYH3-201	1	TRUE	TRUE	TRUE
26823	ENST00000407643.5	240.524	-0.381564	0.879842	0.0707567	0.180575	SMG1i	ENSG00000136295.16	TTYH3	protein_coding	protein_coding	TTYH3-204	5	FALSE	TRUE	FALSE
26824	ENST00000400376.2	22.8237	0.492451	0.600546	0.259968	0.459366	SMG1i	ENSG00000136295.16	TTYH3	protein_coding	protein_coding	TTYH3-202	4	FALSE	FALSE	FALSE
26825	ENST00000403167.5	214.674	0.218097	0.707328	0.502764	0.689338	SMG1i	ENSG00000136295.16	TTYH3	protein_coding	protein_coding	TTYH3-203	5	FALSE	TRUE	FALSE
26826	ENST00000477439.1	25.199	-0.355018	0.570825	0.398321	0.601562	SMG1i	ENSG00000136295.16	TTYH3	protein_coding	protein_coding_CDS_not_defined	TTYH3-206	2	FALSE	FALSE	FALSE
26827	ENST00000685057.1	11.5189	0.356159	0.675825	0.404603	0.607465	SMG1i	ENSG00000288792.1	ENSG00000288792	lncRNA	lncRNA	ENST00000685057	NA	TRUE	TRUE	FALSE
26828	ENST00000683327.1	22.1289	1.74219	1.02635	0.00748259	0.0303517	SMG1i	ENSG00000174945.14	AMZ1	protein_coding	protein_coding	AMZ1-207	NA	TRUE	TRUE	TRUE
26829	ENST00000275364.8	2568.46	-0.420097	0.0928227	4.99e-06	5.03e-05	SMG1i	ENSG00000146535.14	GNA12	protein_coding	protein_coding	GNA12-201	1	TRUE	TRUE	TRUE
26830	ENST00000491117.5	94.2939	0.198873	0.837558	0.274862	0.476517	SMG1i	ENSG00000146535.14	GNA12	protein_coding	protein_coding_CDS_not_defined	GNA12-207	3	FALSE	FALSE	FALSE
26831	ENST00000471281.5	22.2219	-1.00608	0.796684	0.051956	0.142206	SMG1i	ENSG00000146535.14	GNA12	protein_coding	protein_coding_CDS_not_defined	GNA12-205	3	FALSE	FALSE	FALSE
26832	ENST00000404826.7	963.976	1.45085	0.335741	2.65e-06	2.82e-05	SMG1i	ENSG00000146555.20	SDK1	protein_coding	protein_coding	SDK1-202	1	TRUE	TRUE	TRUE
26833	ENST00000389531.7	291.793	1.28007	0.362473	0.00010294	0.00076267	SMG1i	ENSG00000146555.20	SDK1	protein_coding	protein_coding	SDK1-201	5	FALSE	TRUE	FALSE
26834	ENST00000667321.1	9.40117	-0.807662	0.909692	0.103359	0.240362	SMG1i	ENSG00000286874.1	ENSG00000286874	lncRNA	lncRNA	ENST00000667321	NA	TRUE	TRUE	FALSE
26835	ENST00000328914.5	3419.26	0.0839951	0.0980904	0.39466	0.598408	SMG1i	ENSG00000164916.11	FOXK1	protein_coding	protein_coding	FOXK1-201	2	TRUE	TRUE	TRUE
26836	ENST00000460979.2	14.7482	0.143505	0.631492	0.725293	0.843014	SMG1i	ENSG00000164916.11	FOXK1	protein_coding	protein_coding	FOXK1-202	2	FALSE	FALSE	FALSE
26837	ENST00000496023.1	20.9552	-0.176568	0.72805	0.576139	0.744907	SMG1i	ENSG00000164916.11	FOXK1	protein_coding	retained_intron	FOXK1-203	2	FALSE	FALSE	FALSE
26838	ENST00000647984.1	74.5325	0.0544003	0.599586	0.892617	0.943541	SMG1i	ENSG00000242802.9	AP5Z1	protein_coding	nonsense_mediated_decay	AP5Z1-208	NA	FALSE	FALSE	FALSE
26839	ENST00000649063.2	1204.81	1.63631	0.163432	2.33e-24	1.62e-22	SMG1i	ENSG00000242802.9	AP5Z1	protein_coding	protein_coding	AP5Z1-213	NA	TRUE	TRUE	TRUE
26840	ENST00000477680.6	432.215	-0.44702	0.249777	0.0579717	0.154607	SMG1i	ENSG00000242802.9	AP5Z1	protein_coding	retained_intron	AP5Z1-203	2	FALSE	FALSE	FALSE
26841	ENST00000650310.1	503.739	0.367451	0.278707	0.158327	0.327209	SMG1i	ENSG00000242802.9	AP5Z1	protein_coding	nonsense_mediated_decay	AP5Z1-217	NA	FALSE	FALSE	FALSE
26842	ENST00000496303.6	86.1237	0.440839	0.626236	0.290886	0.494765	SMG1i	ENSG00000242802.9	AP5Z1	protein_coding	retained_intron	AP5Z1-206	2	FALSE	FALSE	FALSE
26843	ENST00000491375.1	33.3924	0.384633	0.530898	0.351621	0.557721	SMG1i	ENSG00000242802.9	AP5Z1	protein_coding	retained_intron	AP5Z1-205	5	FALSE	FALSE	FALSE
26844	ENST00000647628.1	16.6672	-0.0170804	0.688945	0.952875	0.975297	SMG1i	ENSG00000242802.9	AP5Z1	protein_coding	retained_intron	AP5Z1-207	NA	FALSE	FALSE	FALSE
26845	ENST00000649315.1	167.95	2.88447	0.365778	2.53e-16	9.63e-15	SMG1i	ENSG00000242802.9	AP5Z1	protein_coding	nonsense_mediated_decay	AP5Z1-214	NA	FALSE	FALSE	FALSE
26846	ENST00000649419.1	43.7756	-0.276034	0.504466	0.486316	0.67577	SMG1i	ENSG00000242802.9	AP5Z1	protein_coding	retained_intron	AP5Z1-215	NA	FALSE	FALSE	FALSE
26847	ENST00000648765.1	59.7928	1.15569	0.478754	0.00473029	0.0207389	SMG1i	ENSG00000242802.9	AP5Z1	protein_coding	retained_intron	AP5Z1-211	NA	FALSE	FALSE	FALSE
26848	ENST00000650581.1	14.1936	-0.280601	0.829569	0.234689	0.428931	SMG1i	ENSG00000242802.9	AP5Z1	protein_coding	protein_coding	AP5Z1-219	NA	FALSE	FALSE	FALSE
26849	ENST00000648360.1	35.0362	8.90362	3.2937	5.08e-06	5.11e-05	SMG1i	ENSG00000242802.9	AP5Z1	protein_coding	nonsense_mediated_decay	AP5Z1-210	NA	FALSE	FALSE	FALSE
26850	ENST00000649736.1	43.8995	0.153705	0.540492	0.703772	0.829534	SMG1i	ENSG00000242802.9	AP5Z1	protein_coding	retained_intron	AP5Z1-216	NA	FALSE	FALSE	FALSE
26851	ENST00000469614.1	19.3902	0.0441626	0.644783	0.911952	0.953381	SMG1i	ENSG00000242802.9	AP5Z1	protein_coding	retained_intron	AP5Z1-201	2	FALSE	FALSE	FALSE
26852	ENST00000490487.1	43.5115	0.848117	1.29298	0.0241918	0.0782326	SMG1i	ENSG00000242802.9	AP5Z1	protein_coding	protein_coding_CDS_not_defined	AP5Z1-204	3	FALSE	FALSE	FALSE
26853	ENST00000399583.4	195.414	-0.708507	0.286923	0.00805481	0.0322567	SMG1i	ENSG00000157927.17	RADIL	protein_coding	protein_coding	RADIL-201	5	TRUE	TRUE	TRUE
26854	ENST00000473130.5	41.7767	-0.216276	0.800753	0.329402	0.535719	SMG1i	ENSG00000157927.17	RADIL	protein_coding	retained_intron	RADIL-206	2	FALSE	FALSE	FALSE
26855	ENST00000401401.8	12.0735	0.140817	0.78239	0.536485	0.715684	SMG1i	ENSG00000136297.15	MMD2	protein_coding	protein_coding	MMD2-201	1	TRUE	TRUE	TRUE
26856	ENST00000493407.5	41.2294	-0.195565	0.554183	0.624149	0.77812	SMG1i	ENSG00000196204.12	RNF216P1	lncRNA	lncRNA	RNF216P1-211	3	FALSE	FALSE	FALSE
26857	ENST00000404006.5	449.198	0.329622	0.171015	0.0489832	0.135986	SMG1i	ENSG00000196204.12	RNF216P1	lncRNA	lncRNA	RNF216P1-202	1	FALSE	FALSE	FALSE
26858	ENST00000406608.2	34.0157	0.169181	0.496051	0.672271	0.809747	SMG1i	ENSG00000196204.12	RNF216P1	lncRNA	lncRNA	RNF216P1-205	4	FALSE	TRUE	FALSE
26859	ENST00000471244.1	78.5373	0.300942	0.448864	0.422718	0.623436	SMG1i	ENSG00000196204.12	RNF216P1	lncRNA	lncRNA	RNF216P1-209	2	FALSE	TRUE	FALSE
26860	ENST00000407184.5	12.4164	0.161679	0.63344	0.693053	0.82279	SMG1i	ENSG00000272968.5	RBAK-RBAKDN	protein_coding	protein_coding	RBAK-RBAKDN-202	2	TRUE	TRUE	TRUE
26861	ENST00000353796.7	401.291	0.130665	0.248463	0.580073	0.747686	SMG1i	ENSG00000146587.18	RBAK	protein_coding	protein_coding	RBAK-201	2	FALSE	TRUE	TRUE
26862	ENST00000396912.2	2741.06	-0.193621	0.0999073	0.050145	0.138577	SMG1i	ENSG00000146587.18	RBAK	protein_coding	protein_coding	RBAK-202	1	TRUE	TRUE	TRUE
26863	ENST00000498308.1	85.8862	-0.85579	0.389405	0.0132048	0.0482678	SMG1i	ENSG00000273313.1	RBAKDN	lncRNA	lncRNA	RBAKDN-201	1	TRUE	TRUE	FALSE
26864	ENST00000401525.7	2266.87	-0.299545	0.115732	0.00886022	0.0349063	SMG1i	ENSG00000157954.15	WIPI2	protein_coding	protein_coding	WIPI2-203	1	FALSE	TRUE	TRUE
26865	ENST00000288828.9	1076.26	-0.68016	0.149279	3.37e-06	3.51e-05	SMG1i	ENSG00000157954.15	WIPI2	protein_coding	protein_coding	WIPI2-201	1	TRUE	TRUE	FALSE
26866	ENST00000404704.7	571.786	0.333588	0.385666	0.31851	0.524368	SMG1i	ENSG00000157954.15	WIPI2	protein_coding	protein_coding	WIPI2-204	5	FALSE	TRUE	FALSE
26867	ENST00000466014.5	51.9533	0.647952	0.70462	0.146324	0.309506	SMG1i	ENSG00000157954.15	WIPI2	protein_coding	retained_intron	WIPI2-206	1	FALSE	FALSE	FALSE
26868	ENST00000485854.5	29.9236	1.66863	1.21025	0.00944129	0.0367688	SMG1i	ENSG00000157954.15	WIPI2	protein_coding	protein_coding_CDS_not_defined	WIPI2-212	3	FALSE	FALSE	FALSE
26869	ENST00000382384.6	569.689	-0.746717	0.440472	0.0413129	0.119158	SMG1i	ENSG00000157954.15	WIPI2	protein_coding	protein_coding	WIPI2-202	1	FALSE	TRUE	FALSE
26870	ENST00000475309.5	8.75386	-0.269973	0.712235	0.488446	0.677477	SMG1i	ENSG00000157954.15	WIPI2	protein_coding	retained_intron	WIPI2-208	1	FALSE	FALSE	FALSE
26871	ENST00000465102.5	26.3785	0.112197	0.526072	0.783875	0.879492	SMG1i	ENSG00000157954.15	WIPI2	protein_coding	retained_intron	WIPI2-205	2	FALSE	FALSE	FALSE
26872	ENST00000471851.1	198.776	0.401492	0.343825	0.195789	0.379192	SMG1i	ENSG00000157954.15	WIPI2	protein_coding	retained_intron	WIPI2-207	2	FALSE	FALSE	FALSE
26873	ENST00000396872.8	60.1408	-0.861175	0.59482	0.05451	0.147481	SMG1i	ENSG00000164638.11	SLC29A4	protein_coding	protein_coding	SLC29A4-202	1	TRUE	TRUE	TRUE
26874	ENST00000297195.8	179.808	-0.96714	0.373311	0.00370577	0.0169196	SMG1i	ENSG00000164638.11	SLC29A4	protein_coding	protein_coding	SLC29A4-201	1	FALSE	TRUE	TRUE
26875	ENST00000406453.3	63.9822	0.319892	0.670205	0.413831	0.615381	SMG1i	ENSG00000164638.11	SLC29A4	protein_coding	protein_coding	SLC29A4-203	1	FALSE	TRUE	FALSE
26876	ENST00000399537.8	118.389	-0.140196	0.833898	0.00190912	0.00968639	SMG1i	ENSG00000182095.15	TNRC18	protein_coding	protein_coding	TNRC18-203	5	FALSE	TRUE	FALSE
26877	ENST00000430969.6	3212.7	-0.138299	0.157564	0.372103	0.577378	SMG1i	ENSG00000182095.15	TNRC18	protein_coding	protein_coding	TNRC18-205	5	TRUE	TRUE	TRUE
26878	ENST00000455076.1	37.8145	0.394119	0.533818	0.340145	0.54617	SMG1i	ENSG00000182095.15	TNRC18	protein_coding	protein_coding	TNRC18-208	2	FALSE	FALSE	FALSE
26879	ENST00000440081.2	53.5707	-0.0288227	0.427917	0.934753	0.965743	SMG1i	ENSG00000182095.15	TNRC18	protein_coding	protein_coding	TNRC18-207	3	FALSE	FALSE	FALSE
26880	ENST00000413081.1	28.3241	8.39477	3.35194	2.86e-05	0.00024241	SMG1i	ENSG00000182095.15	TNRC18	protein_coding	protein_coding	TNRC18-204	3	FALSE	FALSE	FALSE
26881	ENST00000609130.2	26.4034	-0.190478	0.561281	0.64154	0.78944	SMG1i	ENSG00000272953.2	ENSG00000272953	lncRNA	lncRNA	ENST00000609130	NA	TRUE	TRUE	FALSE
26882	ENST00000610122.1	34.6304	0.200791	0.550482	0.623463	0.777669	SMG1i	ENSG00000234432.4	LINC02983	lncRNA	lncRNA	LINC02983-201	NA	TRUE	TRUE	FALSE
26883	ENST00000608012.2	32.0478	-0.43881	0.527371	0.287342	0.490703	SMG1i	ENSG00000273084.2	ENSG00000273084	lncRNA	lncRNA	ENST00000608012	NA	TRUE	TRUE	FALSE
26884	ENST00000415009.5	40.0087	1.30251	0.890479	0.0192969	0.0654272	SMG1i	ENSG00000155034.20	FBXL18	protein_coding	nonsense_mediated_decay	FBXL18-202	2	FALSE	FALSE	FALSE
26885	ENST00000382368.8	2053.72	-0.168726	0.105788	0.104213	0.241848	SMG1i	ENSG00000155034.20	FBXL18	protein_coding	protein_coding	FBXL18-201	5	TRUE	TRUE	TRUE
26886	ENST00000458142.1	101.989	0.0806294	0.368385	0.808597	0.893981	SMG1i	ENSG00000155034.20	FBXL18	protein_coding	protein_coding	FBXL18-204	2	FALSE	FALSE	FALSE
26887	ENST00000674681.1	84.1184	0.184741	0.352715	0.564186	0.736127	SMG1i	ENSG00000075624.17	ACTB	protein_coding	protein_coding	ACTB-219	NA	FALSE	TRUE	TRUE
26888	ENST00000642480.2	645.459	-0.331359	0.260306	0.173984	0.349722	SMG1i	ENSG00000075624.17	ACTB	protein_coding	protein_coding	ACTB-213	NA	FALSE	TRUE	TRUE
26889	ENST00000676397.1	27.9646	0.0440039	0.814814	0.674973	0.81142	SMG1i	ENSG00000075624.17	ACTB	protein_coding	protein_coding	ACTB-223	NA	FALSE	TRUE	FALSE
26890	ENST00000676319.1	37.8496	0.0840527	0.816887	0.586611	0.752324	SMG1i	ENSG00000075624.17	ACTB	protein_coding	protein_coding	ACTB-222	NA	FALSE	TRUE	FALSE
26891	ENST00000676189.1	26.0799	-0.361765	0.697011	0.366734	0.572559	SMG1i	ENSG00000075624.17	ACTB	protein_coding	nonsense_mediated_decay	ACTB-221	NA	FALSE	FALSE	FALSE
26892	ENST00000473257.3	27.7994	0.214942	0.848626	0.00564795	0.0240396	SMG1i	ENSG00000075624.17	ACTB	protein_coding	protein_coding	ACTB-208	3	FALSE	TRUE	FALSE
26893	ENST00000646664.1	112088	-0.560822	0.114818	7.33e-07	8.71e-06	SMG1i	ENSG00000075624.17	ACTB	protein_coding	protein_coding	ACTB-217	NA	TRUE	TRUE	TRUE
26894	ENST00000477812.2	219.921	0.222841	0.338585	0.468908	0.661755	SMG1i	ENSG00000075624.17	ACTB	protein_coding	retained_intron	ACTB-209	2	FALSE	FALSE	FALSE
26895	ENST00000425660.5	12.0989	-0.403822	0.978095	0.00869258	0.0343818	SMG1i	ENSG00000075624.17	ACTB	protein_coding	nonsense_mediated_decay	ACTB-203	1	FALSE	FALSE	FALSE
26896	ENST00000462494.5	524.137	-0.217658	0.291702	0.417687	0.618859	SMG1i	ENSG00000075624.17	ACTB	protein_coding	retained_intron	ACTB-206	5	FALSE	FALSE	FALSE
26897	ENST00000493945.6	226.676	-0.101655	0.777427	0.588044	0.753355	SMG1i	ENSG00000075624.17	ACTB	protein_coding	protein_coding	ACTB-212	5	FALSE	TRUE	TRUE
26898	ENST00000432588.6	252.1	-0.518502	0.290088	0.0542359	0.146911	SMG1i	ENSG00000075624.17	ACTB	protein_coding	protein_coding	ACTB-204	4	FALSE	TRUE	FALSE
26899	ENST00000645576.1	28.726	-1.15105	1.85757	0.00877072	0.0346248	SMG1i	ENSG00000075624.17	ACTB	protein_coding	protein_coding	ACTB-215	NA	FALSE	FALSE	FALSE
26900	ENST00000645025.1	104.114	-0.362352	0.851559	0.14887	0.313371	SMG1i	ENSG00000075624.17	ACTB	protein_coding	retained_intron	ACTB-214	NA	FALSE	FALSE	FALSE
26901	ENST00000417101.2	160.989	-0.58751	0.409674	0.0946708	0.225179	SMG1i	ENSG00000075624.17	ACTB	protein_coding	protein_coding	ACTB-202	4	FALSE	FALSE	FALSE
26902	ENST00000414620.1	9.41578	0.0310597	0.713756	0.930408	0.963299	SMG1i	ENSG00000075624.17	ACTB	protein_coding	protein_coding	ACTB-201	4	FALSE	FALSE	FALSE
26903	ENST00000646584.1	15.2572	0.335243	0.64977	0.42981	0.629456	SMG1i	ENSG00000075624.17	ACTB	protein_coding	protein_coding_CDS_not_defined	ACTB-216	NA	FALSE	FALSE	FALSE
26904	ENST00000382361.8	3397.51	-0.537859	0.0820847	4.1e-11	8.9e-10	SMG1i	ENSG00000075618.18	FSCN1	protein_coding	protein_coding	FSCN1-201	1	TRUE	TRUE	TRUE
26905	ENST00000473330.1	23.8015	1.23018	1.29945	0.034247	0.102991	SMG1i	ENSG00000075618.18	FSCN1	protein_coding	retained_intron	FSCN1-205	2	FALSE	FALSE	FALSE
26906	ENST00000389902.8	1147.79	-0.255962	0.15902	0.0997323	0.234142	SMG1i	ENSG00000011275.19	RNF216	protein_coding	protein_coding	RNF216-202	1	TRUE	TRUE	TRUE
26907	ENST00000425013.6	1116.89	-0.149244	0.127124	0.230635	0.423812	SMG1i	ENSG00000011275.19	RNF216	protein_coding	protein_coding	RNF216-205	1	FALSE	TRUE	FALSE
26908	ENST00000389900.8	308.737	0.560396	0.208631	0.00538245	0.0231161	SMG1i	ENSG00000011275.19	RNF216	protein_coding	nonsense_mediated_decay	RNF216-201	1	FALSE	FALSE	FALSE
26909	ENST00000686456.1	10.1046	-0.241426	0.808406	0.321439	0.527493	SMG1i	ENSG00000291099.1	ENSG00000291099	lncRNA	lncRNA	ENST00000686456	NA	TRUE	FALSE	FALSE
26910	ENST00000434898.6	31.5505	-0.62268	0.721583	0.162878	0.333721	SMG1i	ENSG00000235944.11	ZNF815P	transcribed_unprocessed_pseudogene	transcribed_unprocessed_pseudogene	ZNF815P-201	NA	TRUE	TRUE	FALSE
26911	ENST00000325974.9	1930.76	-0.188377	0.085983	0.0276547	0.0869843	SMG1i	ENSG00000122674.12	CCZ1	protein_coding	protein_coding	CCZ1-201	1	TRUE	TRUE	TRUE
26912	ENST00000478672.1	33.1441	-0.334003	0.52643	0.412676	0.614389	SMG1i	ENSG00000122674.12	CCZ1	protein_coding	retained_intron	CCZ1-204	2	FALSE	FALSE	FALSE
26913	ENST00000483394.1	41.2557	0.0578786	0.543524	0.888317	0.940837	SMG1i	ENSG00000122674.12	CCZ1	protein_coding	retained_intron	CCZ1-205	4	FALSE	FALSE	FALSE
26914	ENST00000474507.1	118.777	0.0663485	0.337239	0.830356	0.906876	SMG1i	ENSG00000122674.12	CCZ1	protein_coding	retained_intron	CCZ1-203	2	FALSE	FALSE	FALSE
26915	ENST00000496860.1	349.43	-0.0564721	0.216655	0.785318	0.880531	SMG1i	ENSG00000122674.12	CCZ1	protein_coding	protein_coding_CDS_not_defined	CCZ1-206	3	FALSE	FALSE	FALSE
26916	ENST00000265849.12	707.087	-0.048399	0.205599	0.812752	0.896618	SMG1i	ENSG00000122512.17	PMS2	protein_coding	protein_coding	PMS2-201	1	TRUE	TRUE	TRUE
26917	ENST00000699928.1	34.7202	-0.312333	0.647143	0.435752	0.6345	SMG1i	ENSG00000122512.17	PMS2	protein_coding	nonsense_mediated_decay	PMS2-261	NA	FALSE	FALSE	FALSE
26918	ENST00000699811.1	161.044	1.68709	0.535988	0.00019796	0.00135802	SMG1i	ENSG00000122512.17	PMS2	protein_coding	protein_coding	PMS2-229	NA	FALSE	TRUE	FALSE
26919	ENST00000699813.1	39.8493	0.0456793	0.808142	0.680076	0.814557	SMG1i	ENSG00000122512.17	PMS2	protein_coding	retained_intron	PMS2-230	NA	FALSE	FALSE	FALSE
26920	ENST00000699752.1	42.0894	-0.110194	0.526839	0.780169	0.877149	SMG1i	ENSG00000122512.17	PMS2	protein_coding	protein_coding	PMS2-210	NA	FALSE	TRUE	FALSE
26921	ENST00000699818.1	72.1419	10.4819	3.13607	5.64e-10	1.07e-08	SMG1i	ENSG00000122512.17	PMS2	protein_coding	protein_coding	PMS2-235	NA	FALSE	TRUE	FALSE
26922	ENST00000699756.1	220.088	1.39395	0.924124	0.0101643	0.0390245	SMG1i	ENSG00000122512.17	PMS2	protein_coding	nonsense_mediated_decay	PMS2-214	NA	FALSE	FALSE	FALSE
26923	ENST00000699833.1	98.0412	0.0222221	0.458512	0.956746	0.977188	SMG1i	ENSG00000122512.17	PMS2	protein_coding	retained_intron	PMS2-250	NA	FALSE	FALSE	FALSE
26924	ENST00000699821.1	40.0727	0.0669733	0.82747	0.00914677	0.0358255	SMG1i	ENSG00000122512.17	PMS2	protein_coding	protein_coding	PMS2-238	NA	FALSE	TRUE	FALSE
26925	ENST00000699765.1	64.8314	1.81605	0.868194	0.00278977	0.0133162	SMG1i	ENSG00000122512.17	PMS2	protein_coding	nonsense_mediated_decay	PMS2-223	NA	FALSE	FALSE	FALSE
26926	ENST00000699766.1	71.2173	0.0203204	0.812548	0.801884	0.889924	SMG1i	ENSG00000122512.17	PMS2	protein_coding	protein_coding	PMS2-224	NA	FALSE	TRUE	FALSE
26927	ENST00000699767.1	133.25	1.33307	0.386633	0.00014045	0.0010037	SMG1i	ENSG00000122512.17	PMS2	protein_coding	nonsense_mediated_decay	PMS2-225	NA	FALSE	FALSE	FALSE
26928	ENST00000699820.1	15.1258	0.0120324	0.811263	0.940556	0.968477	SMG1i	ENSG00000122512.17	PMS2	protein_coding	nonsense_mediated_decay	PMS2-237	NA	FALSE	FALSE	FALSE
26929	ENST00000699839.1	28.5628	0.372798	0.879184	0.12295	0.272999	SMG1i	ENSG00000122512.17	PMS2	protein_coding	protein_coding	PMS2-254	NA	FALSE	TRUE	FALSE
26930	ENST00000699824.1	18.1975	-0.632498	1.25008	0.00125476	0.00676775	SMG1i	ENSG00000122512.17	PMS2	protein_coding	nonsense_mediated_decay	PMS2-241	NA	FALSE	FALSE	FALSE
26931	ENST00000642292.1	39.398	-0.350919	0.907941	0.00439268	0.0194645	SMG1i	ENSG00000122512.17	PMS2	protein_coding	protein_coding	PMS2-206	NA	FALSE	TRUE	FALSE
26932	ENST00000642456.1	149.876	-11.6097	3.20892	1.92e-14	6.04e-13	SMG1i	ENSG00000122512.17	PMS2	protein_coding	protein_coding	PMS2-207	NA	FALSE	TRUE	FALSE
26933	ENST00000699931.1	25.0365	0.848668	0.804989	0.0832591	0.204624	SMG1i	ENSG00000122512.17	PMS2	protein_coding	protein_coding_CDS_not_defined	PMS2-264	NA	FALSE	FALSE	FALSE
26934	ENST00000703409.1	10.1313	-0.842761	1.0343	0.0784679	0.195609	SMG1i	ENSG00000122512.17	PMS2	protein_coding	retained_intron	PMS2-271	NA	FALSE	FALSE	FALSE
26935	ENST00000400479.6	214.855	1.4675	0.453939	0.00021073	0.00143287	SMG1i	ENSG00000106305.10	AIMP2	protein_coding	protein_coding	AIMP2-203	5	FALSE	TRUE	FALSE
26936	ENST00000223029.8	2398.87	0.101396	0.112653	0.364224	0.569889	SMG1i	ENSG00000106305.10	AIMP2	protein_coding	protein_coding	AIMP2-201	1	TRUE	TRUE	TRUE
26937	ENST00000415999.1	24.037	0.518332	0.633818	0.240577	0.436357	SMG1i	ENSG00000106305.10	AIMP2	protein_coding	nonsense_mediated_decay	AIMP2-204	3	FALSE	FALSE	FALSE
26938	ENST00000395236.2	110.83	-0.225697	0.33506	0.460055	0.654934	SMG1i	ENSG00000106305.10	AIMP2	protein_coding	protein_coding	AIMP2-202	2	FALSE	TRUE	FALSE
26939	ENST00000199389.11	12727.7	-0.429601	0.045506	3.12e-21	1.76e-19	SMG1i	ENSG00000086232.13	EIF2AK1	protein_coding	protein_coding	EIF2AK1-201	1	TRUE	TRUE	TRUE
26940	ENST00000422786.1	29.3283	0.45812	0.577706	0.284372	0.487301	SMG1i	ENSG00000086232.13	EIF2AK1	protein_coding	protein_coding	EIF2AK1-202	3	FALSE	FALSE	FALSE
26941	ENST00000490523.1	353.335	-0.538185	0.324601	0.0675719	0.17425	SMG1i	ENSG00000086232.13	EIF2AK1	protein_coding	retained_intron	EIF2AK1-209	2	FALSE	FALSE	FALSE
26942	ENST00000495565.5	80.4605	0.617448	0.448662	0.102552	0.238976	SMG1i	ENSG00000086232.13	EIF2AK1	protein_coding	protein_coding_CDS_not_defined	EIF2AK1-210	3	FALSE	FALSE	FALSE
26943	ENST00000431744.5	20.1811	0.0459388	0.777572	0.818624	0.900242	SMG1i	ENSG00000086232.13	EIF2AK1	protein_coding	nonsense_mediated_decay	EIF2AK1-203	3	FALSE	FALSE	FALSE
26944	ENST00000463213.5	163.202	-0.0618873	0.355344	0.844128	0.915313	SMG1i	ENSG00000086232.13	EIF2AK1	protein_coding	retained_intron	EIF2AK1-206	2	FALSE	FALSE	FALSE
26945	ENST00000446699.1	497.427	-0.507756	0.280178	0.0514896	0.14126	SMG1i	ENSG00000086232.13	EIF2AK1	protein_coding	protein_coding	EIF2AK1-204	4	FALSE	FALSE	FALSE
26946	ENST00000461493.1	35.9239	-0.159473	0.793276	0.422576	0.623324	SMG1i	ENSG00000086232.13	EIF2AK1	protein_coding	retained_intron	EIF2AK1-205	2	FALSE	FALSE	FALSE
26947	ENST00000409061.2	9.03084	-0.122592	0.666887	0.750739	0.858325	SMG1i	ENSG00000157999.6	ANKRD61	protein_coding	protein_coding	ANKRD61-201	5	TRUE	TRUE	TRUE
26948	ENST00000306177.10	1875.81	-0.170002	0.107477	0.106776	0.24615	SMG1i	ENSG00000106346.12	USP42	protein_coding	protein_coding	USP42-201	5	TRUE	TRUE	TRUE
26949	ENST00000404008.6	16.5092	0.78406	0.9084	0.0991226	0.233073	SMG1i	ENSG00000106346.12	USP42	protein_coding	nonsense_mediated_decay	USP42-202	2	FALSE	FALSE	FALSE
26950	ENST00000479544.6	21.3951	-0.117438	0.781141	0.56563	0.737228	SMG1i	ENSG00000106346.12	USP42	protein_coding	retained_intron	USP42-206	1	FALSE	FALSE	FALSE
26951	ENST00000521713.1	21.0972	-0.362055	0.735943	0.346028	0.552038	SMG1i	ENSG00000106346.12	USP42	protein_coding	nonsense_mediated_decay	USP42-207	5	FALSE	FALSE	FALSE
26952	ENST00000426246.2	19.4712	0.270084	0.825557	0.231138	0.424412	SMG1i	ENSG00000106346.12	USP42	protein_coding	protein_coding	USP42-203	2	FALSE	FALSE	FALSE
26953	ENST00000396741.3	136.583	0.660969	0.582681	0.120467	0.269014	SMG1i	ENSG00000008256.16	CYTH3	protein_coding	protein_coding	CYTH3-202	5	FALSE	TRUE	FALSE
26954	ENST00000350796.8	789.139	-0.0475518	0.149241	0.744538	0.854445	SMG1i	ENSG00000008256.16	CYTH3	protein_coding	protein_coding	CYTH3-201	1	TRUE	TRUE	TRUE
26955	ENST00000491641.5	14.5599	1.16181	1.10737	0.0387041	0.113334	SMG1i	ENSG00000008256.16	CYTH3	protein_coding	protein_coding_CDS_not_defined	CYTH3-210	4	FALSE	FALSE	FALSE
26956	ENST00000578372.2	953.69	-0.913212	0.137277	1.42e-11	3.26e-10	SMG1i	ENSG00000286075.3	SAGSIN1	protein_coding	protein_coding	SAGSIN1-201	1	TRUE	TRUE	TRUE
26957	ENST00000348035.9	11616	-0.481421	0.0433568	1.04e-28	9.32e-27	SMG1i	ENSG00000136238.20	RAC1	protein_coding	protein_coding	RAC1-201	1	TRUE	TRUE	TRUE
26958	ENST00000356142.4	1702.89	-0.42534	0.14962	0.00371607	0.01696	SMG1i	ENSG00000136238.20	RAC1	protein_coding	protein_coding	RAC1-202	1	FALSE	TRUE	FALSE
26959	ENST00000704002.1	25.0091	7.95864	3.60587	0.00013657	0.00097963	SMG1i	ENSG00000136238.20	RAC1	protein_coding	protein_coding	RAC1-208	NA	FALSE	TRUE	FALSE
26960	ENST00000696666.1	363.756	0.311384	0.280361	0.235717	0.430225	SMG1i	ENSG00000136238.20	RAC1	protein_coding	retained_intron	RAC1-207	NA	FALSE	FALSE	FALSE
26961	ENST00000704003.1	15.5849	0.131925	0.831745	0.0335807	0.10139	SMG1i	ENSG00000136238.20	RAC1	protein_coding	nonsense_mediated_decay	RAC1-209	NA	FALSE	FALSE	FALSE
26962	ENST00000488373.5	16.0283	-0.135477	0.829301	0.0473194	0.132252	SMG1i	ENSG00000136238.20	RAC1	protein_coding	protein_coding_CDS_not_defined	RAC1-204	1	FALSE	FALSE	FALSE
26963	ENST00000473564.1	42.0163	0.407137	0.471243	0.296822	0.501447	SMG1i	ENSG00000136238.20	RAC1	protein_coding	retained_intron	RAC1-203	2	FALSE	FALSE	FALSE
26964	ENST00000495499.1	10.144	-0.333862	0.846476	0.202844	0.388724	SMG1i	ENSG00000136238.20	RAC1	protein_coding	retained_intron	RAC1-205	2	FALSE	FALSE	FALSE
26965	ENST00000462934.5	35.7475	0.35569	0.77858	0.28958	0.493241	SMG1i	ENSG00000164535.15	DAGLB	protein_coding	retained_intron	DAGLB-206	2	FALSE	FALSE	FALSE
26966	ENST00000297056.11	941.983	1.3817	0.197841	6.91e-13	1.83e-11	SMG1i	ENSG00000164535.15	DAGLB	protein_coding	protein_coding	DAGLB-201	1	TRUE	TRUE	TRUE
26967	ENST00000482149.5	10.8076	-0.368091	0.703916	0.378528	0.583759	SMG1i	ENSG00000164535.15	DAGLB	protein_coding	retained_intron	DAGLB-208	2	FALSE	FALSE	FALSE
26968	ENST00000425398.6	29.8771	1.20929	1.12657	0.0265425	0.0842178	SMG1i	ENSG00000164535.15	DAGLB	protein_coding	protein_coding	DAGLB-202	2	FALSE	TRUE	FALSE
26969	ENST00000454738.5	15.0648	1.00385	1.26196	0.0357315	0.10642	SMG1i	ENSG00000164535.15	DAGLB	protein_coding	nonsense_mediated_decay	DAGLB-205	2	FALSE	FALSE	FALSE
26970	ENST00000463747.1	131.543	-0.234926	0.462961	0.52729	0.708765	SMG1i	ENSG00000136240.10	KDELR2	protein_coding	protein_coding_CDS_not_defined	KDELR2-205	5	FALSE	FALSE	FALSE
26971	ENST00000258739.9	8120.3	-0.431449	0.0592733	2.83e-13	7.82e-12	SMG1i	ENSG00000136240.10	KDELR2	protein_coding	protein_coding	KDELR2-201	1	TRUE	TRUE	TRUE
26972	ENST00000454368.2	174.712	0.0802982	0.319529	0.786943	0.881408	SMG1i	ENSG00000136240.10	KDELR2	protein_coding	retained_intron	KDELR2-203	2	FALSE	FALSE	FALSE
26973	ENST00000490996.1	52.3233	0.0863059	0.788976	0.623835	0.777905	SMG1i	ENSG00000136240.10	KDELR2	protein_coding	protein_coding	KDELR2-206	1	FALSE	TRUE	FALSE
26974	ENST00000382267.3	61.6133	3.3138	0.719723	1.9e-07	2.49e-06	SMG1i	ENSG00000136240.10	KDELR2	protein_coding	nonsense_mediated_decay	KDELR2-202	4	FALSE	FALSE	FALSE
26975	ENST00000462052.1	13.6191	-0.233923	0.659079	0.56374	0.735782	SMG1i	ENSG00000136240.10	KDELR2	protein_coding	retained_intron	KDELR2-204	2	FALSE	FALSE	FALSE
26976	ENST00000457091.3	37.0279	-0.340083	0.535553	0.404921	0.607687	SMG1i	ENSG00000215045.9	GRID2IP	protein_coding	protein_coding	GRID2IP-203	5	TRUE	TRUE	TRUE
26977	ENST00000405731.7	324.637	0.197629	0.285021	0.456823	0.652162	SMG1i	ENSG00000136247.15	ZDHHC4	protein_coding	protein_coding	ZDHHC4-206	1	FALSE	TRUE	TRUE
26978	ENST00000396707.6	730.48	-0.343974	0.221507	0.103843	0.241186	SMG1i	ENSG00000136247.15	ZDHHC4	protein_coding	protein_coding	ZDHHC4-203	1	FALSE	TRUE	TRUE
26979	ENST00000396713.6	713.09	0.202847	0.191719	0.273782	0.475311	SMG1i	ENSG00000136247.15	ZDHHC4	protein_coding	protein_coding	ZDHHC4-205	1	FALSE	TRUE	TRUE
26980	ENST00000335965.11	62.239	0.456085	0.584071	0.276364	0.478184	SMG1i	ENSG00000136247.15	ZDHHC4	protein_coding	protein_coding	ZDHHC4-201	1	TRUE	TRUE	TRUE
26981	ENST00000493944.5	84.2462	-0.202978	0.794563	0.341473	0.547539	SMG1i	ENSG00000136247.15	ZDHHC4	protein_coding	retained_intron	ZDHHC4-211	2	FALSE	FALSE	FALSE
26982	ENST00000474097.5	269.324	0.839766	0.323361	0.00455643	0.0200961	SMG1i	ENSG00000136247.15	ZDHHC4	protein_coding	retained_intron	ZDHHC4-207	5	FALSE	FALSE	FALSE
26983	ENST00000396709.5	20.3765	-0.286974	0.666919	0.474457	0.666521	SMG1i	ENSG00000136247.15	ZDHHC4	protein_coding	protein_coding	ZDHHC4-204	5	FALSE	TRUE	TRUE
26984	ENST00000496017.1	15.9204	0.925771	0.933371	0.0705962	0.180261	SMG1i	ENSG00000136247.15	ZDHHC4	protein_coding	protein_coding_CDS_not_defined	ZDHHC4-212	3	FALSE	FALSE	FALSE
26985	ENST00000396706.2	177.804	0.3911	0.267464	0.121497	0.270701	SMG1i	ENSG00000136247.15	ZDHHC4	protein_coding	protein_coding	ZDHHC4-202	5	FALSE	TRUE	TRUE
26986	ENST00000474738.1	136.753	0.968741	0.77359	0.0438721	0.124836	SMG1i	ENSG00000136247.15	ZDHHC4	protein_coding	retained_intron	ZDHHC4-208	2	FALSE	FALSE	FALSE
26987	ENST00000344417.10	1277.18	-0.123015	0.10905	0.255236	0.453803	SMG1i	ENSG00000146576.13	INTS15	protein_coding	protein_coding	INTS15-201	2	TRUE	TRUE	TRUE
26988	ENST00000477298.1	24.2237	0.228204	0.610019	0.579786	0.747519	SMG1i	ENSG00000146576.13	INTS15	protein_coding	retained_intron	INTS15-206	3	FALSE	FALSE	FALSE
26989	ENST00000445375.5	23.0053	0.450866	0.729838	0.276145	0.477922	SMG1i	ENSG00000146576.13	INTS15	protein_coding	protein_coding	INTS15-204	5	FALSE	FALSE	FALSE
26990	ENST00000440409.1	15.9685	-0.126403	0.606314	0.755521	0.861545	SMG1i	ENSG00000146576.13	INTS15	protein_coding	nonsense_mediated_decay	INTS15-203	3	FALSE	FALSE	FALSE
26991	ENST00000457543.4	715.479	-0.535205	0.165289	0.00089808	0.00509228	SMG1i	ENSG00000236609.4	ZNF853	protein_coding	protein_coding	ZNF853-201	3	TRUE	TRUE	TRUE
26992	ENST00000382252.6	4012.2	-0.454564	0.0711269	1.37e-10	2.78e-09	SMG1i	ENSG00000205903.7	ZNF316	protein_coding	protein_coding	ZNF316-201	5	TRUE	TRUE	TRUE
26993	ENST00000614588.1	48.6052	-0.321972	0.600636	0.429228	0.629002	SMG1i	ENSG00000205903.7	ZNF316	protein_coding	retained_intron	ZNF316-203	3	FALSE	FALSE	FALSE
26994	ENST00000430844.5	10.5304	-0.563387	0.753549	0.21385	0.403055	SMG1i	ENSG00000228010.6	ENSG00000228010	lncRNA	lncRNA	ENST00000430844	4	FALSE	FALSE	FALSE
26995	ENST00000404360.5	25.2217	-0.769288	1.40079	0.00345385	0.0159435	SMG1i	ENSG00000164631.19	ZNF12	protein_coding	protein_coding	ZNF12-203	1	FALSE	TRUE	FALSE
26996	ENST00000405858.6	2909.79	-0.472946	0.103385	3.93e-06	4.05e-05	SMG1i	ENSG00000164631.19	ZNF12	protein_coding	protein_coding	ZNF12-204	1	TRUE	TRUE	TRUE
26997	ENST00000491565.1	31.2925	1.18618	0.715562	0.0213025	0.0707423	SMG1i	ENSG00000164631.19	ZNF12	protein_coding	protein_coding_CDS_not_defined	ZNF12-205	5	FALSE	FALSE	FALSE
26998	ENST00000486256.5	840.781	1.28623	0.186527	1.52e-12	3.88e-11	SMG1i	ENSG00000290835.1	ENSG00000290835	lncRNA	lncRNA	ENST00000486256	1	TRUE	TRUE	FALSE
26999	ENST00000348899.7	159.941	1.76111	0.321961	7.7e-09	1.24e-07	SMG1i	ENSG00000290835.1	ENSG00000290835	lncRNA	lncRNA	ENST00000348899	3	FALSE	TRUE	FALSE
27000	ENST00000431453.1	15.3642	0.919524	1.50857	0.0154259	0.0546625	SMG1i	ENSG00000290835.1	ENSG00000290835	lncRNA	lncRNA	ENST00000431453	3	FALSE	TRUE	FALSE
27001	ENST00000403974.6	409.057	2.88735	0.329698	1.02e-19	5.15e-18	SMG1i	ENSG00000187953.11	PMS2CL	transcribed_unprocessed_pseudogene	transcribed_unprocessed_pseudogene	PMS2CL-201	NA	TRUE	TRUE	FALSE
27002	ENST00000403107.5	11.1949	0.263188	0.8663	0.0524591	0.14317	SMG1i	ENSG00000169402.16	RSPH10B2	protein_coding	protein_coding	RSPH10B2-202	1	FALSE	TRUE	TRUE
27003	ENST00000429267.1	14.0246	0.539143	0.747783	0.223313	0.414989	SMG1i	ENSG00000146574.16	CCZ1B	protein_coding	protein_coding_CDS_not_defined	CCZ1B-203	3	FALSE	FALSE	FALSE
27004	ENST00000472464.6	80.0085	-0.229351	0.605141	0.555592	0.729726	SMG1i	ENSG00000146574.16	CCZ1B	protein_coding	protein_coding_CDS_not_defined	CCZ1B-208	3	FALSE	FALSE	FALSE
27005	ENST00000316731.13	6276.47	-0.140269	0.0874111	0.1056	0.244261	SMG1i	ENSG00000146574.16	CCZ1B	protein_coding	protein_coding	CCZ1B-201	1	TRUE	TRUE	TRUE
27006	ENST00000467004.5	55.9493	-0.0410299	0.48611	0.911496	0.95321	SMG1i	ENSG00000146574.16	CCZ1B	protein_coding	retained_intron	CCZ1B-206	2	FALSE	FALSE	FALSE
27007	ENST00000626257.2	116.547	-0.186465	0.378034	0.575223	0.744162	SMG1i	ENSG00000146574.16	CCZ1B	protein_coding	protein_coding	CCZ1B-215	2	FALSE	TRUE	FALSE
27008	ENST00000468078.1	41.0868	0.38784	0.713784	0.367786	0.57359	SMG1i	ENSG00000146574.16	CCZ1B	protein_coding	retained_intron	CCZ1B-207	2	FALSE	FALSE	FALSE
27009	ENST00000462378.1	11.5193	-0.0297329	0.615662	0.939435	0.967934	SMG1i	ENSG00000146574.16	CCZ1B	protein_coding	retained_intron	CCZ1B-204	2	FALSE	FALSE	FALSE
27010	ENST00000485620.1	38.0421	1.71569	0.695055	0.00176924	0.00908479	SMG1i	ENSG00000146574.16	CCZ1B	protein_coding	retained_intron	CCZ1B-210	4	FALSE	FALSE	FALSE
27011	ENST00000411858.1	58.8738	2.2501	0.623086	2.64e-05	0.00022577	SMG1i	ENSG00000146574.16	CCZ1B	protein_coding	nonsense_mediated_decay	CCZ1B-202	5	FALSE	FALSE	FALSE
27012	ENST00000490178.1	10.4747	-0.249253	0.674884	0.538195	0.717029	SMG1i	ENSG00000146574.16	CCZ1B	protein_coding	retained_intron	CCZ1B-212	5	FALSE	FALSE	FALSE
27013	ENST00000496187.5	18.9215	0.0749309	0.582286	0.857165	0.923044	SMG1i	ENSG00000146574.16	CCZ1B	protein_coding	retained_intron	CCZ1B-213	2	FALSE	FALSE	FALSE
27014	ENST00000464543.1	41.772	0.0418779	0.465777	0.915213	0.955201	SMG1i	ENSG00000146574.16	CCZ1B	protein_coding	retained_intron	CCZ1B-205	2	FALSE	FALSE	FALSE
27015	ENST00000482043.1	27.4708	0.532858	0.587671	0.221228	0.412271	SMG1i	ENSG00000226943.3	ALG1L5P	unprocessed_pseudogene	unprocessed_pseudogene	ALG1L5P-201	NA	TRUE	TRUE	FALSE
27016	ENST00000701933.1	17.741	-0.225847	0.589393	0.587631	0.753089	SMG1i	ENSG00000287860.3	ENSG00000287860	lncRNA	lncRNA	ENST00000701933	NA	TRUE	TRUE	FALSE
27017	ENST00000436587.7	724.557	-0.593263	0.207983	0.00296917	0.0140441	SMG1i	ENSG00000106392.11	C1GALT1	protein_coding	protein_coding	C1GALT1-204	5	TRUE	TRUE	TRUE
27018	ENST00000223122.4	268.15	-0.29301	0.240498	0.200805	0.386124	SMG1i	ENSG00000106392.11	C1GALT1	protein_coding	protein_coding	C1GALT1-201	1	FALSE	TRUE	TRUE
27019	ENST00000430266.2	7.66752	0.313194	0.891244	0.0785464	0.195754	SMG1i	ENSG00000230825.3	LINC03016	lncRNA	lncRNA	LINC03016-201	5	TRUE	FALSE	FALSE
27020	ENST00000608770.1	13.4881	-0.582627	0.889962	0.140392	0.300252	SMG1i	ENSG00000272732.1	ENSG00000272732	lncRNA	lncRNA	ENST00000608770	4	TRUE	TRUE	FALSE
27021	ENST00000609497.5	45.4502	-0.302447	0.454709	0.42438	0.624819	SMG1i	ENSG00000272894.5	MIOS-DT	lncRNA	lncRNA	MIOS-DT-203	2	TRUE	TRUE	FALSE
27022	ENST00000405785.5	704.491	0.319256	0.162668	0.0454058	0.128174	SMG1i	ENSG00000164654.16	MIOS	protein_coding	protein_coding	MIOS-202	5	FALSE	TRUE	TRUE
27023	ENST00000340080.9	442.06	0.414845	0.228286	0.0570982	0.152792	SMG1i	ENSG00000164654.16	MIOS	protein_coding	protein_coding	MIOS-201	1	TRUE	TRUE	TRUE
27024	ENST00000433635.1	15.6094	0.32025	0.627757	0.454063	0.650036	SMG1i	ENSG00000164654.16	MIOS	protein_coding	protein_coding	MIOS-204	2	FALSE	FALSE	FALSE
27025	ENST00000456533.1	62.1458	0.274644	0.414336	0.444358	0.642253	SMG1i	ENSG00000164654.16	MIOS	protein_coding	protein_coding	MIOS-206	3	FALSE	FALSE	FALSE
27026	ENST00000433056.5	18.4984	0.40183	0.715991	0.329488	0.535819	SMG1i	ENSG00000164654.16	MIOS	protein_coding	protein_coding	MIOS-203	2	FALSE	FALSE	FALSE
27027	ENST00000445169.1	35.1441	0.38539	0.555588	0.356138	0.562132	SMG1i	ENSG00000164654.16	MIOS	protein_coding	protein_coding	MIOS-205	2	FALSE	FALSE	FALSE
27028	ENST00000461907.2	17.4928	0.379031	0.636551	0.379011	0.584185	SMG1i	ENSG00000164654.16	MIOS	protein_coding	protein_coding_CDS_not_defined	MIOS-207	4	FALSE	FALSE	FALSE
27029	ENST00000493227.1	34.5216	0.175967	0.707052	0.658267	0.800494	SMG1i	ENSG00000164654.16	MIOS	protein_coding	retained_intron	MIOS-209	1	FALSE	FALSE	FALSE
27030	ENST00000223129.8	641.188	-0.693929	0.150613	2.64e-06	2.81e-05	SMG1i	ENSG00000106399.11	RPA3	protein_coding	protein_coding	RPA3-201	1	TRUE	TRUE	TRUE
27031	ENST00000406109.5	466.234	-0.759948	0.190277	3.78e-05	0.00031146	SMG1i	ENSG00000106399.11	RPA3	protein_coding	protein_coding	RPA3-204	3	FALSE	TRUE	FALSE
27032	ENST00000396682.6	1099.17	-0.759562	0.222887	0.00035454	0.00226535	SMG1i	ENSG00000106399.11	RPA3	protein_coding	protein_coding	RPA3-202	3	FALSE	TRUE	TRUE
27033	ENST00000401447.1	54.2532	-0.427119	0.883584	0.107961	0.248218	SMG1i	ENSG00000106399.11	RPA3	protein_coding	protein_coding	RPA3-203	3	FALSE	TRUE	FALSE
27034	ENST00000483031.1	30.3122	-0.149325	0.505277	0.70616	0.831149	SMG1i	ENSG00000106399.11	RPA3	protein_coding	retained_intron	RPA3-207	2	FALSE	FALSE	FALSE
27035	ENST00000462723.1	31.3792	-0.28507	0.50248	0.475578	0.667428	SMG1i	ENSG00000106399.11	RPA3	protein_coding	retained_intron	RPA3-205	2	FALSE	FALSE	FALSE
27036	ENST00000463725.5	10.4755	-0.0808745	0.67062	0.828406	0.905742	SMG1i	ENSG00000219545.12	UMAD1	protein_coding	protein_coding	UMAD1-202	4	FALSE	TRUE	FALSE
27037	ENST00000682710.1	288.18	-0.0774136	0.317077	0.78714	0.881487	SMG1i	ENSG00000219545.12	UMAD1	protein_coding	protein_coding	UMAD1-210	NA	TRUE	TRUE	TRUE
27038	ENST00000636849.1	95.2229	-0.437821	0.968547	0.00031615	0.00204816	SMG1i	ENSG00000219545.12	UMAD1	protein_coding	protein_coding	UMAD1-206	5	FALSE	TRUE	TRUE
27039	ENST00000482067.3	16.941	-0.406644	0.652567	0.34474	0.550804	SMG1i	ENSG00000219545.12	UMAD1	protein_coding	protein_coding	UMAD1-204	5	FALSE	TRUE	FALSE
27040	ENST00000469183.5	20.4756	0.428374	0.602116	0.324319	0.530585	SMG1i	ENSG00000283549.1	ENSG00000283549	lncRNA	lncRNA	ENST00000469183	5	TRUE	TRUE	FALSE
27041	ENST00000223145.10	2372.35	-0.530235	0.119373	6.67e-06	6.53e-05	SMG1i	ENSG00000106415.13	GLCCI1	protein_coding	protein_coding	GLCCI1-201	1	TRUE	TRUE	TRUE
27042	ENST00000470583.5	66.9057	-0.176418	0.38995	0.605916	0.766094	SMG1i	ENSG00000106415.13	GLCCI1	protein_coding	protein_coding_CDS_not_defined	GLCCI1-206	4	FALSE	FALSE	FALSE
27043	ENST00000489405.5	78.0336	-0.061557	0.493102	0.870917	0.930863	SMG1i	ENSG00000106415.13	GLCCI1	protein_coding	retained_intron	GLCCI1-209	5	FALSE	FALSE	FALSE
27044	ENST00000482540.1	42.0989	-0.289964	0.58695	0.478226	0.669577	SMG1i	ENSG00000106415.13	GLCCI1	protein_coding	retained_intron	GLCCI1-208	2	FALSE	FALSE	FALSE
27045	ENST00000402384.8	254.506	-0.681966	1.16517	0.00723779	0.0295194	SMG1i	ENSG00000003147.19	ICA1	protein_coding	protein_coding	ICA1-206	2	TRUE	TRUE	TRUE
27046	ENST00000406470.6	5135.79	-0.325876	0.112618	0.00355521	0.0163357	SMG1i	ENSG00000003147.19	ICA1	protein_coding	protein_coding	ICA1-207	1	FALSE	TRUE	TRUE
27047	ENST00000650486.1	268.525	0.123169	0.348457	0.695554	0.824543	SMG1i	ENSG00000003147.19	ICA1	protein_coding	nonsense_mediated_decay	ICA1-219	NA	FALSE	FALSE	FALSE
27048	ENST00000265577.11	286.549	0.150322	0.571619	0.698624	0.826259	SMG1i	ENSG00000003147.19	ICA1	protein_coding	protein_coding	ICA1-201	5	FALSE	TRUE	FALSE
27049	ENST00000396675.7	99.7425	-0.261835	0.526468	0.507013	0.692428	SMG1i	ENSG00000003147.19	ICA1	protein_coding	protein_coding	ICA1-204	1	FALSE	TRUE	TRUE
27050	ENST00000455539.5	1227.8	2.2999	0.12128	3.41e-81	1.72e-78	SMG1i	ENSG00000003147.19	ICA1	protein_coding	nonsense_mediated_decay	ICA1-213	1	FALSE	FALSE	FALSE
27051	ENST00000339809.10	187.976	0.058696	0.826698	0.00252005	0.0122212	SMG1i	ENSG00000003147.19	ICA1	protein_coding	nonsense_mediated_decay	ICA1-203	1	FALSE	FALSE	FALSE
27052	ENST00000401396.5	2198.7	-0.718279	0.130455	2.6e-08	3.88e-07	SMG1i	ENSG00000003147.19	ICA1	protein_coding	protein_coding	ICA1-205	5	FALSE	TRUE	FALSE
27053	ENST00000422063.6	226.035	-0.0490711	0.327737	0.868432	0.92936	SMG1i	ENSG00000003147.19	ICA1	protein_coding	protein_coding	ICA1-209	1	FALSE	TRUE	FALSE
27054	ENST00000470696.1	239.162	1.45635	0.356525	8.91e-06	8.49e-05	SMG1i	ENSG00000003147.19	ICA1	protein_coding	retained_intron	ICA1-215	5	FALSE	FALSE	FALSE
27055	ENST00000407906.5	280.915	-0.330332	0.295193	0.226207	0.418494	SMG1i	ENSG00000003147.19	ICA1	protein_coding	protein_coding	ICA1-208	1	FALSE	TRUE	FALSE
27056	ENST00000490041.1	112.324	1.05093	0.572517	0.0180694	0.0620902	SMG1i	ENSG00000003147.19	ICA1	protein_coding	retained_intron	ICA1-218	2	FALSE	FALSE	FALSE
27057	ENST00000447326.5	134.113	-1.12053	0.439975	0.00323115	0.0150732	SMG1i	ENSG00000003147.19	ICA1	protein_coding	protein_coding	ICA1-212	3	FALSE	FALSE	FALSE
27058	ENST00000430867.5	113.197	-0.365019	0.346021	0.242401	0.438502	SMG1i	ENSG00000003147.19	ICA1	protein_coding	protein_coding	ICA1-210	5	FALSE	FALSE	FALSE
27059	ENST00000457755.5	10.1417	0.0673945	0.821293	0.373075	0.578429	SMG1i	ENSG00000003147.19	ICA1	protein_coding	nonsense_mediated_decay	ICA1-214	3	FALSE	FALSE	FALSE
27060	ENST00000446305.1	215.354	-0.0166643	0.32991	0.954541	0.976105	SMG1i	ENSG00000003147.19	ICA1	protein_coding	protein_coding	ICA1-211	4	FALSE	FALSE	FALSE
27061	ENST00000458624.1	93.4991	-0.960117	0.406984	0.00730834	0.0297597	SMG1i	ENSG00000244239.1	ICA1-AS1	lncRNA	lncRNA	ICA1-AS1-201	2	TRUE	TRUE	FALSE
27062	ENST00000424460.1	18.6705	0.329532	0.650762	0.432506	0.631607	SMG1i	ENSG00000229970.3	ENSG00000229970	lncRNA	lncRNA	ENST00000424460	5	TRUE	TRUE	FALSE
27063	ENST00000405863.6	19.9142	-0.623966	1.10076	0.0208529	0.0695691	SMG1i	ENSG00000122584.13	NXPH1	protein_coding	protein_coding	NXPH1-201	1	TRUE	TRUE	TRUE
27064	ENST00000339600.6	3922.71	-0.407575	0.0689739	2.81e-09	4.82e-08	SMG1i	ENSG00000189043.10	NDUFA4	protein_coding	protein_coding	NDUFA4-201	1	TRUE	TRUE	TRUE
27065	ENST00000482299.1	568.72	-0.527284	0.291041	0.0500348	0.138349	SMG1i	ENSG00000189043.10	NDUFA4	protein_coding	retained_intron	NDUFA4-204	2	FALSE	FALSE	FALSE
27066	ENST00000470761.5	19.551	0.102802	0.614001	0.800538	0.88929	SMG1i	ENSG00000189043.10	NDUFA4	protein_coding	retained_intron	NDUFA4-203	4	FALSE	FALSE	FALSE
27067	ENST00000486007.1	678.621	-0.463841	0.215191	0.0246723	0.0794935	SMG1i	ENSG00000189043.10	NDUFA4	protein_coding	retained_intron	NDUFA4-205	2	FALSE	FALSE	FALSE
27068	ENST00000492822.1	11.5998	0.199439	0.689962	0.6039	0.764667	SMG1i	ENSG00000189043.10	NDUFA4	protein_coding	protein_coding_CDS_not_defined	NDUFA4-206	5	FALSE	FALSE	FALSE
27069	ENST00000642461.1	624.62	-1.12748	0.195826	3.08e-09	5.26e-08	SMG1i	ENSG00000106443.17	PHF14	protein_coding	protein_coding	PHF14-216	NA	FALSE	TRUE	FALSE
27070	ENST00000403050.7	546.458	-1.02041	0.381538	0.00241014	0.0117752	SMG1i	ENSG00000106443.17	PHF14	protein_coding	protein_coding	PHF14-201	1	FALSE	TRUE	FALSE
27071	ENST00000634607.2	2572.14	-0.208573	0.189367	0.268829	0.469696	SMG1i	ENSG00000106443.17	PHF14	protein_coding	protein_coding	PHF14-215	5	TRUE	TRUE	TRUE
27072	ENST00000423760.6	2389.68	0.20909	0.132458	0.108055	0.248332	SMG1i	ENSG00000106443.17	PHF14	protein_coding	nonsense_mediated_decay	PHF14-202	2	FALSE	FALSE	FALSE
27073	ENST00000490957.5	65.2933	-0.569841	0.603227	0.182289	0.361063	SMG1i	ENSG00000106443.17	PHF14	protein_coding	retained_intron	PHF14-210	5	FALSE	FALSE	FALSE
27074	ENST00000481418.5	28.5256	-0.279523	0.684243	0.464578	0.658388	SMG1i	ENSG00000106443.17	PHF14	protein_coding	protein_coding_CDS_not_defined	PHF14-208	3	FALSE	FALSE	FALSE
27075	ENST00000470665.5	18.2739	0.0136235	0.628059	0.977503	0.987929	SMG1i	ENSG00000106443.17	PHF14	protein_coding	retained_intron	PHF14-204	2	FALSE	FALSE	FALSE
27076	ENST00000489305.1	11.3372	0.00721604	0.615188	0.988732	0.993865	SMG1i	ENSG00000106443.17	PHF14	protein_coding	retained_intron	PHF14-209	3	FALSE	FALSE	FALSE
27077	ENST00000421121.5	17.3247	0.595804	0.672498	0.193347	0.376016	SMG1i	ENSG00000230333.6	ENSG00000230333	lncRNA	lncRNA	ENST00000421121	1	FALSE	TRUE	FALSE
27078	ENST00000423059.9	272.664	0.528278	0.867525	0.12468	0.275647	SMG1i	ENSG00000005108.17	THSD7A	protein_coding	protein_coding	THSD7A-202	5	TRUE	TRUE	TRUE
27079	ENST00000420833.5	36.5648	-0.0026675	0.613054	0.989858	0.994428	SMG1i	ENSG00000106460.20	TMEM106B	protein_coding	nonsense_mediated_decay	TMEM106B-203	1	FALSE	FALSE	FALSE
27080	ENST00000704382.1	70.802	0.552999	0.724969	0.191766	0.374003	SMG1i	ENSG00000106460.20	TMEM106B	protein_coding	protein_coding_CDS_not_defined	TMEM106B-212	NA	FALSE	FALSE	FALSE
27081	ENST00000444443.6	2597.23	-0.313236	0.11573	0.00612786	0.0256879	SMG1i	ENSG00000106460.20	TMEM106B	protein_coding	protein_coding	TMEM106B-205	4	FALSE	TRUE	TRUE
27082	ENST00000704457.1	107.405	-3.3492	1.71007	0.00034317	0.00220264	SMG1i	ENSG00000106460.20	TMEM106B	protein_coding	protein_coding	TMEM106B-216	NA	FALSE	TRUE	FALSE
27083	ENST00000396667.7	62.3591	-0.228063	0.808331	0.27585	0.477613	SMG1i	ENSG00000106460.20	TMEM106B	protein_coding	protein_coding	TMEM106B-201	1	FALSE	TRUE	TRUE
27084	ENST00000704417.1	1045.8	-0.136865	0.809183	0.384817	0.589715	SMG1i	ENSG00000106460.20	TMEM106B	protein_coding	protein_coding	TMEM106B-214	NA	FALSE	TRUE	FALSE
27085	ENST00000704416.1	277.602	0.143173	0.223779	0.505975	0.691666	SMG1i	ENSG00000106460.20	TMEM106B	protein_coding	protein_coding	TMEM106B-213	NA	FALSE	TRUE	FALSE
27086	ENST00000492762.1	8.846	-0.357109	0.748554	0.362655	0.568489	SMG1i	ENSG00000106460.20	TMEM106B	protein_coding	retained_intron	TMEM106B-208	4	FALSE	FALSE	FALSE
27087	ENST00000275358.8	213.929	3.03151	0.368038	1.08e-17	4.63e-16	SMG1i	ENSG00000146530.15	VWDE	protein_coding	protein_coding	VWDE-201	5	TRUE	TRUE	TRUE
27088	ENST00000452576.6	89.6703	1.95363	0.853934	0.00136352	0.00727914	SMG1i	ENSG00000146530.15	VWDE	protein_coding	nonsense_mediated_decay	VWDE-203	1	FALSE	FALSE	FALSE
27089	ENST00000521169.5	61.3715	0.151183	0.788514	0.478958	0.670177	SMG1i	ENSG00000146530.15	VWDE	protein_coding	nonsense_mediated_decay	VWDE-205	5	FALSE	FALSE	FALSE
27090	ENST00000644150.1	18.1201	0.877025	0.81824	0.0803109	0.198988	SMG1i	ENSG00000146530.15	VWDE	protein_coding	protein_coding	VWDE-206	NA	FALSE	FALSE	FALSE
27091	ENST00000326715.4	29.7262	1.9001	0.720907	0.0009882	0.00552125	SMG1i	ENSG00000146530.15	VWDE	protein_coding	nonsense_mediated_decay	VWDE-202	5	FALSE	FALSE	FALSE
27092	ENST00000341757.9	1888.46	0.582141	0.145697	4.67e-05	0.00037642	SMG1i	ENSG00000006747.15	SCIN	protein_coding	nonsense_mediated_decay	SCIN-202	1	FALSE	FALSE	FALSE
27093	ENST00000417018.1	9.7089	-0.289545	0.799456	0.347441	0.553529	SMG1i	ENSG00000006747.15	SCIN	protein_coding	protein_coding	SCIN-203	4	FALSE	FALSE	FALSE
27094	ENST00000297029.10	1288.23	0.0361381	0.208583	0.85888	0.923905	SMG1i	ENSG00000006747.15	SCIN	protein_coding	protein_coding	SCIN-201	1	TRUE	TRUE	TRUE
27095	ENST00000436854.1	18.7235	2.67096	1.02007	0.00056086	0.00337585	SMG1i	ENSG00000006747.15	SCIN	protein_coding	nonsense_mediated_decay	SCIN-204	3	FALSE	FALSE	FALSE
27096	ENST00000519209.5	2089.74	0.0593932	0.142724	0.665617	0.805411	SMG1i	ENSG00000006747.15	SCIN	protein_coding	protein_coding	SCIN-209	2	FALSE	TRUE	FALSE
27097	ENST00000396662.5	236.978	-0.326301	0.243944	0.15887	0.328059	SMG1i	ENSG00000122644.13	ARL4A	protein_coding	protein_coding	ARL4A-202	5	FALSE	TRUE	TRUE
27098	ENST00000356797.7	490.015	-0.479744	0.167066	0.00333788	0.0154921	SMG1i	ENSG00000122644.13	ARL4A	protein_coding	protein_coding	ARL4A-201	2	FALSE	TRUE	TRUE
27099	ENST00000396664.2	222.278	-0.892529	0.362525	0.0058264	0.024657	SMG1i	ENSG00000122644.13	ARL4A	protein_coding	protein_coding	ARL4A-204	1	FALSE	TRUE	TRUE
27100	ENST00000651779.1	719.053	-0.682987	0.196973	0.0003453	0.00221532	SMG1i	ENSG00000122644.13	ARL4A	protein_coding	protein_coding	ARL4A-207	NA	TRUE	TRUE	TRUE
27101	ENST00000404894.1	26.3333	-0.338907	0.838393	0.187374	0.367877	SMG1i	ENSG00000122644.13	ARL4A	protein_coding	protein_coding	ARL4A-205	2	FALSE	TRUE	TRUE
27102	ENST00000430479.6	52.7359	-2.3887	0.907352	0.00040889	0.00257092	SMG1i	ENSG00000006468.15	ETV1	protein_coding	protein_coding	ETV1-208	1	TRUE	TRUE	TRUE
27103	ENST00000405192.6	79.8839	-0.462384	0.991598	0.00025103	0.00167057	SMG1i	ENSG00000006468.15	ETV1	protein_coding	protein_coding	ETV1-204	1	FALSE	TRUE	FALSE
27104	ENST00000405358.8	108.132	-0.404657	0.902372	0.0599473	0.158697	SMG1i	ENSG00000006468.15	ETV1	protein_coding	protein_coding	ETV1-206	5	FALSE	TRUE	FALSE
27105	ENST00000405218.6	18.8683	-0.066028	0.757689	0.897587	0.946115	SMG1i	ENSG00000006468.15	ETV1	protein_coding	protein_coding	ETV1-205	5	FALSE	TRUE	TRUE
27106	ENST00000403951.6	1449.29	0.179034	0.150792	0.226653	0.419045	SMG1i	ENSG00000136267.14	DGKB	protein_coding	protein_coding	DGKB-203	5	FALSE	TRUE	FALSE
27107	ENST00000407950.5	627.105	0.46083	0.196643	0.0155569	0.0550328	SMG1i	ENSG00000136267.14	DGKB	protein_coding	protein_coding	DGKB-206	5	FALSE	TRUE	FALSE
27108	ENST00000463981.2	51.4024	0.633776	0.479931	0.110077	0.251741	SMG1i	ENSG00000136267.14	DGKB	protein_coding	protein_coding_CDS_not_defined	DGKB-208	4	FALSE	FALSE	FALSE
27109	ENST00000262041.6	14.0952	-0.377843	0.665298	0.375083	0.580382	SMG1i	ENSG00000106511.6	MEOX2	protein_coding	protein_coding	MEOX2-201	1	TRUE	TRUE	TRUE
27110	ENST00000442176.2	18.1468	-0.430084	0.69805	0.308129	0.513537	SMG1i	ENSG00000229108.4	LINC02587	lncRNA	lncRNA	LINC02587-201	3	TRUE	TRUE	FALSE
27111	ENST00000407010.7	49.6765	-0.141301	0.427277	0.695367	0.824454	SMG1i	ENSG00000214960.11	CRPPA	protein_coding	protein_coding	CRPPA-202	5	TRUE	TRUE	TRUE
27112	ENST00000306999.7	627.902	0.245506	0.189774	0.184551	0.364141	SMG1i	ENSG00000106524.9	ANKMY2	protein_coding	protein_coding	ANKMY2-201	1	TRUE	TRUE	TRUE
27113	ENST00000433922.6	1042.53	-0.029463	0.166457	0.854895	0.921842	SMG1i	ENSG00000136261.16	BZW2	protein_coding	protein_coding	BZW2-207	5	FALSE	TRUE	TRUE
27114	ENST00000630952.2	573.359	1.40504	0.214695	1.46e-11	3.35e-10	SMG1i	ENSG00000136261.16	BZW2	protein_coding	protein_coding	BZW2-213	5	FALSE	TRUE	FALSE
27115	ENST00000436868.5	242.517	4.19782	0.919394	1.65e-08	2.53e-07	SMG1i	ENSG00000136261.16	BZW2	protein_coding	nonsense_mediated_decay	BZW2-208	5	FALSE	FALSE	FALSE
27116	ENST00000258761.8	2347.82	-0.95794	0.101871	2.35e-21	1.34e-19	SMG1i	ENSG00000136261.16	BZW2	protein_coding	protein_coding	BZW2-201	1	TRUE	TRUE	TRUE
27117	ENST00000405202.5	73.0688	0.495017	0.954163	0.063932	0.166809	SMG1i	ENSG00000136261.16	BZW2	protein_coding	protein_coding	BZW2-202	5	FALSE	TRUE	FALSE
27118	ENST00000480517.5	20.1974	0.0337343	0.544839	0.936746	0.966734	SMG1i	ENSG00000136261.16	BZW2	protein_coding	retained_intron	BZW2-212	2	FALSE	FALSE	FALSE
27119	ENST00000262067.5	4294.9	-0.74475	0.0750783	2.06e-23	1.36e-21	SMG1i	ENSG00000106537.8	TSPAN13	protein_coding	protein_coding	TSPAN13-201	1	TRUE	TRUE	TRUE
27120	ENST00000419304.7	26.189	-0.397136	0.621345	0.349297	0.555424	SMG1i	ENSG00000106541.12	AGR2	protein_coding	protein_coding	AGR2-203	1	TRUE	TRUE	TRUE
27121	ENST00000401412.5	9.20243	-0.279006	0.680384	0.499547	0.686533	SMG1i	ENSG00000106541.12	AGR2	protein_coding	protein_coding	AGR2-201	2	FALSE	TRUE	FALSE
27122	ENST00000242057.9	763.741	-0.212557	0.149606	0.147785	0.311779	SMG1i	ENSG00000106546.14	AHR	protein_coding	protein_coding	AHR-201	1	TRUE	TRUE	TRUE
27123	ENST00000428135.7	2245.45	0.193471	0.132834	0.141219	0.301589	SMG1i	ENSG00000071189.21	SNX13	protein_coding	protein_coding	SNX13-203	1	TRUE	TRUE	TRUE
27124	ENST00000611725.4	249.513	-0.244956	0.27427	0.339961	0.545961	SMG1i	ENSG00000071189.21	SNX13	protein_coding	protein_coding	SNX13-213	1	FALSE	TRUE	FALSE
27125	ENST00000409076.6	146.833	0.373407	0.868653	0.121076	0.270062	SMG1i	ENSG00000071189.21	SNX13	protein_coding	nonsense_mediated_decay	SNX13-201	2	FALSE	FALSE	FALSE
27126	ENST00000496855.1	147.689	0.269068	0.306508	0.344188	0.5503	SMG1i	ENSG00000071189.21	SNX13	protein_coding	protein_coding_CDS_not_defined	SNX13-211	1	FALSE	FALSE	FALSE
27127	ENST00000444712.5	112.66	0.0881722	0.468223	0.81703	0.899212	SMG1i	ENSG00000071189.21	SNX13	protein_coding	nonsense_mediated_decay	SNX13-204	5	FALSE	FALSE	FALSE
27128	ENST00000409604.1	25.5334	-0.298348	0.588852	0.472585	0.664938	SMG1i	ENSG00000071189.21	SNX13	protein_coding	protein_coding	SNX13-202	1	FALSE	TRUE	FALSE
27129	ENST00000474067.5	24.4674	0.425483	0.675395	0.316008	0.521807	SMG1i	ENSG00000071189.21	SNX13	protein_coding	protein_coding_CDS_not_defined	SNX13-206	3	FALSE	FALSE	FALSE
27130	ENST00000475800.5	23.8186	0.222673	0.790493	0.386068	0.590791	SMG1i	ENSG00000071189.21	SNX13	protein_coding	protein_coding_CDS_not_defined	SNX13-207	4	FALSE	FALSE	FALSE
27131	ENST00000625121.2	35.6582	-1.25376	0.674295	0.0133399	0.0486852	SMG1i	ENSG00000279048.2	ENSG00000279048	TEC	TEC	ENST00000625121	NA	TRUE	TRUE	FALSE
27132	ENST00000417496.6	13.7694	0.398746	0.79274	0.276079	0.477843	SMG1i	ENSG00000048052.24	HDAC9	protein_coding	protein_coding	HDAC9-208	2	FALSE	TRUE	FALSE
27133	ENST00000681950.1	33.3113	-0.172118	0.647559	0.651879	0.796539	SMG1i	ENSG00000048052.24	HDAC9	protein_coding	protein_coding	HDAC9-231	NA	FALSE	TRUE	FALSE
27134	ENST00000622668.4	214.654	-1.21952	0.34605	0.00011859	0.0008647	SMG1i	ENSG00000048052.24	HDAC9	protein_coding	protein_coding	HDAC9-229	2	FALSE	TRUE	FALSE
27135	ENST00000405010.7	78.2711	-10.4405	3.18435	3.83e-10	7.42e-09	SMG1i	ENSG00000048052.24	HDAC9	protein_coding	protein_coding	HDAC9-202	1	FALSE	TRUE	FALSE
27136	ENST00000406451.8	171.182	0.332588	0.898145	7.07e-05	0.00054669	SMG1i	ENSG00000048052.24	HDAC9	protein_coding	protein_coding	HDAC9-204	1	FALSE	TRUE	FALSE
27137	ENST00000686413.1	162.951	0.037675	0.781904	0.838258	0.911451	SMG1i	ENSG00000048052.24	HDAC9	protein_coding	protein_coding	HDAC9-232	NA	TRUE	TRUE	TRUE
27138	ENST00000222567.6	1484.24	-0.362444	0.127526	0.00385047	0.0174509	SMG1i	ENSG00000105849.6	POLR1F	protein_coding	protein_coding	POLR1F-201	1	TRUE	TRUE	TRUE
27139	ENST00000396599.2	52.2774	-0.732385	0.682598	0.106887	0.24631	SMG1i	ENSG00000213860.4	RPL21P75	processed_pseudogene	processed_pseudogene	RPL21P75-201	NA	TRUE	TRUE	FALSE
27140	ENST00000400331.10	467.86	0.163846	0.467471	0.664368	0.804547	SMG1i	ENSG00000183742.13	MACC1	protein_coding	protein_coding	MACC1-202	2	TRUE	TRUE	TRUE
27141	ENST00000332878.8	108.609	1.0114	0.651695	0.0313645	0.0960462	SMG1i	ENSG00000183742.13	MACC1	protein_coding	protein_coding	MACC1-201	1	FALSE	TRUE	TRUE
27142	ENST00000439058.6	76.6374	0.0574891	0.582408	0.888676	0.941075	SMG1i	ENSG00000233834.7	MACC1-DT	lncRNA	lncRNA	MACC1-DT-202	5	FALSE	FALSE	FALSE
27143	ENST00000430859.2	82.0647	0.59927	0.451236	0.113813	0.257941	SMG1i	ENSG00000233834.7	MACC1-DT	lncRNA	lncRNA	MACC1-DT-201	2	TRUE	FALSE	FALSE
27144	ENST00000685385.1	68.4091	0.736124	0.619867	0.0988487	0.232565	SMG1i	ENSG00000233834.7	MACC1-DT	lncRNA	lncRNA	MACC1-DT-204	NA	FALSE	FALSE	FALSE
27145	ENST00000688687.1	66.6831	0.380345	0.925724	0.00113059	0.00619694	SMG1i	ENSG00000233834.7	MACC1-DT	lncRNA	lncRNA	MACC1-DT-207	NA	FALSE	TRUE	FALSE
27146	ENST00000689666.1	19.8878	0.0219553	0.811139	0.79898	0.88835	SMG1i	ENSG00000233834.7	MACC1-DT	lncRNA	lncRNA	MACC1-DT-209	NA	FALSE	FALSE	FALSE
27147	ENST00000685445.1	18.2763	0.0964458	0.789625	0.610703	0.769135	SMG1i	ENSG00000233834.7	MACC1-DT	lncRNA	lncRNA	MACC1-DT-205	NA	FALSE	FALSE	FALSE
27148	ENST00000605357.7	22.3439	-0.320909	0.833639	0.213553	0.402666	SMG1i	ENSG00000271133.7	ITGB8-AS1	lncRNA	lncRNA	ITGB8-AS1-202	2	FALSE	FALSE	FALSE
27149	ENST00000603156.2	40.5813	-0.428906	0.599927	0.308188	0.51359	SMG1i	ENSG00000271133.7	ITGB8-AS1	lncRNA	lncRNA	ITGB8-AS1-201	2	FALSE	TRUE	FALSE
27150	ENST00000537992.5	32.2656	0.368	0.610466	0.383503	0.588415	SMG1i	ENSG00000105855.10	ITGB8	protein_coding	protein_coding	ITGB8-205	2	FALSE	TRUE	FALSE
27151	ENST00000222573.5	1756.78	0.538838	0.283423	0.0399323	0.11611	SMG1i	ENSG00000105855.10	ITGB8	protein_coding	protein_coding	ITGB8-201	1	TRUE	TRUE	TRUE
27152	ENST00000477859.1	8.25223	-0.10267	0.709201	0.760366	0.864672	SMG1i	ENSG00000105855.10	ITGB8	protein_coding	retained_intron	ITGB8-203	1	FALSE	FALSE	FALSE
27153	ENST00000418710.3	260.819	-1.34624	0.305313	2.52e-06	2.7e-05	SMG1i	ENSG00000164651.18	SP8	protein_coding	protein_coding	SP8-202	1	TRUE	TRUE	TRUE
27154	ENST00000702757.1	27.6884	-0.359639	0.543295	0.385511	0.59037	SMG1i	ENSG00000290069.1	ENSG00000290069	lncRNA	lncRNA	ENST00000702757	NA	TRUE	TRUE	FALSE
27155	ENST00000448246.1	201.265	-0.0425226	0.507568	0.906274	0.950461	SMG1i	ENSG00000105866.15	SP4	protein_coding	nonsense_mediated_decay	SP4-204	5	FALSE	FALSE	FALSE
27156	ENST00000222584.8	1119.93	-1.04058	0.316089	0.00031437	0.00203836	SMG1i	ENSG00000105866.15	SP4	protein_coding	protein_coding	SP4-201	1	TRUE	TRUE	TRUE
27157	ENST00000649633.1	767.853	0.642086	0.296839	0.0189611	0.0645338	SMG1i	ENSG00000105866.15	SP4	protein_coding	protein_coding	SP4-205	NA	FALSE	TRUE	FALSE
27158	ENST00000409508.8	48.082	1.23691	0.590457	0.00853712	0.0338559	SMG1i	ENSG00000105877.19	DNAH11	protein_coding	protein_coding	DNAH11-201	5	TRUE	TRUE	TRUE
27159	ENST00000406877.8	4539.76	-0.495673	0.0944379	1.18e-07	1.6e-06	SMG1i	ENSG00000164649.20	CDCA7L	protein_coding	protein_coding	CDCA7L-203	1	TRUE	TRUE	TRUE
27160	ENST00000356195.9	38.9727	-0.170345	0.777248	0.463687	0.657702	SMG1i	ENSG00000164649.20	CDCA7L	protein_coding	protein_coding	CDCA7L-201	2	FALSE	TRUE	FALSE
27161	ENST00000488845.1	195.451	-0.310087	0.824166	0.200076	0.385087	SMG1i	ENSG00000164649.20	CDCA7L	protein_coding	retained_intron	CDCA7L-209	2	FALSE	FALSE	FALSE
27162	ENST00000373934.4	624.698	-0.216624	0.305071	0.437915	0.636406	SMG1i	ENSG00000164649.20	CDCA7L	protein_coding	protein_coding	CDCA7L-202	2	FALSE	TRUE	FALSE
27163	ENST00000435717.1	14.9224	-0.375669	0.713731	0.356703	0.562654	SMG1i	ENSG00000164649.20	CDCA7L	protein_coding	protein_coding	CDCA7L-205	2	FALSE	FALSE	FALSE
27164	ENST00000447180.5	145.369	-0.458725	0.31308	0.111223	0.253727	SMG1i	ENSG00000164649.20	CDCA7L	protein_coding	protein_coding	CDCA7L-206	3	FALSE	FALSE	FALSE
27165	ENST00000665637.1	2862.52	-0.0082518	0.247005	0.968239	0.983324	SMG1i	ENSG00000136237.19	RAPGEF5	protein_coding	protein_coding	RAPGEF5-213	NA	TRUE	TRUE	TRUE
27166	ENST00000401957.6	13.9169	-0.0427124	0.816074	0.73889	0.851081	SMG1i	ENSG00000136237.19	RAPGEF5	protein_coding	protein_coding	RAPGEF5-202	1	FALSE	TRUE	FALSE
27167	ENST00000344041.10	1687.9	-0.0720306	0.113344	0.520581	0.703558	SMG1i	ENSG00000136237.19	RAPGEF5	protein_coding	protein_coding	RAPGEF5-201	5	FALSE	TRUE	FALSE
27168	ENST00000434005.1	647.333	-0.801333	0.176496	3.19e-06	3.34e-05	SMG1i	ENSG00000233476.3	EEF1A1P6	processed_pseudogene	processed_pseudogene	EEF1A1P6-201	NA	TRUE	TRUE	FALSE
27169	ENST00000435127.1	11.2279	-0.19937	0.676808	0.610276	0.76892	SMG1i	ENSG00000232759.1	STEAP1B-AS1	lncRNA	lncRNA	STEAP1B-AS1-201	2	TRUE	TRUE	FALSE
27170	ENST00000463284.2	62.009	-0.84328	0.490482	0.0370973	0.109637	SMG1i	ENSG00000196683.12	TOMM7	protein_coding	protein_coding_CDS_not_defined	TOMM7-204	2	FALSE	FALSE	FALSE
27171	ENST00000405021.7	20.1896	-0.157595	0.793349	0.431957	0.631178	SMG1i	ENSG00000196683.12	TOMM7	protein_coding	protein_coding	TOMM7-203	2	FALSE	TRUE	FALSE
27172	ENST00000372879.8	11.5275	0.357037	0.724187	0.375861	0.58121	SMG1i	ENSG00000196683.12	TOMM7	protein_coding	protein_coding	TOMM7-202	4	FALSE	TRUE	FALSE
27173	ENST00000358435.9	2953.2	-0.563967	0.0847028	2.07e-11	4.66e-10	SMG1i	ENSG00000196683.12	TOMM7	protein_coding	protein_coding	TOMM7-201	1	TRUE	TRUE	TRUE
27174	ENST00000415611.9	35.0588	-0.655419	0.555988	0.127137	0.279652	SMG1i	ENSG00000228649.11	SNHG26	lncRNA	lncRNA	SNHG26-201	5	FALSE	TRUE	FALSE
27175	ENST00000667557.1	24.4347	-0.672635	0.657936	0.141801	0.302501	SMG1i	ENSG00000228649.11	SNHG26	lncRNA	lncRNA	SNHG26-212	NA	FALSE	TRUE	FALSE
27176	ENST00000432176.7	49.5009	-0.702704	0.577231	0.105554	0.244206	SMG1i	ENSG00000122591.13	FAM126A	protein_coding	protein_coding	FAM126A-204	1	TRUE	TRUE	FALSE
27177	ENST00000440481.6	252.571	-0.323903	0.324581	0.271349	0.472657	SMG1i	ENSG00000122591.13	FAM126A	protein_coding	protein_coding	FAM126A-205	1	FALSE	TRUE	FALSE
27178	ENST00000679826.1	303.688	-0.193036	0.84639	0.00127749	0.00687538	SMG1i	ENSG00000122591.13	FAM126A	protein_coding	protein_coding	FAM126A-211	NA	FALSE	TRUE	FALSE
27179	ENST00000681402.1	999.699	-0.685392	0.303897	0.0134998	0.0491702	SMG1i	ENSG00000122591.13	FAM126A	protein_coding	nonsense_mediated_decay	FAM126A-215	NA	FALSE	FALSE	FALSE
27180	ENST00000680721.1	96.9614	-0.220068	0.488025	0.568613	0.739309	SMG1i	ENSG00000122591.13	FAM126A	protein_coding	retained_intron	FAM126A-212	NA	FALSE	FALSE	FALSE
27181	ENST00000681237.1	184.795	-0.0130871	0.817178	0.744813	0.854601	SMG1i	ENSG00000122591.13	FAM126A	protein_coding	nonsense_mediated_decay	FAM126A-214	NA	FALSE	FALSE	FALSE
27182	ENST00000679789.1	160.914	0.509335	0.388194	0.132835	0.288466	SMG1i	ENSG00000122591.13	FAM126A	protein_coding	nonsense_mediated_decay	FAM126A-210	NA	FALSE	FALSE	FALSE
27183	ENST00000409763.1	77.6864	-0.332229	0.898697	0.00043545	0.00271384	SMG1i	ENSG00000122591.13	FAM126A	protein_coding	protein_coding	FAM126A-201	2	FALSE	TRUE	FALSE
27184	ENST00000662806.1	25.7479	0.513245	0.950306	0.0712504	0.181585	SMG1i	ENSG00000230658.2	KLHL7-DT	lncRNA	lncRNA	KLHL7-DT-202	NA	TRUE	TRUE	FALSE
27185	ENST00000419813.2	15.6319	-0.0963949	0.81805	0.53753	0.716576	SMG1i	ENSG00000230658.2	KLHL7-DT	lncRNA	lncRNA	KLHL7-DT-201	2	FALSE	FALSE	FALSE
27186	ENST00000521082.5	1008.64	-0.786155	0.120439	3.85e-11	8.37e-10	SMG1i	ENSG00000122550.18	KLHL7	protein_coding	nonsense_mediated_decay	KLHL7-213	1	FALSE	FALSE	FALSE
27187	ENST00000322275.9	324.08	-0.0222089	0.19791	0.90681	0.950907	SMG1i	ENSG00000122550.18	KLHL7	protein_coding	protein_coding	KLHL7-201	1	FALSE	TRUE	FALSE
27188	ENST00000339077.10	60.6997	-0.0215054	0.455463	0.952145	0.974854	SMG1i	ENSG00000122550.18	KLHL7	protein_coding	protein_coding	KLHL7-202	1	TRUE	TRUE	TRUE
27189	ENST00000409689.5	727.689	-0.338272	0.180024	0.0539973	0.146394	SMG1i	ENSG00000122550.18	KLHL7	protein_coding	protein_coding	KLHL7-203	1	FALSE	TRUE	FALSE
27190	ENST00000414163.1	25.5638	-0.497548	0.571875	0.245735	0.442538	SMG1i	ENSG00000122550.18	KLHL7	protein_coding	protein_coding	KLHL7-205	3	FALSE	FALSE	FALSE
27191	ENST00000485250.5	164.472	0.051108	0.308343	0.859885	0.92449	SMG1i	ENSG00000136243.18	NUP42	protein_coding	retained_intron	NUP42-207	5	FALSE	FALSE	FALSE
27192	ENST00000438012.5	140.128	0.918972	0.371861	0.00580938	0.0245944	SMG1i	ENSG00000136243.18	NUP42	protein_coding	nonsense_mediated_decay	NUP42-205	2	FALSE	FALSE	FALSE
27193	ENST00000497500.5	124.695	1.00226	0.332311	0.00105082	0.00581874	SMG1i	ENSG00000136243.18	NUP42	protein_coding	retained_intron	NUP42-211	2	FALSE	FALSE	FALSE
27194	ENST00000410002.7	17.3542	0.0788795	0.686735	0.829294	0.906285	SMG1i	ENSG00000136243.18	NUP42	protein_coding	protein_coding	NUP42-202	2	FALSE	TRUE	FALSE
27195	ENST00000258742.10	1134.53	0.259747	0.170899	0.11871	0.266092	SMG1i	ENSG00000136243.18	NUP42	protein_coding	protein_coding	NUP42-201	1	TRUE	TRUE	TRUE
27196	ENST00000413919.1	16.1042	-0.0103261	0.673101	0.976785	0.987546	SMG1i	ENSG00000136243.18	NUP42	protein_coding	protein_coding	NUP42-203	3	FALSE	FALSE	FALSE
27197	ENST00000437140.5	56.6988	0.32723	0.614049	0.423837	0.624379	SMG1i	ENSG00000136243.18	NUP42	protein_coding	nonsense_mediated_decay	NUP42-204	5	FALSE	FALSE	FALSE
27198	ENST00000477844.1	102.866	-0.0593653	0.446883	0.870219	0.930418	SMG1i	ENSG00000136243.18	NUP42	protein_coding	retained_intron	NUP42-206	1	FALSE	FALSE	FALSE
27199	ENST00000489145.1	118.552	11.6691	3.1507	8.83e-14	2.59e-12	SMG1i	ENSG00000136243.18	NUP42	protein_coding	retained_intron	NUP42-210	2	FALSE	FALSE	FALSE
27200	ENST00000258733.9	403.464	-1.20191	0.253739	6.6e-07	7.91e-06	SMG1i	ENSG00000136235.17	GPNMB	protein_coding	protein_coding	GPNMB-201	1	TRUE	TRUE	FALSE
27201	ENST00000478451.1	185.816	-0.930307	0.319162	0.00156998	0.0082044	SMG1i	ENSG00000136235.17	GPNMB	protein_coding	protein_coding_CDS_not_defined	GPNMB-210	4	FALSE	FALSE	FALSE
27202	ENST00000468723.1	375.386	-1.12585	0.280174	1.96e-05	0.00017295	SMG1i	ENSG00000136235.17	GPNMB	protein_coding	retained_intron	GPNMB-207	2	FALSE	FALSE	FALSE
27203	ENST00000287543.4	565.625	-0.309784	0.15542	0.0419876	0.120678	SMG1i	ENSG00000156928.5	MALSU1	protein_coding	retained_intron	MALSU1-201	2	FALSE	FALSE	FALSE
27204	ENST00000466681.2	231.377	-0.545916	0.239544	0.0168581	0.0586753	SMG1i	ENSG00000156928.5	MALSU1	protein_coding	protein_coding	MALSU1-202	1	TRUE	TRUE	TRUE
27205	ENST00000481564.1	41.9918	0.11722	0.506499	0.770555	0.871166	SMG1i	ENSG00000156928.5	MALSU1	protein_coding	retained_intron	MALSU1-205	2	FALSE	FALSE	FALSE
27206	ENST00000476623.1	142.821	-0.168526	0.33641	0.579496	0.747308	SMG1i	ENSG00000156928.5	MALSU1	protein_coding	retained_intron	MALSU1-203	2	FALSE	FALSE	FALSE
27207	ENST00000258729.8	3042.22	0.524778	0.154161	0.00050553	0.0030849	SMG1i	ENSG00000136231.14	IGF2BP3	protein_coding	protein_coding	IGF2BP3-201	1	TRUE	TRUE	TRUE
27208	ENST00000619562.4	171.609	1.24606	0.520337	0.00355464	0.0163349	SMG1i	ENSG00000136231.14	IGF2BP3	protein_coding	protein_coding	IGF2BP3-218	1	FALSE	TRUE	FALSE
27209	ENST00000421467.6	12.5897	-0.0375591	0.800867	0.783754	0.879402	SMG1i	ENSG00000136231.14	IGF2BP3	protein_coding	nonsense_mediated_decay	IGF2BP3-202	5	FALSE	FALSE	FALSE
27210	ENST00000498363.1	21.8986	-0.447391	0.635572	0.300965	0.506027	SMG1i	ENSG00000136231.14	IGF2BP3	protein_coding	retained_intron	IGF2BP3-217	2	FALSE	FALSE	FALSE
27211	ENST00000468005.1	39.7439	2.17752	0.663907	0.00010503	0.00077639	SMG1i	ENSG00000136231.14	IGF2BP3	protein_coding	retained_intron	IGF2BP3-206	5	FALSE	FALSE	FALSE
27212	ENST00000691216.1	43.1145	-0.711092	0.595406	0.108164	0.248485	SMG1i	ENSG00000289109.1	ENSG00000289109	lncRNA	lncRNA	ENST00000691216	NA	TRUE	TRUE	FALSE
27213	ENST00000439199.1	52.2687	-0.477276	0.43967	0.199981	0.384974	SMG1i	ENSG00000232818.2	RPS2P32	processed_pseudogene	processed_pseudogene	RPS2P32-201	NA	TRUE	TRUE	FALSE
27214	ENST00000297071.9	4447.21	0.590083	0.143048	2.64e-05	0.00022567	SMG1i	ENSG00000164548.12	TRA2A	protein_coding	protein_coding	TRA2A-201	1	TRUE	TRUE	TRUE
27215	ENST00000392502.8	291.915	0.880635	0.261824	0.00037569	0.0023856	SMG1i	ENSG00000164548.12	TRA2A	protein_coding	protein_coding	TRA2A-202	2	FALSE	TRUE	FALSE
27216	ENST00000538367.6	2476.85	16.3746	3.43284	1.78e-35	2.19e-33	SMG1i	ENSG00000164548.12	TRA2A	protein_coding	nonsense_mediated_decay	TRA2A-211	2	FALSE	FALSE	FALSE
27217	ENST00000621813.4	361.165	0.502551	0.197788	0.00873354	0.0345082	SMG1i	ENSG00000164548.12	TRA2A	protein_coding	protein_coding	TRA2A-212	2	FALSE	TRUE	FALSE
27218	ENST00000497730.1	225.463	12.8657	3.16892	5.22e-19	2.49e-17	SMG1i	ENSG00000164548.12	TRA2A	protein_coding	protein_coding_CDS_not_defined	TRA2A-210	3	FALSE	FALSE	FALSE
27219	ENST00000486934.1	11.1121	0.410833	0.744278	0.318925	0.524815	SMG1i	ENSG00000164548.12	TRA2A	protein_coding	retained_intron	TRA2A-207	2	FALSE	FALSE	FALSE
27220	ENST00000494255.5	360.954	0.282916	0.254565	0.241265	0.4372	SMG1i	ENSG00000164548.12	TRA2A	protein_coding	retained_intron	TRA2A-209	1	FALSE	FALSE	FALSE
27221	ENST00000474586.5	36.2113	0.202501	0.535065	0.619824	0.775246	SMG1i	ENSG00000164548.12	TRA2A	protein_coding	protein_coding_CDS_not_defined	TRA2A-204	3	FALSE	FALSE	FALSE
27222	ENST00000490942.1	2034.43	4.10039	0.121058	1.04e-252	3.8e-249	SMG1i	ENSG00000164548.12	TRA2A	protein_coding	protein_coding_CDS_not_defined	TRA2A-208	1	FALSE	FALSE	FALSE
27223	ENST00000448549.1	138.357	3.53805	0.602687	1.26e-10	2.57e-09	SMG1i	ENSG00000164548.12	TRA2A	protein_coding	nonsense_mediated_decay	TRA2A-203	4	FALSE	FALSE	FALSE
27224	ENST00000307471.8	421.722	-0.435478	0.243599	0.0593065	0.15733	SMG1i	ENSG00000169193.12	CCDC126	protein_coding	protein_coding	CCDC126-201	1	TRUE	TRUE	TRUE
27225	ENST00000484553.5	30.7529	-0.0067751	0.513655	0.984169	0.991817	SMG1i	ENSG00000169193.12	CCDC126	protein_coding	protein_coding_CDS_not_defined	CCDC126-206	2	FALSE	FALSE	FALSE
27226	ENST00000409765.5	47.2776	-0.801306	1.34358	0.00627082	0.0261967	SMG1i	ENSG00000169193.12	CCDC126	protein_coding	protein_coding	CCDC126-202	1	FALSE	TRUE	TRUE
27227	ENST00000448353.5	21.3771	-0.10928	0.634164	0.777286	0.875307	SMG1i	ENSG00000169193.12	CCDC126	protein_coding	protein_coding	CCDC126-204	3	FALSE	FALSE	FALSE
27228	ENST00000690499.2	86.3924	-1.0953	0.412461	0.00265584	0.0127803	SMG1i	ENSG00000234286.3	ENSG00000234286	lncRNA	lncRNA	ENST00000690499	NA	TRUE	TRUE	FALSE
27229	ENST00000409192.7	99.7517	0.226765	0.363161	0.487034	0.676339	SMG1i	ENSG00000188732.11	FAM221A	protein_coding	protein_coding	FAM221A-202	1	FALSE	TRUE	FALSE
27230	ENST00000429719.5	13.5833	1.62299	1.17371	0.0148702	0.0531006	SMG1i	ENSG00000188732.11	FAM221A	protein_coding	nonsense_mediated_decay	FAM221A-205	2	FALSE	FALSE	FALSE
27231	ENST00000462546.5	157.758	-0.662034	0.341307	0.0320191	0.0976573	SMG1i	ENSG00000188732.11	FAM221A	protein_coding	retained_intron	FAM221A-207	1	FALSE	FALSE	FALSE
27232	ENST00000409994.3	216.115	-0.122902	0.263158	0.620115	0.775459	SMG1i	ENSG00000188732.11	FAM221A	protein_coding	protein_coding	FAM221A-204	1	FALSE	TRUE	FALSE
27233	ENST00000344962.9	232.514	-0.483183	0.297104	0.0786546	0.195934	SMG1i	ENSG00000188732.11	FAM221A	protein_coding	protein_coding	FAM221A-201	1	TRUE	TRUE	TRUE
27234	ENST00000355870.8	106.604	-0.219166	0.33833	0.475125	0.667057	SMG1i	ENSG00000196335.13	STK31	protein_coding	protein_coding	STK31-202	1	TRUE	TRUE	TRUE
27235	ENST00000476399.5	12.2952	0.0887514	0.643541	0.825541	0.904204	SMG1i	ENSG00000196335.13	STK31	protein_coding	retained_intron	STK31-209	2	FALSE	FALSE	FALSE
27236	ENST00000432190.5	50.4852	-0.287531	0.442085	0.439471	0.63799	SMG1i	ENSG00000105926.16	PALS2	protein_coding	protein_coding	PALS2-206	3	FALSE	FALSE	FALSE
27237	ENST00000409761.5	322.267	-0.511955	0.259696	0.0364171	0.108035	SMG1i	ENSG00000105926.16	PALS2	protein_coding	protein_coding	PALS2-203	5	FALSE	TRUE	FALSE
27238	ENST00000222644.10	1188.06	-1.36911	0.139947	3.46e-23	2.25e-21	SMG1i	ENSG00000105926.16	PALS2	protein_coding	protein_coding	PALS2-201	1	TRUE	TRUE	TRUE
27239	ENST00000396475.6	216.191	-0.384405	0.469288	0.307615	0.512956	SMG1i	ENSG00000105926.16	PALS2	protein_coding	protein_coding	PALS2-202	1	FALSE	TRUE	TRUE
27240	ENST00000430180.5	35.7427	-0.251545	0.637792	0.525885	0.707621	SMG1i	ENSG00000105926.16	PALS2	protein_coding	protein_coding	PALS2-205	5	FALSE	FALSE	FALSE
27241	ENST00000464384.2	40.6972	-0.297135	0.580838	0.467484	0.660717	SMG1i	ENSG00000105926.16	PALS2	protein_coding	nonsense_mediated_decay	PALS2-207	5	FALSE	FALSE	FALSE
27242	ENST00000645220.1	69.3533	-0.736516	0.462161	0.0568309	0.152242	SMG1i	ENSG00000105928.16	GSDME	protein_coding	protein_coding	GSDME-214	NA	TRUE	TRUE	TRUE
27243	ENST00000313367.7	794.036	-0.710277	0.211821	0.00050463	0.00308093	SMG1i	ENSG00000070882.13	OSBPL3	protein_coding	protein_coding	OSBPL3-201	1	TRUE	TRUE	TRUE
27244	ENST00000409863.5	126.83	0.508024	0.525168	0.209596	0.397539	SMG1i	ENSG00000070882.13	OSBPL3	protein_coding	nonsense_mediated_decay	OSBPL3-208	1	FALSE	FALSE	FALSE
27245	ENST00000409555.5	33.8545	0.0490223	0.815302	0.559664	0.732755	SMG1i	ENSG00000070882.13	OSBPL3	protein_coding	nonsense_mediated_decay	OSBPL3-206	5	FALSE	FALSE	FALSE
27246	ENST00000305786.7	7395.07	-0.391949	0.0658317	2.47e-09	4.28e-08	SMG1i	ENSG00000172115.9	CYCS	protein_coding	protein_coding	CYCS-201	1	TRUE	TRUE	TRUE
27247	ENST00000409409.5	6397.05	-0.249806	0.0949851	0.00798328	0.0320198	SMG1i	ENSG00000172115.9	CYCS	protein_coding	protein_coding	CYCS-202	3	FALSE	TRUE	TRUE
27248	ENST00000409764.5	21.5192	0.494027	0.895514	0.140781	0.300883	SMG1i	ENSG00000172115.9	CYCS	protein_coding	protein_coding	CYCS-203	3	FALSE	TRUE	TRUE
27249	ENST00000283905.8	23.4151	-0.309276	0.845394	0.153344	0.319889	SMG1i	ENSG00000153790.12	C7orf31	protein_coding	protein_coding	C7orf31-201	1	TRUE	TRUE	TRUE
27250	ENST00000602992.1	17.9543	-0.170244	0.608525	0.675743	0.811925	SMG1i	ENSG00000270933.1	ENSG00000270933	lncRNA	lncRNA	ENST00000602992	NA	TRUE	TRUE	FALSE
27251	ENST00000056233.4	894.457	-0.667388	0.173029	7.45e-05	0.00057221	SMG1i	ENSG00000050344.9	NFE2L3	protein_coding	protein_coding	NFE2L3-201	1	TRUE	TRUE	TRUE
27252	ENST00000606261.1	271.929	-0.595961	0.449732	0.10701	0.246523	SMG1i	ENSG00000050344.9	NFE2L3	protein_coding	retained_intron	NFE2L3-202	NA	FALSE	FALSE	FALSE
27253	ENST00000679318.1	168.027	-0.0144675	0.330197	0.958861	0.978384	SMG1i	ENSG00000122566.22	HNRNPA2B1	protein_coding	nonsense_mediated_decay	HNRNPA2B1-249	NA	FALSE	FALSE	FALSE
27254	ENST00000677339.1	15.4201	0.518748	1.09076	0.0026183	0.0126218	SMG1i	ENSG00000122566.22	HNRNPA2B1	protein_coding	nonsense_mediated_decay	HNRNPA2B1-219	NA	FALSE	FALSE	FALSE
27255	ENST00000678501.1	21.8012	0.541495	1.04167	0.0263803	0.0837814	SMG1i	ENSG00000122566.22	HNRNPA2B1	protein_coding	nonsense_mediated_decay	HNRNPA2B1-234	NA	FALSE	FALSE	FALSE
27256	ENST00000608362.2	124.729	-0.56684	1.00008	0.0520582	0.14243	SMG1i	ENSG00000122566.22	HNRNPA2B1	protein_coding	protein_coding	HNRNPA2B1-208	NA	FALSE	TRUE	FALSE
27257	ENST00000677631.1	32.6164	0.298062	0.740053	0.391255	0.595309	SMG1i	ENSG00000122566.22	HNRNPA2B1	protein_coding	nonsense_mediated_decay	HNRNPA2B1-223	NA	FALSE	FALSE	FALSE
27258	ENST00000676749.1	88.2142	-1.06704	0.575438	0.0171755	0.059596	SMG1i	ENSG00000122566.22	HNRNPA2B1	protein_coding	protein_coding	HNRNPA2B1-213	NA	FALSE	TRUE	FALSE
27259	ENST00000677075.1	427.668	-0.721466	0.298868	0.00887126	0.0349357	SMG1i	ENSG00000122566.22	HNRNPA2B1	protein_coding	retained_intron	HNRNPA2B1-217	NA	FALSE	FALSE	FALSE
27260	ENST00000678183.1	1032.75	-1.79049	0.214154	7.43e-18	3.22e-16	SMG1i	ENSG00000122566.22	HNRNPA2B1	protein_coding	nonsense_mediated_decay	HNRNPA2B1-230	NA	FALSE	FALSE	FALSE
27261	ENST00000476233.2	471.849	-0.840808	0.211973	3.8e-05	0.00031324	SMG1i	ENSG00000122566.22	HNRNPA2B1	protein_coding	retained_intron	HNRNPA2B1-205	1	FALSE	FALSE	FALSE
27262	ENST00000676932.1	2361.57	0.0989938	0.153452	0.508115	0.693228	SMG1i	ENSG00000122566.22	HNRNPA2B1	protein_coding	retained_intron	HNRNPA2B1-215	NA	FALSE	FALSE	FALSE
27263	ENST00000677321.1	1954.21	-0.29149	0.283659	0.264765	0.465046	SMG1i	ENSG00000122566.22	HNRNPA2B1	protein_coding	nonsense_mediated_decay	HNRNPA2B1-218	NA	FALSE	FALSE	FALSE
27264	ENST00000677571.1	398.805	0.0081634	0.197942	0.968004	0.983165	SMG1i	ENSG00000122566.22	HNRNPA2B1	protein_coding	nonsense_mediated_decay	HNRNPA2B1-221	NA	FALSE	FALSE	FALSE
27265	ENST00000677669.1	143.565	0.171852	0.419346	0.627709	0.780264	SMG1i	ENSG00000122566.22	HNRNPA2B1	protein_coding	retained_intron	HNRNPA2B1-225	NA	FALSE	FALSE	FALSE
27266	ENST00000678277.1	899.953	0.218035	0.248221	0.35478	0.560793	SMG1i	ENSG00000122566.22	HNRNPA2B1	protein_coding	nonsense_mediated_decay	HNRNPA2B1-231	NA	FALSE	FALSE	FALSE
27267	ENST00000678973.1	794.444	0.172915	0.307821	0.540383	0.718771	SMG1i	ENSG00000122566.22	HNRNPA2B1	protein_coding	nonsense_mediated_decay	HNRNPA2B1-242	NA	FALSE	FALSE	FALSE
27268	ENST00000679124.1	131.849	0.550553	0.636324	0.193661	0.37636	SMG1i	ENSG00000122566.22	HNRNPA2B1	protein_coding	nonsense_mediated_decay	HNRNPA2B1-247	NA	FALSE	FALSE	FALSE
27269	ENST00000678631.1	7.42673	0.0637526	0.817943	0.583246	0.750026	SMG1i	ENSG00000122566.22	HNRNPA2B1	protein_coding	nonsense_mediated_decay	HNRNPA2B1-235	NA	FALSE	FALSE	FALSE
27270	ENST00000618183.5	39909	-1.94754	0.105202	1.39e-77	6.58e-75	SMG1i	ENSG00000122566.22	HNRNPA2B1	protein_coding	protein_coding	HNRNPA2B1-209	5	TRUE	TRUE	FALSE
27271	ENST00000490912.6	126.389	0.74672	0.423512	0.0403187	0.11693	SMG1i	ENSG00000122566.22	HNRNPA2B1	protein_coding	retained_intron	HNRNPA2B1-206	2	FALSE	FALSE	FALSE
27272	ENST00000677037.1	686.017	1.05296	0.303968	0.00018252	0.00126605	SMG1i	ENSG00000122566.22	HNRNPA2B1	protein_coding	nonsense_mediated_decay	HNRNPA2B1-216	NA	FALSE	FALSE	FALSE
27273	ENST00000678962.1	367.36	-0.927828	1.5176	0.00610839	0.0256247	SMG1i	ENSG00000122566.22	HNRNPA2B1	protein_coding	nonsense_mediated_decay	HNRNPA2B1-241	NA	FALSE	FALSE	FALSE
27274	ENST00000678697.1	388.406	3.82498	0.368213	7.45e-27	6.09e-25	SMG1i	ENSG00000122566.22	HNRNPA2B1	protein_coding	nonsense_mediated_decay	HNRNPA2B1-237	NA	FALSE	FALSE	FALSE
27275	ENST00000678431.1	1887.52	0.35859	0.154676	0.0175182	0.0605169	SMG1i	ENSG00000122566.22	HNRNPA2B1	protein_coding	nonsense_mediated_decay	HNRNPA2B1-232	NA	FALSE	FALSE	FALSE
27276	ENST00000677396.1	65.6795	0.0799172	0.820289	0.356038	0.562009	SMG1i	ENSG00000122566.22	HNRNPA2B1	protein_coding	nonsense_mediated_decay	HNRNPA2B1-220	NA	FALSE	FALSE	FALSE
27277	ENST00000678779.1	1160.75	5.27202	0.259457	1.04e-93	6.68e-91	SMG1i	ENSG00000122566.22	HNRNPA2B1	protein_coding	nonsense_mediated_decay	HNRNPA2B1-238	NA	FALSE	FALSE	FALSE
27278	ENST00000360787.8	31651.2	1.72176	0.144615	5.79e-34	6.66e-32	SMG1i	ENSG00000122566.22	HNRNPA2B1	protein_coding	nonsense_mediated_decay	HNRNPA2B1-203	5	FALSE	FALSE	FALSE
27279	ENST00000679243.1	454.814	0.30961	0.374343	0.346431	0.552401	SMG1i	ENSG00000122566.22	HNRNPA2B1	protein_coding	nonsense_mediated_decay	HNRNPA2B1-248	NA	FALSE	FALSE	FALSE
27280	ENST00000463181.5	2038.6	-0.667344	0.233818	0.00264233	0.0127217	SMG1i	ENSG00000122566.22	HNRNPA2B1	protein_coding	retained_intron	HNRNPA2B1-204	2	FALSE	FALSE	FALSE
27281	ENST00000678884.1	114.124	2.23433	0.979975	0.0019916	0.0100365	SMG1i	ENSG00000122566.22	HNRNPA2B1	protein_coding	nonsense_mediated_decay	HNRNPA2B1-239	NA	FALSE	FALSE	FALSE
27282	ENST00000495810.2	10359.8	-0.267706	0.084451	0.00138764	0.00738688	SMG1i	ENSG00000122566.22	HNRNPA2B1	protein_coding	retained_intron	HNRNPA2B1-207	2	FALSE	FALSE	FALSE
27283	ENST00000337620.8	2418.33	-0.536047	0.0848364	2.05e-10	4.08e-09	SMG1i	ENSG00000122565.19	CBX3	protein_coding	protein_coding	CBX3-201	1	FALSE	TRUE	TRUE
27284	ENST00000396386.7	20736.3	-0.928285	0.0975732	7.99e-22	4.72e-20	SMG1i	ENSG00000122565.19	CBX3	protein_coding	protein_coding	CBX3-202	1	TRUE	TRUE	TRUE
27285	ENST00000456948.5	404.249	-0.121532	0.234757	0.584471	0.750809	SMG1i	ENSG00000122565.19	CBX3	protein_coding	protein_coding	CBX3-204	5	FALSE	FALSE	FALSE
27286	ENST00000409747.5	1747.71	-0.521519	0.310644	0.0638499	0.166629	SMG1i	ENSG00000122565.19	CBX3	protein_coding	protein_coding	CBX3-203	1	FALSE	TRUE	FALSE
27287	ENST00000497498.1	466.951	-0.30372	0.285225	0.25131	0.449317	SMG1i	ENSG00000122565.19	CBX3	protein_coding	protein_coding_CDS_not_defined	CBX3-208	2	FALSE	FALSE	FALSE
27288	ENST00000481300.1	30.1578	-0.11967	0.547872	0.764838	0.867464	SMG1i	ENSG00000122565.19	CBX3	protein_coding	retained_intron	CBX3-207	2	FALSE	FALSE	FALSE
27289	ENST00000462165.2	235.166	0.367398	0.265773	0.14297	0.304349	SMG1i	ENSG00000122565.19	CBX3	protein_coding	protein_coding	CBX3-205	3	FALSE	FALSE	FALSE
27290	ENST00000481057.1	49.3071	-0.485594	0.697163	0.242068	0.438048	SMG1i	ENSG00000122565.19	CBX3	protein_coding	retained_intron	CBX3-206	2	FALSE	FALSE	FALSE
27291	ENST00000338523.9	971.773	-0.406252	0.304676	0.145246	0.307735	SMG1i	ENSG00000086300.17	SNX10	protein_coding	protein_coding	SNX10-201	1	TRUE	TRUE	TRUE
27292	ENST00000446848.6	53.3098	-0.677905	1.06258	0.0499418	0.138132	SMG1i	ENSG00000086300.17	SNX10	protein_coding	protein_coding	SNX10-207	1	FALSE	TRUE	TRUE
27293	ENST00000416246.6	46.8081	-0.696466	1.28589	0.00053467	0.00323933	SMG1i	ENSG00000086300.17	SNX10	protein_coding	protein_coding	SNX10-206	2	FALSE	TRUE	FALSE
27294	ENST00000698080.1	19.2465	0.458483	0.957487	0.0295685	0.0917218	SMG1i	ENSG00000086300.17	SNX10	protein_coding	protein_coding	SNX10-215	NA	FALSE	TRUE	TRUE
